## Supplementary Data 5 for "Structure and sequence evolution in the pennycress (*Thlaspi arvense*) pangenome" (part 13 of 28)

chr	start	end	id	ofID	pepLen	ord	genome	arrayID	isArrayRep	globOG	globHOG	noAnchor	og
Chr02	1771364	1774136	TaMN106.2G046600	3_5004	439	5005	TarvensevarMN106	Arr085935	TRUE	OG0006666	N0.HOG0009679 OG0006666	FALSE	21180
Chr02	1776901	1777291	TaMN106.2G046700	3_5005	130	5006	TarvensevarMN106	Arr085936	TRUE	OG0006667	N0.HOG0009680 OG0006667	FALSE	21181
Chr02	1779220	1779562	TaMN106.2G046800	3_5006	114	5007	TarvensevarMN106	Arr085937	TRUE	OG0006668	N0.HOG0009681 OG0006668	FALSE	21182
Chr02	1780442	1780775	TaMN106.2G046900	3_5007	111	5008	TarvensevarMN106	Arr085938	TRUE	OG0006669	N0.HOG0009682 OG0006669	FALSE	21183
Chr02	1781323	1781665	TaMN106.2G047000	3_5008	114	5009	TarvensevarMN106	Arr085939	TRUE	OG0006670	N0.HOG0009683 OG0006670	FALSE	21184
Chr02	1782412	1785152	TaMN106.2G047100	3_5009	325	5010	TarvensevarMN106	Arr085940	TRUE	OG0006671	N0.HOG0009684 OG0006671	FALSE	21185
Chr02	1785701	1787431	TaMN106.2G047200	3_5010	357	5011	TarvensevarMN106	Arr085941	TRUE	OG0006672	N0.HOG0009685 OG0006672	FALSE	21186
Chr02	1787274	1790998	TaMN106.2G047300	3_5011	662	5012	TarvensevarMN106	Arr085942	TRUE	OG0006673	N0.HOG0009686 OG0006673	FALSE	21187
Chr02	1791090	1794495	TaMN106.2G047400	3_5012	702	5013	TarvensevarMN106	Arr085943	TRUE	OG0006674	N0.HOG0009687 OG0006674	FALSE	21188
Chr02	1799671	1801254	TaMN106.2G047600	3_5014	339	5015	TarvensevarMN106	Arr085944	TRUE	OG0006675	N0.HOG0009688 OG0006675	FALSE	21191
Chr02	1801292	1804281	TaMN106.2G047700	3_5015	486	5016	TarvensevarMN106	Arr085945	TRUE	OG0006676	N0.HOG0009689 OG0006676	FALSE	21192
Chr02	1809440	1811692	TaMN106.2G047900	3_5017	367	5018	TarvensevarMN106	Arr085946	TRUE	OG0006677	N0.HOG0009690 OG0006677	FALSE	21193
Chr02	1813705	1814443	TaMN106.2G048000	3_5018	132	5019	TarvensevarMN106	Arr085947	TRUE	OG0006678	N0.HOG0009691 OG0006678	FALSE	21194
Chr02	1825514	1827281	TaMN106.2G048300	3_5021	100	5022	TarvensevarMN106	Arr085948	TRUE	OG0006679	N0.HOG0009692 OG0006679	FALSE	21197
Chr02	1828362	1829044	TaMN106.2G048400	3_5022	190	5023	TarvensevarMN106	Arr085949	TRUE	OG0006680	N0.HOG0009693 OG0006680	FALSE	21198
Chr02	1830022	1833754	TaMN106.2G048500	3_5023	595	5024	TarvensevarMN106	Arr085950	TRUE	OG0006681	N0.HOG0009694 OG0006681	FALSE	21200
Chr02	1833821	1836648	TaMN106.2G048600	3_5024	472	5025	TarvensevarMN106	Arr085951	TRUE	OG0006682	N0.HOG0009695 OG0006682	FALSE	21201
Chr02	1836702	1838184	TaMN106.2G048700	3_5025	334	5026	TarvensevarMN106	Arr085952	TRUE	OG0006683	N0.HOG0009696 OG0006683	FALSE	21202
Chr02	1841970	1844861	TaMN106.2G048800	3_5026	185	5027	TarvensevarMN106	Arr085953	TRUE	OG0006684	N0.HOG0009697 OG0006684	FALSE	21203
Chr02	1847968	1850775	TaMN106.2G048900	3_5027	471	5028	TarvensevarMN106	Arr085954	TRUE	OG0006685	N0.HOG0009698 OG0006685	FALSE	21204
Chr02	1851566	1851911	TaMN106.2G049000	3_5028	115	5029	TarvensevarMN106	Arr085955	TRUE	OG0006686	N0.HOG0009699 OG0006686	FALSE	21205
Chr02	1858835	1861051	TaMN106.2G049300	3_5031	261	5032	TarvensevarMN106	Arr085956	TRUE	OG0006687	N0.HOG0009700 OG0006687	FALSE	21209
Chr02	1860890	1863718	TaMN106.2G049400	3_5032	346	5033	TarvensevarMN106	Arr085957	TRUE	OG0006688	N0.HOG0009701 OG0006688	FALSE	21210
Chr02	1865353	1867771	TaMN106.2G049500	3_5033	365	5034	TarvensevarMN106	Arr085958	TRUE	OG0006689	N0.HOG0009702 OG0006689	FALSE	21211
Chr02	1867890	1869177	TaMN106.2G049600	3_5034	126	5035	TarvensevarMN106	Arr085959	TRUE	OG0006690	N0.HOG0009703 OG0006690	FALSE	21212
Chr02	1869166	1870596	TaMN106.2G049700	3_5035	117	5036	TarvensevarMN106	Arr085960	TRUE	OG0006691	N0.HOG0009704 OG0006691	FALSE	21213
Chr02	1870381	1872525	TaMN106.2G049800	3_5036	343	5037	TarvensevarMN106	Arr085961	TRUE	OG0006692	N0.HOG0009705 OG0006692	FALSE	21214
Chr02	1871540	1873752	TaMN106.2G049900	3_5037	202	5038	TarvensevarMN106	Arr085962	TRUE	OG0006693	N0.HOG0009706 OG0006693	FALSE	21215
Chr02	1873572	1875617	TaMN106.2G050000	3_5038	494	5039	TarvensevarMN106	Arr085963	TRUE	OG0006694	N0.HOG0009707 OG0006694	FALSE	21216
Chr02	1875676	1876901	TaMN106.2G050100	3_5039	132	5040	TarvensevarMN106	Arr085964	TRUE	OG0006695	N0.HOG0009708 OG0006695	FALSE	21217
Chr02	1877201	1884062	TaMN106.2G050200	3_5040	352	5041	TarvensevarMN106	Arr085965	TRUE	OG0006696	N0.HOG0009709 OG0006696	FALSE	21218
Chr02	1884098	1886017	TaMN106.2G050300	3_5041	140	5042	TarvensevarMN106	Arr085966	TRUE	OG0006697	N0.HOG0009710 OG0006697	FALSE	21220
Chr02	1896917	1898964	TaMN106.2G050400	3_5042	374	5043	TarvensevarMN106	Arr085967	TRUE	OG0006698	N0.HOG0009711 OG0006698	FALSE	21221
Chr02	1900975	1902808	TaMN106.2G050500	3_5043	243	5044	TarvensevarMN106	Arr085968	TRUE	OG0006699	N0.HOG0009712 OG0006699	FALSE	21222
Chr02	1904025	1906211	TaMN106.2G050600	3_5044	191	5045	TarvensevarMN106	Arr085969	TRUE	OG0006700	N0.HOG0009713 OG0006700	FALSE	21223
Chr02	1906174	1908045	TaMN106.2G050700	3_5045	332	5046	TarvensevarMN106	Arr085970	TRUE	OG0006701	N0.HOG0009714 OG0006701	FALSE	21224
Chr02	1908590	1909777	TaMN106.2G050800	3_5046	160	5047	TarvensevarMN106	Arr085971	TRUE	OG0006702	N0.HOG0009715 OG0006702	FALSE	21225
Chr02	1920523	1926796	TaMN106.2G051000	3_5048	1603	5049	TarvensevarMN106	Arr085972	TRUE	OG0006703	N0.HOG0009716 OG0006703	FALSE	21227
Chr02	1926615	1928910	TaMN106.2G051100	3_5049	216	5050	TarvensevarMN106	Arr085973	TRUE	OG0006704	N0.HOG0009717 OG0006704	FALSE	21228
Chr02	1930724	1931618	TaMN106.2G051200	3_5050	166	5051	TarvensevarMN106	Arr085974	TRUE	OG0006705	N0.HOG0009718 OG0006705	FALSE	21230
Chr02	1933458	1935643	TaMN106.2G051300	3_5051	241	5052	TarvensevarMN106	Arr085975	TRUE	OG0006706	N0.HOG0009719 OG0006706	FALSE	21231
Chr02	1938566	1940171	TaMN106.2G051400	3_5052	295	5053	TarvensevarMN106	Arr085976	TRUE	OG0006707	N0.HOG0009720 OG0006707	FALSE	21232
Chr02	1942399	1943924	TaMN106.2G051500	3_5053	295	5054	TarvensevarMN106	Arr085977	TRUE	OG0006708	N0.HOG0009721 OG0006708	FALSE	21233
Chr02	1943701	1947621	TaMN106.2G051600	3_5054	515	5055	TarvensevarMN106	Arr085978	TRUE	OG0006709	N0.HOG0009722 OG0006709	FALSE	21234
Chr02	1947837	1951417	TaMN106.2G051700	3_5055	478	5056	TarvensevarMN106	Arr085979	TRUE	OG0006710	N0.HOG0009723 OG0006710	FALSE	21235
Chr02	1952519	1953725	TaMN106.2G051800	3_5056	285	5057	TarvensevarMN106	Arr085980	TRUE	OG0006711	N0.HOG0009724 OG0006711	FALSE	21236
Chr02	1955002	1960188	TaMN106.2G051900	3_5057	665	5058	TarvensevarMN106	Arr085981	TRUE	OG0006712	N0.HOG0009725 OG0006712	FALSE	21237
Chr02	1960452	1961295	TaMN106.2G052000	3_5058	120	5059	TarvensevarMN106	Arr085982	TRUE	OG0006713	N0.HOG0009726 OG0006713	FALSE	21238
Chr02	1964728	1967696	TaMN106.2G052200	3_5060	594	5061	TarvensevarMN106	Arr085983	TRUE	OG0006714	N0.HOG0009727 OG0006714	FALSE	21242
Chr02	1968993	1972992	TaMN106.2G052300	3_5061	248	5062	TarvensevarMN106	Arr085984	TRUE	OG0006715	N0.HOG0009728 OG0006715	FALSE	21243
Chr02	1974176	1977822	TaMN106.2G052400	3_5062	608	5063	TarvensevarMN106	Arr085985	TRUE	OG0006716	N0.HOG0009729 OG0006716	FALSE	21244
Chr02	1991039	1994088	TaMN106.2G052500	3_5063	614	5064	TarvensevarMN106	Arr085986	TRUE	OG0006717	N0.HOG0009730 OG0006717	FALSE	21245
Chr02	2002942	2006354	TaMN106.2G052700	3_5065	539	5066	TarvensevarMN106	Arr085987	TRUE	OG0006718	N0.HOG0009731 OG0006718	FALSE	21247
Chr02	2006356	2009555	TaMN106.2G052800	3_5066	522	5067	TarvensevarMN106	Arr085988	TRUE	OG0006719	N0.HOG0009732 OG0006719	FALSE	21248
Chr02	2011339	2014356	TaMN106.2G052900	3_5067	693	5068	TarvensevarMN106	Arr085989	TRUE	OG0006720	N0.HOG0009733 OG0006720	FALSE	21249
Chr02	2014454	2014904	TaMN106.2G053000	3_5068	80	5069	TarvensevarMN106	Arr085990	TRUE	OG0006721	N0.HOG0009734 OG0006721	FALSE	21250
Chr02	2015677	2016913	TaMN106.2G053100	3_5069	395	5070	TarvensevarMN106	Arr085991	TRUE	OG0006722	N0.HOG0009735 OG0006722	FALSE	21251
Chr02	2017651	2020730	TaMN106.2G053200	3_5070	436	5071	TarvensevarMN106	Arr085992	TRUE	OG0006723	N0.HOG0009736 OG0006723	FALSE	21253
Chr02	2025693	2027792	TaMN106.2G053400	3_5072	283	5073	TarvensevarMN106	Arr085993	TRUE	OG0006724	N0.HOG0009737 OG0006724	FALSE	21255
Chr02	2027849	2036839	TaMN106.2G053500	3_5073	958	5074	TarvensevarMN106	Arr085994	TRUE	OG0006725	N0.HOG0009738 OG0006725	FALSE	21256
Chr02	2037216	2040102	TaMN106.2G053600	3_5074	580	5075	TarvensevarMN106	Arr085995	TRUE	OG0006726	N0.HOG0009739 OG0006726	FALSE	21257
Chr02	2041119	2042592	TaMN106.2G053700	3_5075	100	5076	TarvensevarMN106	Arr085996	TRUE	OG0006727	N0.HOG0009740 OG0006727	FALSE	21258
Chr02	2042616	2046252	TaMN106.2G053800	3_5076	512	5077	TarvensevarMN106	Arr085997	TRUE	OG0006728	N0.HOG0009741 OG0006728	FALSE	21259
Chr02	2047605	2049774	TaMN106.2G053900	3_5077	559	5078	TarvensevarMN106	Arr085998	TRUE	OG0006729	N0.HOG0009742 OG0006729	FALSE	21260
Chr02	2051401	2054052	TaMN106.2G054000	3_5078	415	5079	TarvensevarMN106	Arr085999	TRUE	OG0006730	N0.HOG0009743 OG0006730	FALSE	21261
Chr02	2058519	2062536	TaMN106.2G054300	3_5081	557	5082	TarvensevarMN106	Arr086000	TRUE	OG0006731	N0.HOG0009744 OG0006731	FALSE	21265
Chr02	2062534	2063728	TaMN106.2G054400	3_5082	310	5083	TarvensevarMN106	Arr086001	TRUE	OG0006732	N0.HOG0009745 OG0006732	FALSE	21266
Chr02	2066190	2066898	TaMN106.2G054600	3_5084	137	5085	TarvensevarMN106	Arr086002	TRUE	OG0006733	N0.HOG0009746 OG0006733	FALSE	21268
Chr02	2067827	2070578	TaMN106.2G054700	3_5085	289	5086	TarvensevarMN106	Arr086003	TRUE	OG0006734	N0.HOG0009747 OG0006734	FALSE	21269
Chr02	2071903	2073112	TaMN106.2G054800	3_5086	169	5087	TarvensevarMN106	Arr086004	TRUE	OG0006735	N0.HOG0009748 OG0006735	FALSE	21270
Chr02	2073309	2075450	TaMN106.2G054900	3_5087	271	5088	TarvensevarMN106	Arr086005	TRUE	OG0006736	N0.HOG0009749 OG0006736	FALSE	21271
Chr02	2085638	2087690	TaMN106.2G055000	3_5088	353	5089	TarvensevarMN106	Arr086006	TRUE	OG0006737	N0.HOG0009750 OG0006737	FALSE	21272
Chr02	2090200	2092629	TaMN106.2G055100	3_5089	302	5090	TarvensevarMN106	Arr086007	TRUE	OG0006738	N0.HOG0009751 OG0006738	FALSE	21273
Chr02	2093442	2095013	TaMN106.2G055200	3_5090	209	5091	TarvensevarMN106	Arr086008	TRUE	OG0006739	N0.HOG0009752 OG0006739	FALSE	21275
Chr02	2095348	2099760	TaMN106.2G055300	3_5091	1108	5092	TarvensevarMN106	Arr086009	TRUE	OG0006740	N0.HOG0009753 OG0006740	FALSE	21276
Chr02	2108060	2108727	TaMN106.2G055500	3_5093	188	5094	TarvensevarMN106	Arr086010	TRUE	OG0006741	N0.HOG0009754 OG0006741	FALSE	21277
Chr02	2112615	2114320	TaMN106.2G055700	3_5095	317	5096	TarvensevarMN106	Arr086011	TRUE	OG0006742	N0.HOG0009755 OG0006742	FALSE	21279
Chr02	2125274	2125892	TaMN106.2G056000	3_5098	186	5099	TarvensevarMN106	Arr086012	TRUE	OG0006743	N0.HOG0009756 OG0006743	FALSE	21282
Chr02	2126415	2129026	TaMN106.2G056100	3_5099	468	5100	TarvensevarMN106	Arr086013	TRUE	OG0006744	N0.HOG0009757 OG0006744	FALSE	21283
Chr02	2129027	2131135	TaMN106.2G056200	3_5100	354	5101	TarvensevarMN106	Arr086014	TRUE	OG0006745	N0.HOG0009758 OG0006745	FALSE	21285
Chr02	2135777	2139288	TaMN106.2G056300	3_5101	986	5102	TarvensevarMN106	Arr086015	TRUE	OG0006746	N0.HOG0009759 OG0006746	FALSE	21286
Chr02	2139547	2140326	TaMN106.2G056400	3_5102	196	5103	TarvensevarMN106	Arr086016	TRUE	OG0006747	N0.HOG0009760 OG0006747	FALSE	21287
Chr02	2142890	2143798	TaMN106.2G056500	3_5103	206	5104	TarvensevarMN106	Arr086017	TRUE	OG0006748	N0.HOG0009761 OG0006748	FALSE	21288
Chr02	2149518	2151041	TaMN106.2G056600	3_5104	418	5105	TarvensevarMN106	Arr086018	TRUE	OG0006749	N0.HOG0009762 OG0006749	FALSE	21289
Chr02	2154583	2155793	TaMN106.2G056700	3_5105	229	5106	TarvensevarMN106	Arr086019	TRUE	OG0006750	N0.HOG0009763 OG0006750	FALSE	21290
Chr02	2156019	2161649	TaMN106.2G056800	3_5106	1168	5107	TarvensevarMN106	Arr086020	TRUE	OG0006751	N0.HOG0009764 OG0006751	FALSE	21291
Chr02	2162279	2164291	TaMN106.2G056900	3_5107	233	5108	TarvensevarMN106	Arr086021	TRUE	OG0006752	N0.HOG0009765 OG0006752	FALSE	21292
Chr02	2165624	2166917	TaMN106.2G057000	3_5108	243	5109	TarvensevarMN106	Arr086022	TRUE	OG0006753	N0.HOG0009766 OG0006753	FALSE	21293
Chr02	2173833	2176950	TaMN106.2G057300	3_5111	404	5112	TarvensevarMN106	Arr086023	TRUE	OG0006754	N0.HOG0009767 OG0006754	FALSE	21297
Chr02	2177173	2180602	TaMN106.2G057400	3_5112	542	5113	TarvensevarMN106	Arr086024	TRUE	OG0006755	N0.HOG0009768 OG0006755	FALSE	21298
Chr02	2180752	2183452	TaMN106.2G057500	3_5113	385	5114	TarvensevarMN106	Arr086025	TRUE	OG0006756	N0.HOG0009769 OG0006756	FALSE	21299
Chr02	2196079	2198342	TaMN106.2G057700	3_5115	516	5116	TarvensevarMN106	Arr086026	TRUE	OG0006757	N0.HOG0009770 OG0006757	FALSE	21301
Chr02	2198896	2200503	TaMN106.2G057800	3_5116	223	5117	TarvensevarMN106	Arr086027	TRUE	OG0006758	N0.HOG0009771 OG0006758	FALSE	21302
Chr02	2201475	2203339	TaMN106.2G057900	3_5117	188	5118	TarvensevarMN106	Arr086028	TRUE	OG0006759	N0.HOG0009772 OG0006759	FALSE	21303
Chr02	2203680	2207797	TaMN106.2G058000	3_5118	676	5119	TarvensevarMN106	Arr086029	TRUE	OG0006760	N0.HOG0009773 OG0006760	FALSE	21304
Chr02	2208902	2210194	TaMN106.2G058100	3_5119	335	5120	TarvensevarMN106	Arr086030	TRUE	OG0006761	N0.HOG0009774 OG0006761	FALSE	21305
Chr02	2211989	2215040	TaMN106.2G058200	3_5120	719	5121	TarvensevarMN106	Arr086031	TRUE	OG0006762	N0.HOG0009775 OG0006762	FALSE	21307
Chr02	2218660	2222600	TaMN106.2G058300	3_5121	209	5122	TarvensevarMN106	Arr086032	TRUE	OG0006763	N0.HOG0009776 OG0006763	FALSE	21308
Chr02	2226432	2228843	TaMN106.2G058400	3_5122	357	5123	TarvensevarMN106	Arr086033	TRUE	OG0006764	N0.HOG0009777 OG0006764	FALSE	21309
Chr02	2228777	2229490	TaMN106.2G058500	3_5123	103	5124	TarvensevarMN106	Arr086034	TRUE	OG0006765	N0.HOG0009778 OG0006765	FALSE	21310
Chr02	2232806	2233845	TaMN106.2G058600	3_5124	241	5125	TarvensevarMN106	Arr086035	TRUE	OG0006766	N0.HOG0009779 OG0006766	FALSE	21311
Chr02	2234874	2238032	TaMN106.2G058700	3_5125	344	5126	TarvensevarMN106	Arr086036	TRUE	OG0006767	N0.HOG0009780 OG0006767	FALSE	21312
Chr02	2246836	2248536	TaMN106.2G058800	3_5126	292	5127	TarvensevarMN106	Arr086037	TRUE	OG0006768	N0.HOG0009781 OG0006768	FALSE	21314
Chr02	2251877	2256675	TaMN106.2G058900	3_5127	821	5128	TarvensevarMN106	Arr086038	TRUE	OG0006769	N0.HOG0009782 OG0006769	FALSE	21315
Chr02	2257071	2257757	TaMN106.2G059000	3_5128	96	5129	TarvensevarMN106	Arr086039	TRUE	OG0006770	N0.HOG0009783 OG0006770	FALSE	21316
Chr02	2258886	2261808	TaMN106.2G059100	3_5129	396	5130	TarvensevarMN106	Arr086040	TRUE	OG0006771	N0.HOG0009784 OG0006771	FALSE	21318
Chr02	2261663	2262459	TaMN106.2G059200	3_5130	121	5131	TarvensevarMN106	Arr086041	TRUE	OG0006772	N0.HOG0009785 OG0006772	FALSE	21319
Chr02	2266284	2269639	TaMN106.2G059400	3_5132	428	5133	TarvensevarMN106	Arr086042	TRUE	OG0006773	N0.HOG0009786 OG0006773	FALSE	21321
Chr02	2269720	2270811	TaMN106.2G059500	3_5133	178	5134	TarvensevarMN106	Arr086043	TRUE	OG0006774	N0.HOG0009787 OG0006774	FALSE	21322
Chr02	2272993	2275360	TaMN106.2G059600	3_5134	451	5135	TarvensevarMN106	Arr086044	TRUE	OG0006775	N0.HOG0009788 OG0006775	FALSE	21323
Chr02	2275684	2277134	TaMN106.2G059700	3_5135	301	5136	TarvensevarMN106	Arr086045	TRUE	OG0006776	N0.HOG0009789 OG0006776	FALSE	21324
Chr02	2278016	2283233	TaMN106.2G059800	3_5136	859	5137	TarvensevarMN106	Arr086046	TRUE	OG0006777	N0.HOG0009790 OG0006777	FALSE	21325
Chr02	2290242	2293897	TaMN106.2G059900	3_5137	989	5138	TarvensevarMN106	Arr086047	TRUE	OG0006778	N0.HOG0009791 OG0006778	FALSE	21326
Chr02	2300008	2304751	TaMN106.2G060100	3_5139	591	5140	TarvensevarMN106	Arr086048	TRUE	OG0006779	N0.HOG0009792 OG0006779	FALSE	21329
Chr02	2308042	2314621	TaMN106.2G060200	3_5140	972	5141	TarvensevarMN106	Arr086049	TRUE	OG0006780	N0.HOG0009793 OG0006780	FALSE	21330
Chr02	2314941	2316774	TaMN106.2G060300	3_5141	402	5142	TarvensevarMN106	Arr086050	TRUE	OG0006781	N0.HOG0009794 OG0006781	FALSE	21331
Chr02	2316507	2317970	TaMN106.2G060400	3_5142	235	5143	TarvensevarMN106	Arr086051	TRUE	OG0006782	N0.HOG0009795 OG0006782	FALSE	21332
Chr02	2318102	2322589	TaMN106.2G060500	3_5143	675	5144	TarvensevarMN106	Arr086052	TRUE	OG0006783	N0.HOG0009796 OG0006783	FALSE	21333
Chr02	2328714	2330085	TaMN106.2G060700	3_5145	244	5146	TarvensevarMN106	Arr086053	TRUE	OG0006784	N0.HOG0009797 OG0006784	FALSE	21335
Chr02	2330696	2332234	TaMN106.2G060800	3_5146	119	5147	TarvensevarMN106	Arr086054	TRUE	OG0006785	N0.HOG0009798 OG0006785	FALSE	21336
Chr02	2332439	2337482	TaMN106.2G060900	3_5147	1118	5148	TarvensevarMN106	Arr086055	TRUE	OG0006786	N0.HOG0009799 OG0006786	FALSE	21337
Chr02	2337654	2340054	TaMN106.2G061000	3_5148	418	5149	TarvensevarMN106	Arr086056	TRUE	OG0006787	N0.HOG0009800 OG0006787	FALSE	21338
Chr02	2340547	2343643	TaMN106.2G061100	3_5149	423	5150	TarvensevarMN106	Arr086057	TRUE	OG0006788	N0.HOG0009801 OG0006788	FALSE	21340
Chr02	2348123	2349854	TaMN106.2G061300	3_5151	316	5152	TarvensevarMN106	Arr086058	TRUE	OG0006789	N0.HOG0009802 OG0006789	FALSE	21342
Chr02	2350197	2352796	TaMN106.2G061400	3_5152	472	5153	TarvensevarMN106	Arr086059	TRUE	OG0006790	N0.HOG0009803 OG0006790	FALSE	21343
Chr02	2355802	2357634	TaMN106.2G061600	3_5154	520	5155	TarvensevarMN106	Arr086060	TRUE	OG0006791	N0.HOG0009804 OG0006791	FALSE	21345
Chr02	2368707	2370910	TaMN106.2G061900	3_5157	347	5158	TarvensevarMN106	Arr086061	TRUE	OG0006792	N0.HOG0009805 OG0006792	FALSE	21348
Chr02	2371002	2372884	TaMN106.2G062000	3_5158	298	5159	TarvensevarMN106	Arr086062	TRUE	OG0006793	N0.HOG0009806 OG0006793	FALSE	21349
Chr02	2373097	2373724	TaMN106.2G062100	3_5159	209	5160	TarvensevarMN106	Arr086063	TRUE	OG0006794	N0.HOG0009807 OG0006794	FALSE	21352
Chr02	2373870	2378804	TaMN106.2G062200	3_5160	906	5161	TarvensevarMN106	Arr086064	TRUE	OG0006795	N0.HOG0009808 OG0006795	FALSE	21353
Chr02	2389709	2391488	TaMN106.2G062600	3_5164	365	5165	TarvensevarMN106	Arr086065	TRUE	OG0006796	N0.HOG0009809 OG0006796	FALSE	21357
Chr02	2391557	2393806	TaMN106.2G062700	3_5165	310	5166	TarvensevarMN106	Arr086066	TRUE	OG0006797	N0.HOG0009810 OG0006797	FALSE	21358
Chr02	2397504	2398334	TaMN106.2G062800	3_5166	142	5167	TarvensevarMN106	Arr086067	TRUE	OG0006798	N0.HOG0009811 OG0006798	FALSE	21359
Chr02	2398213	2399399	TaMN106.2G062900	3_5167	221	5168	TarvensevarMN106	Arr086068	TRUE	OG0006799	N0.HOG0009812 OG0006799	FALSE	21360
Chr02	2402488	2403267	TaMN106.2G063100	3_5169	149	5170	TarvensevarMN106	Arr086069	TRUE	OG0006800	N0.HOG0009813 OG0006800	FALSE	21363
Chr02	2403235	2404691	TaMN106.2G063200	3_5170	328	5171	TarvensevarMN106	Arr086070	TRUE	OG0006801	N0.HOG0009814 OG0006801	FALSE	21364
Chr02	2407555	2408716	TaMN106.2G063300	3_5172	260	5173	TarvensevarMN106	Arr086071	TRUE	OG0006802	N0.HOG0009815 OG0006802	FALSE	21365
Chr02	2407181	2410671	TaMN106.2G063400	3_5171	226	5172	TarvensevarMN106	Arr086072	TRUE	OG0006803	N0.HOG0009816 OG0006803	FALSE	21366
Chr02	2420932	2422299	TaMN106.2G063500	3_5173	205	5174	TarvensevarMN106	Arr086073	TRUE	OG0006804	N0.HOG0009817 OG0006804	FALSE	21368
Chr02	2422197	2425527	TaMN106.2G063600	3_5174	534	5175	TarvensevarMN106	Arr086074	TRUE	OG0006805	N0.HOG0009818 OG0006805	FALSE	21369
Chr02	2425591	2428351	TaMN106.2G063700	3_5175	752	5176	TarvensevarMN106	Arr086075	TRUE	OG0006806	N0.HOG0009819 OG0006806	FALSE	21370
Chr02	2428351	2430527	TaMN106.2G063800	3_5176	354	5177	TarvensevarMN106	Arr086076	TRUE	OG0006807	N0.HOG0009820 OG0006807	FALSE	21371
Chr02	2431932	2436099	TaMN106.2G063900	3_5177	796	5178	TarvensevarMN106	Arr086077	TRUE	OG0006808	N0.HOG0009821 OG0006808	FALSE	21373
Chr02	2438112	2444927	TaMN106.2G064000	3_5178	882	5179	TarvensevarMN106	Arr086078	TRUE	OG0006809	N0.HOG0009822 OG0006809	FALSE	21374
Chr02	2445064	2447822	TaMN106.2G064100	3_5179	378	5180	TarvensevarMN106	Arr086079	TRUE	OG0006810	N0.HOG0009823 OG0006810	FALSE	21375
Chr02	2448639	2450901	TaMN106.2G064200	3_5180	521	5181	TarvensevarMN106	Arr086080	TRUE	OG0006811	N0.HOG0009824 OG0006811	FALSE	21376
Chr02	2451026	2453211	TaMN106.2G064300	3_5181	406	5182	TarvensevarMN106	Arr086081	TRUE	OG0006812	N0.HOG0009825 OG0006812	FALSE	21377
Chr02	2455828	2457237	TaMN106.2G064500	3_5183	295	5184	TarvensevarMN106	Arr086082	TRUE	OG0006813	N0.HOG0009826 OG0006813	FALSE	21379
Chr02	2461364	2465183	TaMN106.2G064600	3_5184	1041	5185	TarvensevarMN106	Arr086083	TRUE	OG0006814	N0.HOG0009827 OG0006814	FALSE	21380
Chr02	2466271	2467147	TaMN106.2G064700	3_5185	292	5186	TarvensevarMN106	Arr086084	TRUE	OG0006815	N0.HOG0009828 OG0006815	FALSE	21381
Chr02	2476693	2479722	TaMN106.2G064900	3_5187	438	5188	TarvensevarMN106	Arr086085	TRUE	OG0006816	N0.HOG0009829 OG0006816	FALSE	21384
Chr02	2480843	2482403	TaMN106.2G065000	3_5188	268	5189	TarvensevarMN106	Arr086086	TRUE	OG0006817	N0.HOG0009830 OG0006817	FALSE	21385
Chr02	2489040	2490919	TaMN106.2G065100	3_5189	337	5190	TarvensevarMN106	Arr086087	TRUE	OG0006818	N0.HOG0009831 OG0006818	FALSE	21386
Chr02	2499264	2501730	TaMN106.2G065200	3_5190	370	5191	TarvensevarMN106	Arr086088	TRUE	OG0006819	N0.HOG0009832 OG0006819	FALSE	21387
Chr02	2506476	2508813	TaMN106.2G065400	3_5192	666	5193	TarvensevarMN106	Arr086089	TRUE	OG0006820	N0.HOG0009833 OG0006820	FALSE	21389
Chr02	2509279	2511609	TaMN106.2G065500	3_5193	478	5194	TarvensevarMN106	Arr086090	TRUE	OG0006821	N0.HOG0009834 OG0006821	FALSE	21390
Chr02	2511585	2515235	TaMN106.2G065600	3_5194	579	5195	TarvensevarMN106	Arr086091	TRUE	OG0006822	N0.HOG0009835 OG0006822	FALSE	21391
Chr02	2516102	2518140	TaMN106.2G065700	3_5195	492	5196	TarvensevarMN106	Arr086092	TRUE	OG0006823	N0.HOG0009836 OG0006823	FALSE	21392
Chr02	2518007	2519058	TaMN106.2G065800	3_5196	225	5197	TarvensevarMN106	Arr086093	TRUE	OG0006824	N0.HOG0009837 OG0006824	FALSE	21394
Chr02	2519430	2522380	TaMN106.2G065900	3_5197	845	5198	TarvensevarMN106	Arr086094	TRUE	OG0006825	N0.HOG0009838 OG0006825	FALSE	21395
Chr02	2529310	2531143	TaMN106.2G066100	3_5199	325	5200	TarvensevarMN106	Arr086095	TRUE	OG0006826	N0.HOG0009839 OG0006826	FALSE	21397
Chr02	2531226	2535146	TaMN106.2G066200	3_5200	441	5201	TarvensevarMN106	Arr086096	TRUE	OG0006827	N0.HOG0009840 OG0006827	FALSE	21398
Chr02	2535479	2537377	TaMN106.2G066300	3_5201	514	5202	TarvensevarMN106	Arr086097	TRUE	OG0006828	N0.HOG0009841 OG0006828	FALSE	21399
Chr02	2538935	2541526	TaMN106.2G066500	3_5203	349	5204	TarvensevarMN106	Arr086098	TRUE	OG0006829	N0.HOG0009842 OG0006829	FALSE	21401
Chr02	2541331	2544440	TaMN106.2G066600	3_5204	464	5205	TarvensevarMN106	Arr086099	TRUE	OG0006830	N0.HOG0009843 OG0006830	FALSE	21402
Chr02	2545611	2547258	TaMN106.2G066700	3_5205	264	5206	TarvensevarMN106	Arr086100	TRUE	OG0006831	N0.HOG0009844 OG0006831	FALSE	21403
Chr02	2550198	2552574	TaMN106.2G066800	3_5206	364	5207	TarvensevarMN106	Arr086101	TRUE	OG0006832	N0.HOG0009845 OG0006832	FALSE	21405
Chr02	2552505	2555008	TaMN106.2G066900	3_5207	478	5208	TarvensevarMN106	Arr086102	TRUE	OG0006833	N0.HOG0009846 OG0006833	FALSE	21406
Chr02	2555473	2558982	TaMN106.2G067000	3_5208	541	5209	TarvensevarMN106	Arr086103	TRUE	OG0006834	N0.HOG0009847 OG0006834	FALSE	21407
Chr02	2560040	2563056	TaMN106.2G067100	3_5209	327	5210	TarvensevarMN106	Arr086104	TRUE	OG0006835	N0.HOG0009848 OG0006835	FALSE	21408
Chr02	2563250	2564065	TaMN106.2G067200	3_5210	174	5211	TarvensevarMN106	Arr086105	TRUE	OG0006836	N0.HOG0009849 OG0006836	FALSE	21409
Chr02	2564199	2564325	TaMN106.2G067300	3_5211	42	5212	TarvensevarMN106	Arr086106	TRUE	OG0006837	N0.HOG0009850 OG0006837	FALSE	21410
Chr02	2566593	2569082	TaMN106.2G067500	3_5213	303	5214	TarvensevarMN106	Arr086107	TRUE	OG0006838	N0.HOG0009851 OG0006838	FALSE	21412
Chr02	2572490	2576345	TaMN106.2G067600	3_5214	846	5215	TarvensevarMN106	Arr086108	TRUE	OG0006839	N0.HOG0009852 OG0006839	FALSE	21413
Chr02	2576292	2580974	TaMN106.2G067700	3_5215	946	5216	TarvensevarMN106	Arr086109	TRUE	OG0006840	N0.HOG0009853 OG0006840	FALSE	21414
Chr02	2581722	2582932	TaMN106.2G067800	3_5216	231	5217	TarvensevarMN106	Arr086110	TRUE	OG0006841	N0.HOG0009854 OG0006841	FALSE	21416
Chr02	2584187	2585687	TaMN106.2G067900	3_5217	108	5218	TarvensevarMN106	Arr086111	TRUE	OG0006842	N0.HOG0009855 OG0006842	FALSE	21417
Chr02	2588904	2590346	TaMN106.2G068100	3_5219	444	5220	TarvensevarMN106	Arr086112	TRUE	OG0006843	N0.HOG0009856 OG0006843	FALSE	21419
Chr02	2591250	2595376	TaMN106.2G068200	3_5220	640	5221	TarvensevarMN106	Arr086113	TRUE	OG0006844	N0.HOG0009857 OG0006844	FALSE	21420
Chr02	2596062	2609547	TaMN106.2G068300	3_5221	2083	5222	TarvensevarMN106	Arr086114	TRUE	OG0006845	N0.HOG0009858 OG0006845	FALSE	21421
Chr02	2610061	2612785	TaMN106.2G068400	3_5222	197	5223	TarvensevarMN106	Arr086115	TRUE	OG0006846	N0.HOG0009859 OG0006846	FALSE	21422
Chr02	2614441	2618072	TaMN106.2G068500	3_5223	404	5224	TarvensevarMN106	Arr086116	TRUE	OG0006847	N0.HOG0009860 OG0006847	FALSE	21423
Chr02	2618231	2620184	TaMN106.2G068600	3_5224	252	5225	TarvensevarMN106	Arr086117	TRUE	OG0006848	N0.HOG0009861 OG0006848	FALSE	21424
Chr02	2620840	2624633	TaMN106.2G068700	3_5225	638	5226	TarvensevarMN106	Arr086118	TRUE	OG0006849	N0.HOG0009862 OG0006849	FALSE	21425
Chr02	2624824	2628176	TaMN106.2G068800	3_5226	622	5227	TarvensevarMN106	Arr086119	TRUE	OG0006850	N0.HOG0009863 OG0006850	FALSE	21427
Chr02	2628265	2632440	TaMN106.2G068900	3_5227	698	5228	TarvensevarMN106	Arr086120	TRUE	OG0006851	N0.HOG0009864 OG0006851	FALSE	21428
Chr02	2632755	2635627	TaMN106.2G069000	3_5228	603	5229	TarvensevarMN106	Arr086121	TRUE	OG0006852	N0.HOG0009865 OG0006852	FALSE	21429
Chr02	2635404	2637465	TaMN106.2G069100	3_5229	312	5230	TarvensevarMN106	Arr086122	TRUE	OG0006853	N0.HOG0009866 OG0006853	FALSE	21430
Chr02	2637645	2640677	TaMN106.2G069200	3_5230	641	5231	TarvensevarMN106	Arr086123	TRUE	OG0006854	N0.HOG0009867 OG0006854	FALSE	21431
Chr02	2644895	2647926	TaMN106.2G069400	3_5232	459	5233	TarvensevarMN106	Arr086124	TRUE	OG0006855	N0.HOG0009868 OG0006855	FALSE	21433
Chr02	2648102	2651463	TaMN106.2G069500	3_5233	461	5234	TarvensevarMN106	Arr086125	TRUE	OG0006856	N0.HOG0009869 OG0006856	FALSE	21434
Chr02	2656899	2658639	TaMN106.2G069600	3_5234	361	5235	TarvensevarMN106	Arr086126	TRUE	OG0006857	N0.HOG0009870 OG0006857	FALSE	21435
Chr02	2662615	2664615	TaMN106.2G069700	3_5235	519	5236	TarvensevarMN106	Arr086127	TRUE	OG0006858	N0.HOG0009871 OG0006858	FALSE	21436
Chr02	2664632	2665990	TaMN106.2G069800	3_5236	206	5237	TarvensevarMN106	Arr086128	TRUE	OG0006859	N0.HOG0009872 OG0006859	FALSE	21438
Chr02	2665602	2668809	TaMN106.2G069900	3_5237	430	5238	TarvensevarMN106	Arr086129	TRUE	OG0006860	N0.HOG0009873 OG0006860	FALSE	21439
Chr02	2668909	2676451	TaMN106.2G070000	3_5238	1301	5239	TarvensevarMN106	Arr086130	TRUE	OG0006861	N0.HOG0009874 OG0006861	FALSE	21440
Chr02	2689245	2692926	TaMN106.2G070200	3_5240	242	5241	TarvensevarMN106	Arr086131	TRUE	OG0006862	N0.HOG0009875 OG0006862	FALSE	21442
Chr02	2702816	2704751	TaMN106.2G070500	3_5243	477	5244	TarvensevarMN106	Arr086132	TRUE	OG0006863	N0.HOG0009876 OG0006863	FALSE	21444
Chr02	2709113	2711082	TaMN106.2G070600	3_5244	309	5245	TarvensevarMN106	Arr086133	TRUE	OG0006864	N0.HOG0009877 OG0006864	FALSE	21445
Chr02	2714185	2715806	TaMN106.2G070700	3_5245	262	5246	TarvensevarMN106	Arr086134	TRUE	OG0006865	N0.HOG0009878 OG0006865	FALSE	21446
Chr02	2716058	2718205	TaMN106.2G070800	3_5246	449	5247	TarvensevarMN106	Arr086135	TRUE	OG0006866	N0.HOG0009879 OG0006866	FALSE	21447
Chr02	2721232	2722920	TaMN106.2G071000	3_5248	293	5249	TarvensevarMN106	Arr086136	TRUE	OG0006867	N0.HOG0009880 OG0006867	FALSE	21450
Chr02	2727455	2728681	TaMN106.2G071100	3_5249	181	5250	TarvensevarMN106	Arr086137	TRUE	OG0006868	N0.HOG0009881 OG0006868	FALSE	21451
Chr02	2728745	2729249	TaMN106.2G071200	3_5250	168	5251	TarvensevarMN106	Arr086138	TRUE	OG0006869	N0.HOG0009882 OG0006869	FALSE	21452
Chr02	2730609	2732337	TaMN106.2G071300	3_5251	454	5252	TarvensevarMN106	Arr086139	TRUE	OG0006870	N0.HOG0009883 OG0006870	FALSE	21453
Chr02	2733945	2734566	TaMN106.2G071400	3_5252	137	5253	TarvensevarMN106	Arr086140	TRUE	OG0006871	N0.HOG0009884 OG0006871	FALSE	21454
Chr02	2741549	2746029	TaMN106.2G071500	3_5253	516	5254	TarvensevarMN106	Arr086141	TRUE	OG0006872	N0.HOG0009885 OG0006872	FALSE	21455
Chr02	2747016	2751152	TaMN106.2G071600	3_5254	507	5255	TarvensevarMN106	Arr086142	TRUE	OG0006873	N0.HOG0009886 OG0006873	FALSE	21456
Chr02	2752369	2754493	TaMN106.2G071700	3_5255	396	5256	TarvensevarMN106	Arr086143	TRUE	OG0006874	N0.HOG0009887 OG0006874	FALSE	21457
Chr02	2754893	2756390	TaMN106.2G071800	3_5256	262	5257	TarvensevarMN106	Arr086144	TRUE	OG0006875	N0.HOG0009888 OG0006875	FALSE	21458
Chr02	2757587	2758144	TaMN106.2G071900	3_5257	92	5258	TarvensevarMN106	Arr086145	TRUE	OG0006876	N0.HOG0009889 OG0006876	FALSE	21461
Chr02	2758733	2760524	TaMN106.2G072000	3_5258	258	5259	TarvensevarMN106	Arr086146	TRUE	OG0006877	N0.HOG0009890 OG0006877	FALSE	21462
Chr02	2760652	2764844	TaMN106.2G072100	3_5259	725	5260	TarvensevarMN106	Arr086147	TRUE	OG0006878	N0.HOG0009891 OG0006878	FALSE	21463
Chr02	2766730	2768473	TaMN106.2G072200	3_5260	389	5261	TarvensevarMN106	Arr086148	TRUE	OG0006879	N0.HOG0009892 OG0006879	FALSE	21464
Chr02	2771282	2773135	TaMN106.2G072300	3_5261	291	5262	TarvensevarMN106	Arr086149	TRUE	OG0006880	N0.HOG0009893 OG0006880	FALSE	21465
Chr02	2772275	2778543	TaMN106.2G072400	3_5262	949	5263	TarvensevarMN106	Arr086150	TRUE	OG0006881	N0.HOG0009894 OG0006881	FALSE	21466
Chr02	2782359	2783911	TaMN106.2G072600	3_5264	284	5265	TarvensevarMN106	Arr086151	TRUE	OG0006882	N0.HOG0009895 OG0006882	FALSE	21468
Chr02	2788771	2805623	TaMN106.2G072700	3_5265	4707	5266	TarvensevarMN106	Arr086152	TRUE	OG0006883	N0.HOG0009896 OG0006883	FALSE	21469
Chr02	2805712	2808247	TaMN106.2G072800	3_5266	406	5267	TarvensevarMN106	Arr086153	TRUE	OG0006884	N0.HOG0009897 OG0006884	FALSE	21470
Chr02	2808247	2811043	TaMN106.2G072900	3_5267	407	5268	TarvensevarMN106	Arr086154	TRUE	OG0006885	N0.HOG0009898 OG0006885	FALSE	21472
Chr02	2813246	2821467	TaMN106.2G073100	3_5269	1392	5270	TarvensevarMN106	Arr086155	TRUE	OG0006886	N0.HOG0009899 OG0006886	FALSE	21474
Chr02	2821691	2822735	TaMN106.2G073200	3_5270	265	5271	TarvensevarMN106	Arr086156	TRUE	OG0006887	N0.HOG0009900 OG0006887	FALSE	21475
Chr02	2823278	2824610	TaMN106.2G073300	3_5271	334	5272	TarvensevarMN106	Arr086157	TRUE	OG0006888	N0.HOG0009901 OG0006888	FALSE	21476
Chr02	2825664	2828442	TaMN106.2G073400	3_5272	559	5273	TarvensevarMN106	Arr086158	TRUE	OG0006889	N0.HOG0009902 OG0006889	FALSE	21477
Chr02	2828930	2831289	TaMN106.2G073500	3_5273	399	5274	TarvensevarMN106	Arr086159	TRUE	OG0006890	N0.HOG0009903 OG0006890	FALSE	21478
Chr02	2832084	2836925	TaMN106.2G073600	3_5274	503	5275	TarvensevarMN106	Arr086160	TRUE	OG0006891	N0.HOG0009904 OG0006891	FALSE	21479
Chr02	2836908	2837673	TaMN106.2G073700	3_5275	198	5276	TarvensevarMN106	Arr086161	TRUE	OG0006892	N0.HOG0009905 OG0006892	FALSE	21480
Chr02	2838235	2840183	TaMN106.2G073800	3_5276	470	5277	TarvensevarMN106	Arr086162	TRUE	OG0006893	N0.HOG0009906 OG0006893	FALSE	21481
Chr02	2857114	2860002	TaMN106.2G074200	3_5280	260	5281	TarvensevarMN106	Arr086163	TRUE	OG0006894	N0.HOG0009907 OG0006894	FALSE	21486
Chr02	2860145	2862412	TaMN106.2G074300	3_5281	514	5282	TarvensevarMN106	Arr086164	TRUE	OG0006895	N0.HOG0009908 OG0006895	FALSE	21487
Chr02	2867445	2868901	TaMN106.2G074500	3_5283	152	5284	TarvensevarMN106	Arr086165	TRUE	OG0006896	N0.HOG0009909 OG0006896	FALSE	21489
Chr02	2868830	2871989	TaMN106.2G074600	3_5284	461	5285	TarvensevarMN106	Arr086166	TRUE	OG0006897	N0.HOG0009910 OG0006897	FALSE	21490
Chr02	2871440	2874221	TaMN106.2G074700	3_5285	265	5286	TarvensevarMN106	Arr086167	TRUE	OG0006898	N0.HOG0009911 OG0006898	FALSE	21491
Chr02	2876125	2877488	TaMN106.2G074800	3_5286	198	5287	TarvensevarMN106	Arr086168	TRUE	OG0006899	N0.HOG0009912 OG0006899	FALSE	21492
Chr02	2878138	2879601	TaMN106.2G074900	3_5287	237	5288	TarvensevarMN106	Arr086169	TRUE	OG0006900	N0.HOG0009913 OG0006900	FALSE	21494
Chr02	2879633	2882342	TaMN106.2G075000	3_5288	406	5289	TarvensevarMN106	Arr086170	TRUE	OG0006901	N0.HOG0009914 OG0006901	FALSE	21495
Chr02	2889627	2892476	TaMN106.2G075300	3_5291	303	5292	TarvensevarMN106	Arr086171	TRUE	OG0006902	N0.HOG0009915 OG0006902	FALSE	21498
Chr02	2892921	2896980	TaMN106.2G075400	3_5292	728	5293	TarvensevarMN106	Arr086172	TRUE	OG0006903	N0.HOG0009916 OG0006903	FALSE	21499
Chr02	2897113	2898547	TaMN106.2G075500	3_5293	165	5294	TarvensevarMN106	Arr086173	TRUE	OG0006904	N0.HOG0009917 OG0006904	FALSE	21500
Chr02	2901255	2903549	TaMN106.2G075600	3_5294	596	5295	TarvensevarMN106	Arr086174	TRUE	OG0006905	N0.HOG0009918 OG0006905	FALSE	21501
Chr02	2903519	2905426	TaMN106.2G075700	3_5295	244	5296	TarvensevarMN106	Arr086175	TRUE	OG0006906	N0.HOG0009919 OG0006906	FALSE	21502
Chr02	2906945	2907134	TaMN106.2G075800	3_5296	63	5297	TarvensevarMN106	Arr086176	TRUE	OG0006907	N0.HOG0009920 OG0006907	FALSE	21503
Chr02	2908716	2915748	TaMN106.2G075900	3_5297	838	5298	TarvensevarMN106	Arr086177	TRUE	OG0006908	N0.HOG0009921 OG0006908	FALSE	21505
Chr02	2917375	2918635	TaMN106.2G076000	3_5298	182	5299	TarvensevarMN106	Arr086178	TRUE	OG0006909	N0.HOG0009922 OG0006909	FALSE	21506
Chr02	2919201	2924211	TaMN106.2G076100	3_5299	765	5300	TarvensevarMN106	Arr086179	TRUE	OG0006910	N0.HOG0009923 OG0006910	FALSE	21507
Chr02	2927289	2930532	TaMN106.2G076200	3_5300	514	5301	TarvensevarMN106	Arr086180	TRUE	OG0006911	N0.HOG0009924 OG0006911	FALSE	21508
Chr02	2931459	2938857	TaMN106.2G076300	3_5301	717	5302	TarvensevarMN106	Arr086181	TRUE	OG0006912	N0.HOG0009925 OG0006912	FALSE	21509
Chr02	2938723	2941331	TaMN106.2G076400	3_5302	433	5303	TarvensevarMN106	Arr086182	TRUE	OG0006913	N0.HOG0009926 OG0006913	FALSE	21510
Chr02	2942643	2944218	TaMN106.2G076500	3_5303	334	5304	TarvensevarMN106	Arr086183	TRUE	OG0006914	N0.HOG0009927 OG0006914	FALSE	21511
Chr02	2945468	2947617	TaMN106.2G076600	3_5304	160	5305	TarvensevarMN106	Arr086184	TRUE	OG0006915	N0.HOG0009928 OG0006915	FALSE	21512
Chr02	2949180	2951327	TaMN106.2G076700	3_5305	309	5306	TarvensevarMN106	Arr086185	TRUE	OG0006916	N0.HOG0009929 OG0006916	FALSE	21513
Chr02	2951304	2953548	TaMN106.2G076800	3_5306	176	5307	TarvensevarMN106	Arr086186	TRUE	OG0006917	N0.HOG0009930 OG0006917	FALSE	21514
Chr02	2954369	2957523	TaMN106.2G076900	3_5307	617	5308	TarvensevarMN106	Arr086187	TRUE	OG0006918	N0.HOG0009931 OG0006918	FALSE	21516
Chr02	2961687	2964323	TaMN106.2G077100	3_5309	489	5310	TarvensevarMN106	Arr086188	TRUE	OG0006919	N0.HOG0009932 OG0006919	FALSE	21518
Chr02	2964878	2967113	TaMN106.2G077200	3_5310	293	5311	TarvensevarMN106	Arr086189	TRUE	OG0006920	N0.HOG0009933 OG0006920	FALSE	21519
Chr02	2972490	2975897	TaMN106.2G077300	3_5311	512	5312	TarvensevarMN106	Arr086190	TRUE	OG0006921	N0.HOG0009934 OG0006921	FALSE	21520
Chr02	2976036	2983711	TaMN106.2G077400	3_5312	1176	5313	TarvensevarMN106	Arr086191	TRUE	OG0006922	N0.HOG0009935 OG0006922	FALSE	21521
Chr02	2984072	2985149	TaMN106.2G077500	3_5313	308	5314	TarvensevarMN106	Arr086192	TRUE	OG0006923	N0.HOG0009936 OG0006923	FALSE	21522
Chr02	2998329	2999833	TaMN106.2G077800	3_5316	305	5317	TarvensevarMN106	Arr086193	TRUE	OG0006924	N0.HOG0009937 OG0006924	FALSE	21525
Chr02	3000110	3003856	TaMN106.2G077900	3_5317	529	5318	TarvensevarMN106	Arr086194	TRUE	OG0006925	N0.HOG0009938 OG0006925	FALSE	21527
Chr02	3004290	3007941	TaMN106.2G078000	3_5318	549	5319	TarvensevarMN106	Arr086195	TRUE	OG0006926	N0.HOG0009939 OG0006926	FALSE	21528
Chr02	3007742	3008861	TaMN106.2G078100	3_5319	233	5320	TarvensevarMN106	Arr086196	TRUE	OG0006927	N0.HOG0009940 OG0006927	FALSE	21529
Chr02	3008968	3013601	TaMN106.2G078200	3_5320	935	5321	TarvensevarMN106	Arr086197	TRUE	OG0006928	N0.HOG0009941 OG0006928	FALSE	21530
Chr02	3017390	3018934	TaMN106.2G078400	3_5322	390	5323	TarvensevarMN106	Arr086198	TRUE	OG0006929	N0.HOG0009942 OG0006929	FALSE	21532
Chr02	3021299	3023140	TaMN106.2G078600	3_5324	207	5325	TarvensevarMN106	Arr086199	TRUE	OG0006930	N0.HOG0009943 OG0006930	FALSE	21534
Chr02	3024503	3025777	TaMN106.2G078700	3_5325	104	5326	TarvensevarMN106	Arr086200	TRUE	OG0006931	N0.HOG0009944 OG0006931	FALSE	21535
Chr02	3027101	3029836	TaMN106.2G078800	3_5326	466	5327	TarvensevarMN106	Arr086201	TRUE	OG0006932	N0.HOG0009945 OG0006932	FALSE	21536
Chr02	3029815	3032792	TaMN106.2G078900	3_5327	548	5328	TarvensevarMN106	Arr086202	TRUE	OG0006933	N0.HOG0009946 OG0006933	FALSE	21538
Chr02	3037431	3042215	TaMN106.2G079100	3_5329	440	5330	TarvensevarMN106	Arr086203	TRUE	OG0006934	N0.HOG0009947 OG0006934	FALSE	21540
Chr02	3043357	3048651	TaMN106.2G079200	3_5330	740	5331	TarvensevarMN106	Arr086204	TRUE	OG0006935	N0.HOG0009948 OG0006935	FALSE	21541
Chr02	3048790	3053532	TaMN106.2G079300	3_5331	947	5332	TarvensevarMN106	Arr086205	TRUE	OG0006936	N0.HOG0009949 OG0006936	FALSE	21542
Chr02	3055605	3060677	TaMN106.2G079500	3_5333	699	5334	TarvensevarMN106	Arr086206	TRUE	OG0006937	N0.HOG0009950 OG0006937	FALSE	21544
Chr02	3061314	3062530	TaMN106.2G079600	3_5334	230	5335	TarvensevarMN106	Arr086207	TRUE	OG0006938	N0.HOG0009951 OG0006938	FALSE	21545
Chr02	3062744	3064475	TaMN106.2G079700	3_5335	456	5336	TarvensevarMN106	Arr086208	TRUE	OG0006939	N0.HOG0009952 OG0006939	FALSE	21546
Chr02	3064737	3068088	TaMN106.2G079800	3_5336	475	5337	TarvensevarMN106	Arr086209	TRUE	OG0006940	N0.HOG0009953 OG0006940	FALSE	21547
Chr02	3073723	3076550	TaMN106.2G080000	3_5338	444	5339	TarvensevarMN106	Arr086210	TRUE	OG0006941	N0.HOG0009954 OG0006941	FALSE	21550
Chr02	3076333	3079255	TaMN106.2G080100	3_5339	828	5340	TarvensevarMN106	Arr086211	TRUE	OG0006942	N0.HOG0009955 OG0006942	FALSE	21551
Chr02	3079311	3081443	TaMN106.2G080200	3_5340	327	5341	TarvensevarMN106	Arr086212	TRUE	OG0006943	N0.HOG0009956 OG0006943	FALSE	21552
Chr02	3080664	3085435	TaMN106.2G080300	3_5341	643	5342	TarvensevarMN106	Arr086213	TRUE	OG0006944	N0.HOG0009957 OG0006944	FALSE	21553
Chr02	3088380	3092168	TaMN106.2G080400	3_5342	493	5343	TarvensevarMN106	Arr086214	TRUE	OG0006945	N0.HOG0009958 OG0006945	FALSE	21554
Chr02	3092574	3094155	TaMN106.2G080500	3_5343	341	5344	TarvensevarMN106	Arr086215	TRUE	OG0006946	N0.HOG0009959 OG0006946	FALSE	21555
Chr02	3095535	3098975	TaMN106.2G080600	3_5344	882	5345	TarvensevarMN106	Arr086216	TRUE	OG0006947	N0.HOG0009960 OG0006947	FALSE	21556
Chr02	3099180	3100794	TaMN106.2G080700	3_5345	302	5346	TarvensevarMN106	Arr086217	TRUE	OG0006948	N0.HOG0009961 OG0006948	FALSE	21557
Chr02	3105369	3108199	TaMN106.2G080900	3_5347	622	5348	TarvensevarMN106	Arr086218	TRUE	OG0006949	N0.HOG0009962 OG0006949	FALSE	21559
Chr02	3108874	3109312	TaMN106.2G081000	3_5348	64	5349	TarvensevarMN106	Arr086219	TRUE	OG0006950	N0.HOG0009963 OG0006950	FALSE	21560
Chr02	3109725	3111337	TaMN106.2G081100	3_5349	317	5350	TarvensevarMN106	Arr086220	TRUE	OG0006951	N0.HOG0009964 OG0006951	FALSE	21561
Chr02	3112293	3115573	TaMN106.2G081200	3_5350	511	5351	TarvensevarMN106	Arr086221	TRUE	OG0006952	N0.HOG0009965 OG0006952	FALSE	21562
Chr02	3119820	3121648	TaMN106.2G081300	3_5351	317	5352	TarvensevarMN106	Arr086222	TRUE	OG0006953	N0.HOG0009966 OG0006953	FALSE	21563
Chr02	3121948	3125768	TaMN106.2G081400	3_5352	522	5353	TarvensevarMN106	Arr086223	TRUE	OG0006954	N0.HOG0009967 OG0006954	FALSE	21564
Chr02	3131831	3135658	TaMN106.2G081600	3_5354	520	5355	TarvensevarMN106	Arr086224	TRUE	OG0006955	N0.HOG0009968 OG0006955	FALSE	21566
Chr02	3149564	3152767	TaMN106.2G081900	3_5357	525	5358	TarvensevarMN106	Arr086225	TRUE	OG0006956	N0.HOG0009969 OG0006956	FALSE	21571
Chr02	3153695	3154499	TaMN106.2G082000	3_5358	82	5359	TarvensevarMN106	Arr086226	TRUE	OG0006957	N0.HOG0009970 OG0006957	FALSE	21572
Chr02	3154534	3156523	TaMN106.2G082100	3_5359	164	5360	TarvensevarMN106	Arr086227	TRUE	OG0006958	N0.HOG0009971 OG0006958	FALSE	21573
Chr02	3159126	3160771	TaMN106.2G082200	3_5360	364	5361	TarvensevarMN106	Arr086228	TRUE	OG0006959	N0.HOG0009972 OG0006959	FALSE	21574
Chr02	3161951	3164085	TaMN106.2G082300	3_5361	366	5362	TarvensevarMN106	Arr086229	TRUE	OG0006960	N0.HOG0009973 OG0006960	FALSE	21575
Chr02	3163927	3167521	TaMN106.2G082400	3_5362	572	5363	TarvensevarMN106	Arr086230	TRUE	OG0006961	N0.HOG0009974 OG0006961	FALSE	21576
Chr02	3168722	3172674	TaMN106.2G082500	3_5363	749	5364	TarvensevarMN106	Arr086231	TRUE	OG0006962	N0.HOG0009975 OG0006962	FALSE	21577
Chr02	3173935	3178443	TaMN106.2G082600	3_5364	223	5365	TarvensevarMN106	Arr086232	TRUE	OG0006963	N0.HOG0009976 OG0006963	FALSE	21578
Chr02	3179427	3188124	TaMN106.2G082700	3_5365	1545	5366	TarvensevarMN106	Arr086233	TRUE	OG0006964	N0.HOG0009977 OG0006964	FALSE	21579
Chr02	3193531	3204667	TaMN106.2G082800	3_5366	1594	5367	TarvensevarMN106	Arr086234	TRUE	OG0006965	N0.HOG0009978 OG0006965	FALSE	21581
Chr02	3206070	3209183	TaMN106.2G082900	3_5367	510	5368	TarvensevarMN106	Arr086235	TRUE	OG0006966	N0.HOG0009979 OG0006966	FALSE	21582
Chr02	3209907	3214563	TaMN106.2G083000	3_5368	656	5369	TarvensevarMN106	Arr086236	TRUE	OG0006967	N0.HOG0009980 OG0006967	FALSE	21583
Chr02	3215455	3218919	TaMN106.2G083100	3_5369	324	5370	TarvensevarMN106	Arr086237	TRUE	OG0006968	N0.HOG0009981 OG0006968	FALSE	21584
Chr02	3220090	3221288	TaMN106.2G083200	3_5370	344	5371	TarvensevarMN106	Arr086238	TRUE	OG0006969	N0.HOG0009982 OG0006969	FALSE	21586
Chr02	3221749	3223052	TaMN106.2G083300	3_5371	162	5372	TarvensevarMN106	Arr086239	TRUE	OG0006970	N0.HOG0009983 OG0006970	FALSE	21587
Chr02	3229050	3231501	TaMN106.2G083600	3_5374	468	5375	TarvensevarMN106	Arr086240	TRUE	OG0006971	N0.HOG0009984 OG0006971	FALSE	21590
Chr02	3231459	3235397	TaMN106.2G083700	3_5375	748	5376	TarvensevarMN106	Arr086241	TRUE	OG0006972	N0.HOG0009985 OG0006972	FALSE	21592
Chr02	3240589	3241931	TaMN106.2G083800	3_5376	403	5377	TarvensevarMN106	Arr086242	TRUE	OG0006973	N0.HOG0009986 OG0006973	FALSE	21593
Chr02	3243816	3245891	TaMN106.2G083900	3_5377	349	5378	TarvensevarMN106	Arr086243	TRUE	OG0006974	N0.HOG0009987 OG0006974	FALSE	21594
Chr02	3246242	3249252	TaMN106.2G084000	3_5378	508	5379	TarvensevarMN106	Arr086244	TRUE	OG0006975	N0.HOG0009988 OG0006975	FALSE	21595
Chr02	3249817	3259269	TaMN106.2G084100	3_5379	2359	5380	TarvensevarMN106	Arr086245	TRUE	OG0006976	N0.HOG0009989 OG0006976	FALSE	21596
Chr02	3262088	3265928	TaMN106.2G084300	3_5381	876	5382	TarvensevarMN106	Arr086246	TRUE	OG0006977	N0.HOG0009990 OG0006977	FALSE	21598
Chr02	3267495	3268035	TaMN106.2G084400	3_5382	180	5383	TarvensevarMN106	Arr086247	TRUE	OG0006978	N0.HOG0009991 OG0006978	FALSE	21599
Chr02	3269661	3272814	TaMN106.2G084500	3_5383	666	5384	TarvensevarMN106	Arr086248	TRUE	OG0006979	N0.HOG0009992 OG0006979	FALSE	21600
Chr02	3272664	3275534	TaMN106.2G084600	3_5384	532	5385	TarvensevarMN106	Arr086249	TRUE	OG0006980	N0.HOG0009993 OG0006980	FALSE	21601
Chr02	3275858	3278049	TaMN106.2G084700	3_5385	332	5386	TarvensevarMN106	Arr086250	TRUE	OG0006981	N0.HOG0009994 OG0006981	FALSE	21603
Chr02	3280558	3281927	TaMN106.2G084900	3_5387	261	5388	TarvensevarMN106	Arr086251	TRUE	OG0006982	N0.HOG0009995 OG0006982	FALSE	21605
Chr02	3289251	3292196	TaMN106.2G085100	3_5389	322	5390	TarvensevarMN106	Arr086252	TRUE	OG0006983	N0.HOG0009996 OG0006983	FALSE	21607
Chr02	3293055	3297396	TaMN106.2G085200	3_5390	563	5391	TarvensevarMN106	Arr086253	TRUE	OG0006984	N0.HOG0009997 OG0006984	FALSE	21608
Chr02	3298111	3299495	TaMN106.2G085300	3_5391	296	5392	TarvensevarMN106	Arr086254	TRUE	OG0006985	N0.HOG0009998 OG0006985	FALSE	21609
Chr02	3299433	3302882	TaMN106.2G085400	3_5392	560	5393	TarvensevarMN106	Arr086255	TRUE	OG0006986	N0.HOG0009999 OG0006986	FALSE	21610
Chr02	3306075	3308104	TaMN106.2G085500	3_5393	312	5394	TarvensevarMN106	Arr086256	TRUE	OG0006987	N0.HOG0010000 OG0006987	FALSE	21611
Chr02	3307961	3309760	TaMN106.2G085600	3_5394	320	5395	TarvensevarMN106	Arr086257	TRUE	OG0006988	N0.HOG0010001 OG0006988	FALSE	21612
Chr02	3311507	3313784	TaMN106.2G085800	3_5396	342	5397	TarvensevarMN106	Arr086258	TRUE	OG0006989	N0.HOG0010002 OG0006989	FALSE	21615
Chr02	3321170	3325387	TaMN106.2G085900	3_5397	342	5398	TarvensevarMN106	Arr086259	TRUE	OG0006990	N0.HOG0010003 OG0006990	FALSE	21616
Chr02	3325804	3327024	TaMN106.2G086000	3_5398	251	5399	TarvensevarMN106	Arr086260	TRUE	OG0006991	N0.HOG0010004 OG0006991	FALSE	21617
Chr02	3328220	3328719	TaMN106.2G086100	3_5399	71	5400	TarvensevarMN106	Arr086261	TRUE	OG0006992	N0.HOG0010005 OG0006992	FALSE	21618
Chr02	3332408	3334543	TaMN106.2G086200	3_5400	314	5401	TarvensevarMN106	Arr086262	TRUE	OG0006993	N0.HOG0010006 OG0006993	FALSE	21619
Chr02	3338475	3341375	TaMN106.2G086300	3_5401	470	5402	TarvensevarMN106	Arr086263	TRUE	OG0006994	N0.HOG0010007 OG0006994	FALSE	21620
Chr02	3342343	3344087	TaMN106.2G086400	3_5402	246	5403	TarvensevarMN106	Arr086264	TRUE	OG0006995	N0.HOG0010008 OG0006995	FALSE	21621
Chr02	3349638	3350396	TaMN106.2G086500	3_5403	144	5404	TarvensevarMN106	Arr086265	TRUE	OG0006996	N0.HOG0010009 OG0006996	FALSE	21622
Chr02	3350577	3353939	TaMN106.2G086600	3_5404	436	5405	TarvensevarMN106	Arr086266	TRUE	OG0006997	N0.HOG0010010 OG0006997	FALSE	21623
Chr02	3353708	3356834	TaMN106.2G086700	3_5405	409	5406	TarvensevarMN106	Arr086267	TRUE	OG0006998	N0.HOG0010011 OG0006998	FALSE	21625
Chr02	3360495	3361144	TaMN106.2G086900	3_5407	95	5408	TarvensevarMN106	Arr086268	TRUE	OG0006999	N0.HOG0010012 OG0006999	FALSE	21627
Chr02	3365063	3365607	TaMN106.2G087000	3_5408	169	5409	TarvensevarMN106	Arr086269	TRUE	OG0007000	N0.HOG0010013 OG0007000	FALSE	21628
Chr02	3366260	3368618	TaMN106.2G087100	3_5409	404	5410	TarvensevarMN106	Arr086270	TRUE	OG0007001	N0.HOG0010014 OG0007001	FALSE	21629
Chr02	3368607	3371974	TaMN106.2G087200	3_5410	528	5411	TarvensevarMN106	Arr086271	TRUE	OG0007002	N0.HOG0010015 OG0007002	FALSE	21630
Chr02	3372135	3381288	TaMN106.2G087300	3_5411	1363	5412	TarvensevarMN106	Arr086272	TRUE	OG0007003	N0.HOG0010016 OG0007003	FALSE	21631
Chr02	3381461	3400790	TaMN106.2G087400	3_5412	3471	5413	TarvensevarMN106	Arr086273	TRUE	OG0007004	N0.HOG0010017 OG0007004	FALSE	21632
Chr02	3401044	3404734	TaMN106.2G087500	3_5413	518	5414	TarvensevarMN106	Arr086274	TRUE	OG0007005	N0.HOG0010018 OG0007005	FALSE	21633
Chr02	3404851	3407413	TaMN106.2G087600	3_5414	381	5415	TarvensevarMN106	Arr086275	TRUE	OG0007006	N0.HOG0010019 OG0007006	FALSE	21634
Chr02	3412497	3413785	TaMN106.2G087700	3_5415	267	5416	TarvensevarMN106	Arr086276	TRUE	OG0007007	N0.HOG0010020 OG0007007	FALSE	21636
Chr02	3418556	3420007	TaMN106.2G087800	3_5416	247	5417	TarvensevarMN106	Arr086277	TRUE	OG0007008	N0.HOG0010021 OG0007008	FALSE	21637
Chr02	3420977	3422532	TaMN106.2G087900	3_5417	296	5418	TarvensevarMN106	Arr086278	TRUE	OG0007009	N0.HOG0010022 OG0007009	FALSE	21638
Chr02	3422474	3428550	TaMN106.2G088000	3_5418	1014	5419	TarvensevarMN106	Arr086279	TRUE	OG0007010	N0.HOG0010023 OG0007010	FALSE	21639
Chr02	3429190	3430926	TaMN106.2G088100	3_5419	413	5420	TarvensevarMN106	Arr086280	TRUE	OG0007011	N0.HOG0010024 OG0007011	FALSE	21640
Chr02	3437376	3440572	TaMN106.2G088300	3_5421	592	5422	TarvensevarMN106	Arr086281	TRUE	OG0007012	N0.HOG0010025 OG0007012	FALSE	21642
Chr02	3440447	3441698	TaMN106.2G088400	3_5422	247	5423	TarvensevarMN106	Arr086282	TRUE	OG0007013	N0.HOG0010026 OG0007013	FALSE	21643
Chr02	3445048	3448647	TaMN106.2G088500	3_5423	567	5424	TarvensevarMN106	Arr086283	TRUE	OG0007014	N0.HOG0010027 OG0007014	FALSE	21644
Chr02	3453242	3453953	TaMN106.2G088600	3_5424	111	5425	TarvensevarMN106	Arr086284	TRUE	OG0007015	N0.HOG0010028 OG0007015	FALSE	21645
Chr02	3455865	3459010	TaMN106.2G088700	3_5425	505	5426	TarvensevarMN106	Arr086285	TRUE	OG0007016	N0.HOG0010029 OG0007016	FALSE	21647
Chr02	3461252	3462856	TaMN106.2G088800	3_5426	416	5427	TarvensevarMN106	Arr086286	TRUE	OG0007017	N0.HOG0010030 OG0007017	FALSE	21648
Chr02	3464639	3466165	TaMN106.2G088900	3_5427	238	5428	TarvensevarMN106	Arr086287	TRUE	OG0007018	N0.HOG0010031 OG0007018	FALSE	21649
Chr02	3468929	3471678	TaMN106.2G089000	3_5428	528	5429	TarvensevarMN106	Arr086288	TRUE	OG0007019	N0.HOG0010032 OG0007019	FALSE	21650
Chr02	3480445	3481165	TaMN106.2G089100	3_5429	149	5430	TarvensevarMN106	Arr086289	TRUE	OG0007020	N0.HOG0010033 OG0007020	FALSE	21651
Chr02	3482499	3484940	TaMN106.2G089200	3_5430	353	5431	TarvensevarMN106	Arr086290	TRUE	OG0007021	N0.HOG0010034 OG0007021	FALSE	21652
Chr02	3485002	3487988	TaMN106.2G089300	3_5431	503	5432	TarvensevarMN106	Arr086291	TRUE	OG0007022	N0.HOG0010035 OG0007022	FALSE	21653
Chr02	3488186	3492502	TaMN106.2G089400	3_5432	730	5433	TarvensevarMN106	Arr086292	TRUE	OG0007023	N0.HOG0010036 OG0007023	FALSE	21654
Chr02	3492756	3492975	TaMN106.2G089500	3_5433	43	5434	TarvensevarMN106	Arr086293	TRUE	OG0007024	N0.HOG0010037 OG0007024	FALSE	21655
Chr02	3494533	3495601	TaMN106.2G089600	3_5434	297	5435	TarvensevarMN106	Arr086294	TRUE	OG0007025	N0.HOG0010038 OG0007025	FALSE	21656
Chr02	3495920	3497318	TaMN106.2G089700	3_5435	291	5436	TarvensevarMN106	Arr086295	TRUE	OG0007026	N0.HOG0010039 OG0007026	FALSE	21658
Chr02	3498218	3500758	TaMN106.2G089800	3_5436	500	5437	TarvensevarMN106	Arr086296	TRUE	OG0007027	N0.HOG0010040 OG0007027	FALSE	21659
Chr02	3500738	3506952	TaMN106.2G089900	3_5437	952	5438	TarvensevarMN106	Arr086297	TRUE	OG0007028	N0.HOG0010041 OG0007028	FALSE	21660
Chr02	3506152	3510067	TaMN106.2G090000	3_5438	217	5439	TarvensevarMN106	Arr086298	TRUE	OG0007029	N0.HOG0010042 OG0007029	FALSE	21661
Chr02	3509909	3510802	TaMN106.2G090100	3_5439	186	5440	TarvensevarMN106	Arr086299	TRUE	OG0007030	N0.HOG0010043 OG0007030	FALSE	21662
Chr02	3517447	3520097	TaMN106.2G090400	3_5442	508	5443	TarvensevarMN106	Arr086300	TRUE	OG0007031	N0.HOG0010044 OG0007031	FALSE	21665
Chr02	3547097	3552590	TaMN106.2G090900	3_5447	668	5448	TarvensevarMN106	Arr086301	TRUE	OG0007032	N0.HOG0010045 OG0007032	FALSE	21671
Chr02	3555287	3556333	TaMN106.2G091000	3_5448	260	5449	TarvensevarMN106	Arr086302	TRUE	OG0007033	N0.HOG0010046 OG0007033	FALSE	21672
Chr02	3561525	3563124	TaMN106.2G091100	3_5449	219	5450	TarvensevarMN106	Arr086303	TRUE	OG0007034	N0.HOG0010047 OG0007034	FALSE	21673
Chr02	3569762	3571008	TaMN106.2G091300	3_5451	190	5452	TarvensevarMN106	Arr086304	TRUE	OG0007035	N0.HOG0010048 OG0007035	FALSE	21675
Chr02	3579507	3582019	TaMN106.2G091400	3_5452	206	5453	TarvensevarMN106	Arr086305	TRUE	OG0007036	N0.HOG0010049 OG0007036	FALSE	21676
Chr02	3592862	3593386	TaMN106.2G091600	3_5454	127	5455	TarvensevarMN106	Arr086306	TRUE	OG0007037	N0.HOG0010050 OG0007037	FALSE	21678
Chr02	3597532	3599905	TaMN106.2G091800	3_5456	368	5457	TarvensevarMN106	Arr086307	TRUE	OG0007038	N0.HOG0010051 OG0007038	FALSE	21682
Chr02	3600027	3601145	TaMN106.2G091900	3_5457	207	5458	TarvensevarMN106	Arr086308	TRUE	OG0007039	N0.HOG0010052 OG0007039	FALSE	21683
Chr02	3601357	3606555	TaMN106.2G092000	3_5458	633	5459	TarvensevarMN106	Arr086309	TRUE	OG0007040	N0.HOG0010053 OG0007040	FALSE	21684
Chr02	3613108	3614171	TaMN106.2G092100	3_5459	212	5460	TarvensevarMN106	Arr086310	TRUE	OG0007041	N0.HOG0010054 OG0007041	FALSE	21685
Chr02	3623859	3626901	TaMN106.2G092300	3_5461	481	5462	TarvensevarMN106	Arr086311	TRUE	OG0007042	N0.HOG0010055 OG0007042	FALSE	21687
Chr02	3626720	3630941	TaMN106.2G092400	3_5462	505	5463	TarvensevarMN106	Arr086312	TRUE	OG0007043	N0.HOG0010056 OG0007043	FALSE	21688
Chr02	3631503	3632589	TaMN106.2G092500	3_5463	362	5464	TarvensevarMN106	Arr086313	TRUE	OG0007044	N0.HOG0010057 OG0007044	FALSE	21689
Chr02	3633084	3634566	TaMN106.2G092600	3_5464	212	5465	TarvensevarMN106	Arr086314	TRUE	OG0007045	N0.HOG0010058 OG0007045	FALSE	21690
Chr02	3634429	3637635	TaMN106.2G092700	3_5465	622	5466	TarvensevarMN106	Arr086315	TRUE	OG0007046	N0.HOG0010059 OG0007046	FALSE	21691
Chr02	3639484	3642371	TaMN106.2G092800	3_5466	170	5467	TarvensevarMN106	Arr086316	TRUE	OG0007047	N0.HOG0010060 OG0007047	FALSE	21692
Chr02	3643087	3646839	TaMN106.2G092900	3_5467	821	5468	TarvensevarMN106	Arr086317	TRUE	OG0007048	N0.HOG0010061 OG0007048	FALSE	21693
Chr02	3649351	3651061	TaMN106.2G093000	3_5468	193	5469	TarvensevarMN106	Arr086318	TRUE	OG0007049	N0.HOG0010062 OG0007049	FALSE	21694
Chr02	3657875	3659095	TaMN106.2G093200	3_5470	393	5471	TarvensevarMN106	Arr086319	TRUE	OG0007050	N0.HOG0010063 OG0007050	FALSE	21696
Chr02	3666075	3669177	TaMN106.2G093300	3_5471	440	5472	TarvensevarMN106	Arr086320	TRUE	OG0007051	N0.HOG0010064 OG0007051	FALSE	21697
Chr02	3671873	3673088	TaMN106.2G093400	3_5472	164	5473	TarvensevarMN106	Arr086321	TRUE	OG0007052	N0.HOG0010065 OG0007052	FALSE	21698
Chr02	3674971	3678436	TaMN106.2G093500	3_5473	548	5474	TarvensevarMN106	Arr086322	TRUE	OG0007053	N0.HOG0010066 OG0007053	FALSE	21699
Chr02	3681737	3685456	TaMN106.2G093700	3_5475	673	5476	TarvensevarMN106	Arr086323	TRUE	OG0007054	N0.HOG0010067 OG0007054	FALSE	21702
Chr02	3685622	3687340	TaMN106.2G093800	3_5476	123	5477	TarvensevarMN106	Arr086324	TRUE	OG0007055	N0.HOG0010068 OG0007055	FALSE	21703
Chr02	3694083	3696402	TaMN106.2G094000	3_5478	289	5479	TarvensevarMN106	Arr086325	TRUE	OG0007056	N0.HOG0010069 OG0007056	FALSE	21705
Chr02	3696419	3699286	TaMN106.2G094100	3_5479	382	5480	TarvensevarMN106	Arr086326	TRUE	OG0007057	N0.HOG0010070 OG0007057	FALSE	21706
Chr02	3702718	3704322	TaMN106.2G094200	3_5480	170	5481	TarvensevarMN106	Arr086327	TRUE	OG0007058	N0.HOG0010071 OG0007058	FALSE	21707
Chr02	3707184	3709006	TaMN106.2G094300	3_5481	425	5482	TarvensevarMN106	Arr086328	TRUE	OG0007059	N0.HOG0010072 OG0007059	FALSE	21708
Chr02	3708901	3711593	TaMN106.2G094400	3_5482	501	5483	TarvensevarMN106	Arr086329	TRUE	OG0007060	N0.HOG0010073 OG0007060	FALSE	21709
Chr02	3711741	3716545	TaMN106.2G094500	3_5483	1033	5484	TarvensevarMN106	Arr086330	TRUE	OG0007061	N0.HOG0010074 OG0007061	FALSE	21710
Chr02	3716410	3718279	TaMN106.2G094600	3_5484	327	5485	TarvensevarMN106	Arr086331	TRUE	OG0007062	N0.HOG0010075 OG0007062	FALSE	21711
Chr02	3718589	3720309	TaMN106.2G094700	3_5485	177	5486	TarvensevarMN106	Arr086332	TRUE	OG0007063	N0.HOG0010076 OG0007063	FALSE	21713
Chr02	3721722	3723488	TaMN106.2G094800	3_5486	450	5487	TarvensevarMN106	Arr086333	TRUE	OG0007064	N0.HOG0010077 OG0007064	FALSE	21714
Chr02	3724369	3728409	TaMN106.2G094900	3_5487	307	5488	TarvensevarMN106	Arr086334	TRUE	OG0007065	N0.HOG0010078 OG0007065	FALSE	21715
Chr02	3735005	3736672	TaMN106.2G095000	3_5488	99	5489	TarvensevarMN106	Arr086335	TRUE	OG0007066	N0.HOG0010079 OG0007066	FALSE	21716
Chr02	3736931	3739973	TaMN106.2G095100	3_5489	423	5490	TarvensevarMN106	Arr086336	TRUE	OG0007067	N0.HOG0010080 OG0007067	FALSE	21717
Chr02	3740513	3744394	TaMN106.2G095200	3_5490	832	5491	TarvensevarMN106	Arr086337	TRUE	OG0007068	N0.HOG0010081 OG0007068	FALSE	21718
Chr02	3744225	3749446	TaMN106.2G095300	3_5491	732	5492	TarvensevarMN106	Arr086338	TRUE	OG0007069	N0.HOG0010082 OG0007069	FALSE	21719
Chr02	3749849	3752108	TaMN106.2G095400	3_5492	407	5493	TarvensevarMN106	Arr086339	TRUE	OG0007070	N0.HOG0010083 OG0007070	FALSE	21720
Chr02	3759663	3763676	TaMN106.2G095500	3_5493	443	5494	TarvensevarMN106	Arr086340	TRUE	OG0007071	N0.HOG0010084 OG0007071	FALSE	21721
Chr02	3775005	3777602	TaMN106.2G095600	3_5494	606	5495	TarvensevarMN106	Arr086341	TRUE	OG0007072	N0.HOG0010085 OG0007072	FALSE	21722
Chr02	3777451	3779728	TaMN106.2G095700	3_5495	298	5496	TarvensevarMN106	Arr086342	TRUE	OG0007073	N0.HOG0010086 OG0007073	FALSE	21724
Chr02	3781530	3783327	TaMN106.2G095800	3_5496	359	5497	TarvensevarMN106	Arr086343	TRUE	OG0007074	N0.HOG0010087 OG0007074	FALSE	21725
Chr02	3790210	3791828	TaMN106.2G096100	3_5499	158	5500	TarvensevarMN106	Arr086344	TRUE	OG0007075	N0.HOG0010088 OG0007075	FALSE	21728
Chr02	3791522	3794340	TaMN106.2G096200	3_5500	361	5501	TarvensevarMN106	Arr086345	TRUE	OG0007076	N0.HOG0010089 OG0007076	FALSE	21729
Chr02	3794530	3797537	TaMN106.2G096300	3_5501	547	5502	TarvensevarMN106	Arr086346	TRUE	OG0007077	N0.HOG0010090 OG0007077	FALSE	21730
Chr02	3797759	3801287	TaMN106.2G096400	3_5502	578	5503	TarvensevarMN106	Arr086347	TRUE	OG0007078	N0.HOG0010091 OG0007078	FALSE	21731
Chr02	3804126	3809521	TaMN106.2G096500	3_5503	1076	5504	TarvensevarMN106	Arr086348	TRUE	OG0007079	N0.HOG0010092 OG0007079	FALSE	21732
Chr02	3811848	3812965	TaMN106.2G096600	3_5504	224	5505	TarvensevarMN106	Arr086349	TRUE	OG0007080	N0.HOG0010093 OG0007080	FALSE	21733
Chr02	3819103	3822353	TaMN106.2G096700	3_5505	610	5506	TarvensevarMN106	Arr086350	TRUE	OG0007081	N0.HOG0010094 OG0007081	FALSE	21735
Chr02	3826272	3827984	TaMN106.2G096800	3_5506	332	5507	TarvensevarMN106	Arr086351	TRUE	OG0007082	N0.HOG0010095 OG0007082	FALSE	21736
Chr02	3831347	3832178	TaMN106.2G096900	3_5507	177	5508	TarvensevarMN106	Arr086352	TRUE	OG0007083	N0.HOG0010096 OG0007083	FALSE	21737
Chr02	3839695	3841074	TaMN106.2G097100	3_5509	174	5510	TarvensevarMN106	Arr086353	TRUE	OG0007084	N0.HOG0010097 OG0007084	FALSE	21739
Chr02	3841684	3844540	TaMN106.2G097200	3_5510	509	5511	TarvensevarMN106	Arr086354	TRUE	OG0007085	N0.HOG0010098 OG0007085	FALSE	21740
Chr02	3848105	3851474	TaMN106.2G097300	3_5511	1007	5512	TarvensevarMN106	Arr086355	TRUE	OG0007086	N0.HOG0010099 OG0007086	FALSE	21741
Chr02	3851334	3852892	TaMN106.2G097400	3_5512	116	5513	TarvensevarMN106	Arr086356	TRUE	OG0007087	N0.HOG0010100 OG0007087	FALSE	21742
Chr02	3860299	3862543	TaMN106.2G097600	3_5514	395	5515	TarvensevarMN106	Arr086357	TRUE	OG0007088	N0.HOG0010101 OG0007088	FALSE	21746
Chr02	3867204	3869367	TaMN106.2G097800	3_5516	343	5517	TarvensevarMN106	Arr086358	TRUE	OG0007089	N0.HOG0010102 OG0007089	FALSE	21748
Chr02	3870280	3873174	TaMN106.2G097900	3_5517	474	5518	TarvensevarMN106	Arr086359	TRUE	OG0007090	N0.HOG0010103 OG0007090	FALSE	21749
Chr02	3873114	3875958	TaMN106.2G098000	3_5518	392	5519	TarvensevarMN106	Arr086360	TRUE	OG0007091	N0.HOG0010104 OG0007091	FALSE	21750
Chr02	3876386	3877292	TaMN106.2G098100	3_5519	158	5520	TarvensevarMN106	Arr086361	TRUE	OG0007092	N0.HOG0010105 OG0007092	FALSE	21751
Chr02	3877744	3878412	TaMN106.2G098200	3_5520	155	5521	TarvensevarMN106	Arr086362	TRUE	OG0007093	N0.HOG0010106 OG0007093	FALSE	21752
Chr02	3879252	3879579	TaMN106.2G098300	3_5521	109	5522	TarvensevarMN106	Arr086363	TRUE	OG0007094	N0.HOG0010107 OG0007094	FALSE	21753
Chr02	3880011	3880608	TaMN106.2G098400	3_5522	199	5523	TarvensevarMN106	Arr086364	TRUE	OG0007095	N0.HOG0010108 OG0007095	FALSE	21754
Chr02	3888461	3891342	TaMN106.2G098500	3_5523	405	5524	TarvensevarMN106	Arr086365	TRUE	OG0007096	N0.HOG0010109 OG0007096	FALSE	21758
Chr02	3891510	3893413	TaMN106.2G098600	3_5524	227	5525	TarvensevarMN106	Arr086366	TRUE	OG0007097	N0.HOG0010110 OG0007097	FALSE	21759
Chr02	3894107	3894740	TaMN106.2G098700	3_5525	211	5526	TarvensevarMN106	Arr086367	TRUE	OG0007098	N0.HOG0010111 OG0007098	FALSE	21760
Chr02	3902037	3905082	TaMN106.2G098900	3_5527	703	5528	TarvensevarMN106	Arr086368	TRUE	OG0007099	N0.HOG0010112 OG0007099	FALSE	21762
Chr02	3905711	3909594	TaMN106.2G099000	3_5528	999	5529	TarvensevarMN106	Arr086369	TRUE	OG0007100	N0.HOG0010113 OG0007100	FALSE	21763
Chr02	3909460	3910883	TaMN106.2G099100	3_5529	177	5530	TarvensevarMN106	Arr086370	TRUE	OG0007101	N0.HOG0010114 OG0007101	FALSE	21764
Chr02	3911865	3915001	TaMN106.2G099200	3_5530	496	5531	TarvensevarMN106	Arr086371	TRUE	OG0007102	N0.HOG0010115 OG0007102	FALSE	21765
Chr02	3915885	3916911	TaMN106.2G099300	3_5531	342	5532	TarvensevarMN106	Arr086372	TRUE	OG0007103	N0.HOG0010116 OG0007103	FALSE	21766
Chr02	3916899	3919751	TaMN106.2G099400	3_5532	257	5533	TarvensevarMN106	Arr086373	TRUE	OG0007104	N0.HOG0010117 OG0007104	FALSE	21768
Chr02	3921653	3923541	TaMN106.2G099500	3_5533	219	5534	TarvensevarMN106	Arr086374	TRUE	OG0007105	N0.HOG0010118 OG0007105	FALSE	21769
Chr02	3926420	3927945	TaMN106.2G099600	3_5534	333	5535	TarvensevarMN106	Arr086375	TRUE	OG0007106	N0.HOG0010119 OG0007106	FALSE	21770
Chr02	3929981	3935915	TaMN106.2G099700	3_5535	793	5536	TarvensevarMN106	Arr086376	TRUE	OG0007107	N0.HOG0010120 OG0007107	FALSE	21771
Chr02	3950153	3951702	TaMN106.2G100100	3_5539	186	5540	TarvensevarMN106	Arr086377	TRUE	OG0007108	N0.HOG0010121 OG0007108	FALSE	21775
Chr02	3952393	3956087	TaMN106.2G100200	3_5540	532	5541	TarvensevarMN106	Arr086378	TRUE	OG0007109	N0.HOG0010122 OG0007109	FALSE	21776
Chr02	3961702	3968132	TaMN106.2G100400	3_5542	1186	5543	TarvensevarMN106	Arr086379	TRUE	OG0007110	N0.HOG0010123 OG0007110	FALSE	21779
Chr02	3969018	3969849	TaMN106.2G100500	3_5543	140	5544	TarvensevarMN106	Arr086380	TRUE	OG0007111	N0.HOG0010124 OG0007111	FALSE	21780
Chr02	3970439	3973699	TaMN106.2G100600	3_5544	217	5545	TarvensevarMN106	Arr086381	TRUE	OG0007112	N0.HOG0010125 OG0007112	FALSE	21781
Chr02	3974970	3976098	TaMN106.2G100800	3_5546	376	5547	TarvensevarMN106	Arr086382	TRUE	OG0007113	N0.HOG0010126 OG0007113	FALSE	21783
Chr02	3977784	3981893	TaMN106.2G100900	3_5547	753	5548	TarvensevarMN106	Arr086383	TRUE	OG0007114	N0.HOG0010127 OG0007114	FALSE	21785
Chr02	3985955	3986563	TaMN106.2G101100	3_5549	104	5550	TarvensevarMN106	Arr086384	TRUE	OG0007115	N0.HOG0010128 OG0007115	FALSE	21787
Chr02	3986970	3988206	TaMN106.2G101200	3_5550	168	5551	TarvensevarMN106	Arr086385	TRUE	OG0007116	N0.HOG0010129 OG0007116	FALSE	21788
Chr02	3988813	3989651	TaMN106.2G101300	3_5551	115	5552	TarvensevarMN106	Arr086386	TRUE	OG0007117	N0.HOG0010130 OG0007117	FALSE	21791
Chr02	3989922	3990802	TaMN106.2G101400	3_5552	204	5553	TarvensevarMN106	Arr086387	TRUE	OG0007118	N0.HOG0010131 OG0007118	FALSE	21792
Chr02	3992249	3993089	TaMN106.2G101500	3_5553	143	5554	TarvensevarMN106	Arr086388	TRUE	OG0007119	N0.HOG0010132 OG0007119	FALSE	21793
Chr02	3994356	3997373	TaMN106.2G101600	3_5554	726	5555	TarvensevarMN106	Arr086389	TRUE	OG0007120	N0.HOG0010133 OG0007120	FALSE	21794
Chr02	3997491	3998806	TaMN106.2G101700	3_5555	216	5556	TarvensevarMN106	Arr086390	TRUE	OG0007121	N0.HOG0010134 OG0007121	FALSE	21795
Chr02	3999776	4000582	TaMN106.2G101800	3_5556	118	5557	TarvensevarMN106	Arr086391	TRUE	OG0007122	N0.HOG0010135 OG0007122	FALSE	21796
Chr02	4000537	4004600	TaMN106.2G101900	3_5557	418	5558	TarvensevarMN106	Arr086392	TRUE	OG0007123	N0.HOG0010136 OG0007123	FALSE	21797
Chr02	4013837	4016338	TaMN106.2G102100	3_5559	352	5560	TarvensevarMN106	Arr086393	TRUE	OG0007124	N0.HOG0010137 OG0007124	FALSE	21799
Chr02	4026535	4027916	TaMN106.2G102200	3_5560	384	5561	TarvensevarMN106	Arr086394	TRUE	OG0007125	N0.HOG0010138 OG0007125	FALSE	21800
Chr02	4032706	4033007	TaMN106.2G102300	3_5561	60	5562	TarvensevarMN106	Arr086395	TRUE	OG0007126	N0.HOG0010139 OG0007126	FALSE	21802
Chr02	4033507	4035516	TaMN106.2G102400	3_5562	115	5563	TarvensevarMN106	Arr086396	TRUE	OG0007127	N0.HOG0010140 OG0007127	FALSE	21803
Chr02	4036483	4037365	TaMN106.2G102500	3_5563	222	5564	TarvensevarMN106	Arr086397	TRUE	OG0007128	N0.HOG0010141 OG0007128	FALSE	21804
Chr02	4045767	4046288	TaMN106.2G102600	3_5564	88	5565	TarvensevarMN106	Arr086398	TRUE	OG0007129	N0.HOG0010142 OG0007129	FALSE	21805
Chr02	4048939	4051029	TaMN106.2G102700	3_5565	305	5566	TarvensevarMN106	Arr086399	TRUE	OG0007130	N0.HOG0010143 OG0007130	FALSE	21806
Chr02	4051215	4053266	TaMN106.2G102800	3_5566	468	5567	TarvensevarMN106	Arr086400	TRUE	OG0007131	N0.HOG0010144 OG0007131	FALSE	21807
Chr02	4054045	4055193	TaMN106.2G102900	3_5567	123	5568	TarvensevarMN106	Arr086401	TRUE	OG0007132	N0.HOG0010145 OG0007132	FALSE	21808
Chr02	4059484	4063558	TaMN106.2G103100	3_5569	815	5570	TarvensevarMN106	Arr086402	TRUE	OG0007133	N0.HOG0010146 OG0007133	FALSE	21810
Chr02	4063616	4066469	TaMN106.2G103200	3_5570	339	5571	TarvensevarMN106	Arr086403	TRUE	OG0007134	N0.HOG0010147 OG0007134	FALSE	21811
Chr02	4068535	4068772	TaMN106.2G103300	3_5571	79	5572	TarvensevarMN106	Arr086404	TRUE	OG0007135	N0.HOG0010148 OG0007135	FALSE	21812
Chr02	4069327	4070997	TaMN106.2G103400	3_5572	112	5573	TarvensevarMN106	Arr086405	TRUE	OG0007136	N0.HOG0010149 OG0007136	FALSE	21813
Chr02	4071327	4071807	TaMN106.2G103500	3_5573	160	5574	TarvensevarMN106	Arr086406	TRUE	OG0007137	N0.HOG0010150 OG0007137	FALSE	21814
Chr02	4073887	4075708	TaMN106.2G103600	3_5574	337	5575	TarvensevarMN106	Arr086407	TRUE	OG0007138	N0.HOG0010151 OG0007138	FALSE	21815
Chr02	4075845	4079552	TaMN106.2G103700	3_5575	596	5576	TarvensevarMN106	Arr086408	TRUE	OG0007139	N0.HOG0010152 OG0007139	FALSE	21816
Chr02	4079689	4084330	TaMN106.2G103800	3_5576	724	5577	TarvensevarMN106	Arr086409	TRUE	OG0007140	N0.HOG0010153 OG0007140	FALSE	21817
Chr02	4085439	4091475	TaMN106.2G103900	3_5577	986	5578	TarvensevarMN106	Arr086410	TRUE	OG0007141	N0.HOG0010154 OG0007141	FALSE	21818
Chr02	4091416	4097408	TaMN106.2G104000	3_5578	989	5579	TarvensevarMN106	Arr086411	TRUE	OG0007142	N0.HOG0010155 OG0007142	FALSE	21819
Chr02	4097434	4101986	TaMN106.2G104100	3_5579	839	5580	TarvensevarMN106	Arr086412	TRUE	OG0007143	N0.HOG0010156 OG0007143	FALSE	21820
Chr02	4103189	4106741	TaMN106.2G104200	3_5580	559	5581	TarvensevarMN106	Arr086413	TRUE	OG0007144	N0.HOG0010157 OG0007144	FALSE	21821
Chr02	4110051	4113096	TaMN106.2G104300	3_5581	567	5582	TarvensevarMN106	Arr086414	TRUE	OG0007145	N0.HOG0010158 OG0007145	FALSE	21822
Chr02	4113776	4114368	TaMN106.2G104400	3_5582	127	5583	TarvensevarMN106	Arr086415	TRUE	OG0007146	N0.HOG0010159 OG0007146	FALSE	21823
Chr02	4115418	4117524	TaMN106.2G104500	3_5583	321	5584	TarvensevarMN106	Arr086416	TRUE	OG0007147	N0.HOG0010160 OG0007147	FALSE	21824
Chr02	4117459	4119327	TaMN106.2G104600	3_5584	414	5585	TarvensevarMN106	Arr086417	TRUE	OG0007148	N0.HOG0010161 OG0007148	FALSE	21825
Chr02	4123199	4125568	TaMN106.2G104800	3_5586	224	5587	TarvensevarMN106	Arr086418	TRUE	OG0007149	N0.HOG0010162 OG0007149	FALSE	21827
Chr02	4130467	4135919	TaMN106.2G104900	3_5587	974	5588	TarvensevarMN106	Arr086419	TRUE	OG0007150	N0.HOG0010163 OG0007150	FALSE	21828
Chr02	4136340	4136916	TaMN106.2G105000	3_5588	192	5589	TarvensevarMN106	Arr086420	TRUE	OG0007151	N0.HOG0010164 OG0007151	FALSE	21829
Chr02	4136966	4143845	TaMN106.2G105100	3_5589	1117	5590	TarvensevarMN106	Arr086421	TRUE	OG0007152	N0.HOG0010165 OG0007152	FALSE	21830
Chr02	4150692	4154044	TaMN106.2G105200	3_5590	376	5591	TarvensevarMN106	Arr086422	TRUE	OG0007153	N0.HOG0010166 OG0007153	FALSE	21831
Chr02	4157437	4160780	TaMN106.2G105300	3_5591	643	5592	TarvensevarMN106	Arr086423	TRUE	OG0007154	N0.HOG0010167 OG0007154	FALSE	21833
Chr02	4162509	4162968	TaMN106.2G105400	3_5592	141	5593	TarvensevarMN106	Arr086424	TRUE	OG0007155	N0.HOG0010168 OG0007155	FALSE	21834
Chr02	4179987	4180848	TaMN106.2G105600	3_5594	287	5595	TarvensevarMN106	Arr086425	TRUE	OG0007156	N0.HOG0010169 OG0007156	FALSE	21835
Chr02	4184166	4186799	TaMN106.2G105700	3_5595	672	5596	TarvensevarMN106	Arr086426	TRUE	OG0007157	N0.HOG0010170 OG0007157	FALSE	21836
Chr02	4187201	4188746	TaMN106.2G105800	3_5596	179	5597	TarvensevarMN106	Arr086427	TRUE	OG0007158	N0.HOG0010171 OG0007158	FALSE	21837
Chr02	4193744	4195680	TaMN106.2G106100	3_5599	305	5600	TarvensevarMN106	Arr086428	TRUE	OG0007159	N0.HOG0010172 OG0007159	FALSE	21840
Chr02	4195713	4197303	TaMN106.2G106200	3_5600	115	5601	TarvensevarMN106	Arr086429	TRUE	OG0007160	N0.HOG0010173 OG0007160	FALSE	21841
Chr02	4204676	4206134	TaMN106.2G106400	3_5602	97	5603	TarvensevarMN106	Arr086430	TRUE	OG0007161	N0.HOG0010174 OG0007161	FALSE	21844
Chr02	4207617	4211181	TaMN106.2G106500	3_5603	355	5604	TarvensevarMN106	Arr086431	TRUE	OG0007162	N0.HOG0010175 OG0007162	FALSE	21845
Chr02	4211246	4214145	TaMN106.2G106600	3_5604	470	5605	TarvensevarMN106	Arr086432	TRUE	OG0007163	N0.HOG0010176 OG0007163	FALSE	21846
Chr02	4218421	4220549	TaMN106.2G106700	3_5605	130	5606	TarvensevarMN106	Arr086433	TRUE	OG0007164	N0.HOG0010177 OG0007164	FALSE	21847
Chr02	4220774	4222867	TaMN106.2G106800	3_5606	332	5607	TarvensevarMN106	Arr086434	TRUE	OG0007165	N0.HOG0010178 OG0007165	FALSE	21848
Chr02	4224538	4225113	TaMN106.2G106900	3_5607	117	5608	TarvensevarMN106	Arr086435	TRUE	OG0007166	N0.HOG0010179 OG0007166	FALSE	21849
Chr02	4230696	4232262	TaMN106.2G107100	3_5609	354	5610	TarvensevarMN106	Arr086436	TRUE	OG0007167	N0.HOG0010180 OG0007167	FALSE	21852
Chr02	4233012	4237644	TaMN106.2G107200	3_5610	865	5611	TarvensevarMN106	Arr086437	TRUE	OG0007168	N0.HOG0010181 OG0007168	FALSE	21853
Chr02	4237703	4238030	TaMN106.2G107300	3_5611	109	5612	TarvensevarMN106	Arr086438	TRUE	OG0007169	N0.HOG0010182 OG0007169	FALSE	21854
Chr02	4238406	4239463	TaMN106.2G107400	3_5612	150	5613	TarvensevarMN106	Arr086439	TRUE	OG0007170	N0.HOG0010183 OG0007170	FALSE	21855
Chr02	4239740	4242613	TaMN106.2G107500	3_5613	439	5614	TarvensevarMN106	Arr086440	TRUE	OG0007171	N0.HOG0010184 OG0007171	FALSE	21856
Chr02	4242844	4247014	TaMN106.2G107600	3_5614	1075	5615	TarvensevarMN106	Arr086441	TRUE	OG0007172	N0.HOG0010185 OG0007172	FALSE	21857
Chr02	4252937	4256239	TaMN106.2G107800	3_5616	335	5617	TarvensevarMN106	Arr086442	TRUE	OG0007173	N0.HOG0010186 OG0007173	FALSE	21859
Chr02	4256301	4262414	TaMN106.2G107900	3_5617	983	5618	TarvensevarMN106	Arr086443	TRUE	OG0007174	N0.HOG0010187 OG0007174	FALSE	21860
Chr02	4268877	4271364	TaMN106.2G108100	3_5619	336	5620	TarvensevarMN106	Arr086444	TRUE	OG0007175	N0.HOG0010188 OG0007175	FALSE	21863
Chr02	4271420	4275429	TaMN106.2G108200	3_5620	797	5621	TarvensevarMN106	Arr086445	TRUE	OG0007176	N0.HOG0010189 OG0007176	FALSE	21864
Chr02	4275782	4281111	TaMN106.2G108300	3_5621	651	5622	TarvensevarMN106	Arr086446	TRUE	OG0007177	N0.HOG0010190 OG0007177	FALSE	21865
Chr02	4286825	4289632	TaMN106.2G108600	3_5624	453	5625	TarvensevarMN106	Arr086447	TRUE	OG0007178	N0.HOG0010191 OG0007178	FALSE	21868
Chr02	4289899	4291919	TaMN106.2G108700	3_5625	495	5626	TarvensevarMN106	Arr086448	TRUE	OG0007179	N0.HOG0010192 OG0007179	FALSE	21869
Chr02	4291682	4294442	TaMN106.2G108800	3_5626	382	5627	TarvensevarMN106	Arr086449	TRUE	OG0007180	N0.HOG0010193 OG0007180	FALSE	21870
Chr02	4294634	4295518	TaMN106.2G108900	3_5627	217	5628	TarvensevarMN106	Arr086450	TRUE	OG0007181	N0.HOG0010194 OG0007181	FALSE	21871
Chr02	4298458	4300161	TaMN106.2G109100	3_5629	395	5630	TarvensevarMN106	Arr086451	TRUE	OG0007182	N0.HOG0010195 OG0007182	FALSE	21874
Chr02	4308073	4310160	TaMN106.2G109400	3_5632	250	5633	TarvensevarMN106	Arr086452	TRUE	OG0007183	N0.HOG0010196 OG0007183	FALSE	21877
Chr02	4310351	4313041	TaMN106.2G109500	3_5633	313	5634	TarvensevarMN106	Arr086453	TRUE	OG0007184	N0.HOG0010197 OG0007184	FALSE	21878
Chr02	4313431	4316546	TaMN106.2G109600	3_5634	540	5635	TarvensevarMN106	Arr086454	TRUE	OG0007185	N0.HOG0010198 OG0007185	FALSE	21879
Chr02	4316513	4317224	TaMN106.2G109700	3_5635	196	5636	TarvensevarMN106	Arr086455	TRUE	OG0007186	N0.HOG0010199 OG0007186	FALSE	21880
Chr02	4321302	4326770	TaMN106.2G109800	3_5636	476	5637	TarvensevarMN106	Arr086456	TRUE	OG0007187	N0.HOG0010200 OG0007187	FALSE	21881
Chr02	4342021	4344732	TaMN106.2G110100	3_5639	341	5640	TarvensevarMN106	Arr086457	TRUE	OG0007188	N0.HOG0010201 OG0007188	FALSE	21885
Chr02	4344576	4347407	TaMN106.2G110200	3_5640	393	5641	TarvensevarMN106	Arr086458	TRUE	OG0007189	N0.HOG0010202 OG0007189	FALSE	21886
Chr02	4347162	4351319	TaMN106.2G110300	3_5641	1039	5642	TarvensevarMN106	Arr086459	TRUE	OG0007190	N0.HOG0010203 OG0007190	FALSE	21887
Chr02	4351470	4356525	TaMN106.2G110400	3_5642	943	5643	TarvensevarMN106	Arr086460	TRUE	OG0007191	N0.HOG0010204 OG0007191	FALSE	21888
Chr02	4358626	4362242	TaMN106.2G110500	3_5643	813	5644	TarvensevarMN106	Arr086461	TRUE	OG0007192	N0.HOG0010205 OG0007192	FALSE	21889
Chr02	4362512	4366587	TaMN106.2G110600	3_5644	944	5645	TarvensevarMN106	Arr086462	TRUE	OG0007193	N0.HOG0010206 OG0007193	FALSE	21890
Chr02	4366708	4371273	TaMN106.2G110700	3_5645	1119	5646	TarvensevarMN106	Arr086463	TRUE	OG0007194	N0.HOG0010207 OG0007194	FALSE	21891
Chr02	4372758	4373442	TaMN106.2G110800	3_5646	228	5647	TarvensevarMN106	Arr086464	TRUE	OG0007195	N0.HOG0010208 OG0007195	FALSE	21892
Chr02	4375980	4377236	TaMN106.2G111000	3_5648	140	5649	TarvensevarMN106	Arr086465	TRUE	OG0007196	N0.HOG0010209 OG0007196	FALSE	21894
Chr02	4392595	4395737	TaMN106.2G111300	3_5651	577	5652	TarvensevarMN106	Arr086466	TRUE	OG0007197	N0.HOG0010210 OG0007197	FALSE	21898
Chr02	4396171	4398711	TaMN106.2G111400	3_5652	692	5653	TarvensevarMN106	Arr086467	TRUE	OG0007198	N0.HOG0010211 OG0007198	FALSE	21899
Chr02	4398876	4402855	TaMN106.2G111500	3_5653	635	5654	TarvensevarMN106	Arr086468	TRUE	OG0007199	N0.HOG0010212 OG0007199	FALSE	21900
Chr02	4403089	4405026	TaMN106.2G111600	3_5654	341	5655	TarvensevarMN106	Arr086469	TRUE	OG0007200	N0.HOG0010213 OG0007200	FALSE	21901
Chr02	4406369	4417640	TaMN106.2G111700	3_5655	1634	5656	TarvensevarMN106	Arr086470	TRUE	OG0007201	N0.HOG0010214 OG0007201	FALSE	21902
Chr02	4417571	4418605	TaMN106.2G111800	3_5656	186	5657	TarvensevarMN106	Arr086471	TRUE	OG0007202	N0.HOG0010215 OG0007202	FALSE	21903
Chr02	4418999	4420619	TaMN106.2G111900	3_5657	200	5658	TarvensevarMN106	Arr086472	TRUE	OG0007203	N0.HOG0010216 OG0007203	FALSE	21904
Chr02	4426293	4428803	TaMN106.2G112200	3_5660	447	5661	TarvensevarMN106	Arr086473	TRUE	OG0007204	N0.HOG0010217 OG0007204	FALSE	21908
Chr02	4429405	4431325	TaMN106.2G112300	3_5661	186	5662	TarvensevarMN106	Arr086474	TRUE	OG0007205	N0.HOG0010218 OG0007205	FALSE	21909
Chr02	4438104	4441355	TaMN106.2G112500	3_5663	509	5664	TarvensevarMN106	Arr086475	TRUE	OG0007206	N0.HOG0010219 OG0007206	FALSE	21911
Chr02	4446705	4448462	TaMN106.2G112600	3_5664	289	5665	TarvensevarMN106	Arr086476	TRUE	OG0007207	N0.HOG0010220 OG0007207	FALSE	21912
Chr02	4449220	4451432	TaMN106.2G112700	3_5665	624	5666	TarvensevarMN106	Arr086477	TRUE	OG0007208	N0.HOG0010221 OG0007208	FALSE	21913
Chr02	4454189	4458944	TaMN106.2G112900	3_5667	572	5668	TarvensevarMN106	Arr086478	TRUE	OG0007209	N0.HOG0010222 OG0007209	FALSE	21915
Chr02	4460682	4464791	TaMN106.2G113000	3_5668	594	5669	TarvensevarMN106	Arr086479	TRUE	OG0007210	N0.HOG0010223 OG0007210	FALSE	21916
Chr02	4475162	4477851	TaMN106.2G113300	3_5671	573	5672	TarvensevarMN106	Arr086480	TRUE	OG0007211	N0.HOG0010224 OG0007211	FALSE	21919
Chr02	4480147	4481291	TaMN106.2G113400	3_5672	190	5673	TarvensevarMN106	Arr086481	TRUE	OG0007212	N0.HOG0010225 OG0007212	FALSE	21920
Chr02	4487197	4488702	TaMN106.2G113500	3_5673	440	5674	TarvensevarMN106	Arr086482	TRUE	OG0007213	N0.HOG0010226 OG0007213	FALSE	21921
Chr02	4488702	4491428	TaMN106.2G113600	3_5674	687	5675	TarvensevarMN106	Arr086483	TRUE	OG0007214	N0.HOG0010227 OG0007214	FALSE	21922
Chr02	4491442	4494666	TaMN106.2G113700	3_5675	373	5676	TarvensevarMN106	Arr086484	TRUE	OG0007215	N0.HOG0010228 OG0007215	FALSE	21923
Chr02	4499885	4502509	TaMN106.2G114000	3_5678	208	5679	TarvensevarMN106	Arr086485	TRUE	OG0007216	N0.HOG0010229 OG0007216	FALSE	21926
Chr02	4511792	4512990	TaMN106.2G114100	3_5679	163	5680	TarvensevarMN106	Arr086486	TRUE	OG0007217	N0.HOG0010230 OG0007217	FALSE	21927
Chr02	4513810	4516076	TaMN106.2G114200	3_5680	235	5681	TarvensevarMN106	Arr086487	TRUE	OG0007218	N0.HOG0010231 OG0007218	FALSE	21928
Chr02	4516039	4518116	TaMN106.2G114300	3_5681	343	5682	TarvensevarMN106	Arr086488	TRUE	OG0007219	N0.HOG0010232 OG0007219	FALSE	21929
Chr02	4521615	4524947	TaMN106.2G114400	3_5682	860	5683	TarvensevarMN106	Arr086489	TRUE	OG0007220	N0.HOG0010233 OG0007220	FALSE	21930
Chr02	4525568	4526281	TaMN106.2G114500	3_5683	199	5684	TarvensevarMN106	Arr086490	TRUE	OG0007221	N0.HOG0010234 OG0007221	FALSE	21931
Chr02	4527737	4531316	TaMN106.2G114600	3_5684	921	5685	TarvensevarMN106	Arr086491	TRUE	OG0007222	N0.HOG0010235 OG0007222	FALSE	21932
Chr02	4531126	4532526	TaMN106.2G114700	3_5685	146	5686	TarvensevarMN106	Arr086492	TRUE	OG0007223	N0.HOG0010236 OG0007223	FALSE	21933
Chr02	4532762	4535089	TaMN106.2G114800	3_5686	325	5687	TarvensevarMN106	Arr086493	TRUE	OG0007224	N0.HOG0010237 OG0007224	FALSE	21934
Chr02	4537550	4540005	TaMN106.2G114900	3_5687	331	5688	TarvensevarMN106	Arr086494	TRUE	OG0007225	N0.HOG0010238 OG0007225	FALSE	21935
Chr02	4539867	4542501	TaMN106.2G115000	3_5688	378	5689	TarvensevarMN106	Arr086495	TRUE	OG0007226	N0.HOG0010239 OG0007226	FALSE	21936
Chr02	4555011	4558260	TaMN106.2G115300	3_5691	657	5692	TarvensevarMN106	Arr086496	TRUE	OG0007227	N0.HOG0010240 OG0007227	FALSE	21940
Chr02	4558005	4561204	TaMN106.2G115400	3_5692	536	5693	TarvensevarMN106	Arr086497	TRUE	OG0007228	N0.HOG0010241 OG0007228	FALSE	21941
Chr02	4562598	4566103	TaMN106.2G115500	3_5693	416	5694	TarvensevarMN106	Arr086498	TRUE	OG0007229	N0.HOG0010242 OG0007229	FALSE	21942
Chr02	4566683	4568451	TaMN106.2G115600	3_5694	239	5695	TarvensevarMN106	Arr086499	TRUE	OG0007230	N0.HOG0010243 OG0007230	FALSE	21943
Chr02	4568838	4571029	TaMN106.2G115700	3_5695	197	5696	TarvensevarMN106	Arr086500	TRUE	OG0007231	N0.HOG0010244 OG0007231	FALSE	21944
Chr02	4571316	4572938	TaMN106.2G115800	3_5696	241	5697	TarvensevarMN106	Arr086501	TRUE	OG0007232	N0.HOG0010245 OG0007232	FALSE	21945
Chr02	4572844	4575388	TaMN106.2G115900	3_5697	418	5698	TarvensevarMN106	Arr086502	TRUE	OG0007233	N0.HOG0010246 OG0007233	FALSE	21946
Chr02	4580235	4582748	TaMN106.2G116000	3_5698	328	5699	TarvensevarMN106	Arr086503	TRUE	OG0007234	N0.HOG0010247 OG0007234	FALSE	21947
Chr02	4585901	4587524	TaMN106.2G116100	3_5699	364	5700	TarvensevarMN106	Arr086504	TRUE	OG0007235	N0.HOG0010248 OG0007235	FALSE	21949
Chr02	4587535	4588198	TaMN106.2G116200	3_5700	172	5701	TarvensevarMN106	Arr086505	TRUE	OG0007236	N0.HOG0010249 OG0007236	FALSE	21950
Chr02	4588369	4592908	TaMN106.2G116300	3_5701	676	5702	TarvensevarMN106	Arr086506	TRUE	OG0007237	N0.HOG0010250 OG0007237	FALSE	21951
Chr02	4592951	4598346	TaMN106.2G116400	3_5702	1226	5703	TarvensevarMN106	Arr086507	TRUE	OG0007238	N0.HOG0010251 OG0007238	FALSE	21952
Chr02	4601776	4606341	TaMN106.2G116500	3_5703	732	5704	TarvensevarMN106	Arr086508	TRUE	OG0007239	N0.HOG0010252 OG0007239	FALSE	21953
Chr02	4606327	4607176	TaMN106.2G116600	3_5704	122	5705	TarvensevarMN106	Arr086509	TRUE	OG0007240	N0.HOG0010253 OG0007240	FALSE	21954
Chr02	4607241	4609077	TaMN106.2G116700	3_5705	115	5706	TarvensevarMN106	Arr086510	TRUE	OG0007241	N0.HOG0010254 OG0007241	FALSE	21955
Chr02	4609024	4613111	TaMN106.2G116800	3_5706	691	5707	TarvensevarMN106	Arr086511	TRUE	OG0007242	N0.HOG0010255 OG0007242	FALSE	21956
Chr02	4614504	4614928	TaMN106.2G116900	3_5707	81	5708	TarvensevarMN106	Arr086512	TRUE	OG0007243	N0.HOG0010256 OG0007243	FALSE	21957
Chr02	4618896	4621700	TaMN106.2G117000	3_5708	425	5709	TarvensevarMN106	Arr086513	TRUE	OG0007244	N0.HOG0010257 OG0007244	FALSE	21958
Chr02	4629361	4632220	TaMN106.2G117100	3_5709	193	5710	TarvensevarMN106	Arr086514	TRUE	OG0007245	N0.HOG0010258 OG0007245	FALSE	21960
Chr02	4654901	4661411	TaMN106.2G117300	3_5711	1016	5712	TarvensevarMN106	Arr086515	TRUE	OG0007246	N0.HOG0010259 OG0007246	FALSE	21962
Chr02	4674053	4674964	TaMN106.2G117400	3_5712	159	5713	TarvensevarMN106	Arr086516	TRUE	OG0007247	N0.HOG0010260 OG0007247	FALSE	21963
Chr02	4680471	4686093	TaMN106.2G117500	3_5713	769	5714	TarvensevarMN106	Arr086517	TRUE	OG0007248	N0.HOG0010261 OG0007248	FALSE	21964
Chr02	4692765	4693816	TaMN106.2G117700	3_5715	142	5716	TarvensevarMN106	Arr086518	TRUE	OG0007249	N0.HOG0010262 OG0007249	FALSE	21966
Chr02	4697236	4707076	TaMN106.2G117800	3_5716	1679	5717	TarvensevarMN106	Arr086519	TRUE	OG0007250	N0.HOG0010263 OG0007250	FALSE	21967
Chr02	4707991	4709530	TaMN106.2G117900	3_5717	142	5718	TarvensevarMN106	Arr086520	TRUE	OG0007251	N0.HOG0010264 OG0007251	FALSE	21968
Chr02	4709714	4710697	TaMN106.2G118000	3_5718	274	5719	TarvensevarMN106	Arr086521	TRUE	OG0007252	N0.HOG0010265 OG0007252	FALSE	21970
Chr02	4711341	4718386	TaMN106.2G118100	3_5719	805	5720	TarvensevarMN106	Arr086522	TRUE	OG0007253	N0.HOG0010266 OG0007253	FALSE	21971
Chr02	4727917	4732823	TaMN106.2G118200	3_5720	773	5721	TarvensevarMN106	Arr086523	TRUE	OG0007254	N0.HOG0010267 OG0007254	FALSE	21972
Chr02	4737144	4738235	TaMN106.2G118300	3_5721	222	5722	TarvensevarMN106	Arr086524	TRUE	OG0007255	N0.HOG0010268 OG0007255	FALSE	21973
Chr02	4738626	4740637	TaMN106.2G118400	3_5722	461	5723	TarvensevarMN106	Arr086525	TRUE	OG0007256	N0.HOG0010269 OG0007256	FALSE	21974
Chr02	4746572	4749060	TaMN106.2G118500	3_5723	354	5724	TarvensevarMN106	Arr086526	TRUE	OG0007257	N0.HOG0010270 OG0007257	FALSE	21975
Chr02	4750292	4751778	TaMN106.2G118600	3_5724	258	5725	TarvensevarMN106	Arr086527	TRUE	OG0007258	N0.HOG0010271 OG0007258	FALSE	21976
Chr02	4752283	4755224	TaMN106.2G118700	3_5725	531	5726	TarvensevarMN106	Arr086528	TRUE	OG0007259	N0.HOG0010272 OG0007259	FALSE	21977
Chr02	4756186	4757806	TaMN106.2G118800	3_5726	140	5727	TarvensevarMN106	Arr086529	TRUE	OG0007260	N0.HOG0010273 OG0007260	FALSE	21978
Chr02	4761237	4761735	TaMN106.2G118900	3_5727	166	5728	TarvensevarMN106	Arr086530	TRUE	OG0007261	N0.HOG0010274 OG0007261	FALSE	21979
Chr02	4764699	4767367	TaMN106.2G119000	3_5728	664	5729	TarvensevarMN106	Arr086531	TRUE	OG0007262	N0.HOG0010275 OG0007262	FALSE	21981
Chr02	4769845	4772750	TaMN106.2G119100	3_5729	489	5730	TarvensevarMN106	Arr086532	TRUE	OG0007263	N0.HOG0010276 OG0007263	FALSE	21982
Chr02	4773695	4775360	TaMN106.2G119200	3_5730	213	5731	TarvensevarMN106	Arr086533	TRUE	OG0007264	N0.HOG0010277 OG0007264	FALSE	21983
Chr02	4775251	4777994	TaMN106.2G119300	3_5731	423	5732	TarvensevarMN106	Arr086534	TRUE	OG0007265	N0.HOG0010278 OG0007265	FALSE	21984
Chr02	4778264	4781249	TaMN106.2G119400	3_5732	445	5733	TarvensevarMN106	Arr086535	TRUE	OG0007266	N0.HOG0010279 OG0007266	FALSE	21985
Chr02	4782894	4785164	TaMN106.2G119500	3_5733	204	5734	TarvensevarMN106	Arr086536	TRUE	OG0007267	N0.HOG0010280 OG0007267	FALSE	21986
Chr02	4794039	4798413	TaMN106.2G119700	3_5735	845	5736	TarvensevarMN106	Arr086537	TRUE	OG0007268	N0.HOG0010281 OG0007268	FALSE	21988
Chr02	4798616	4800775	TaMN106.2G119800	3_5736	573	5737	TarvensevarMN106	Arr086538	TRUE	OG0007269	N0.HOG0010282 OG0007269	FALSE	21989
Chr02	4801119	4802133	TaMN106.2G119900	3_5737	190	5738	TarvensevarMN106	Arr086539	TRUE	OG0007270	N0.HOG0010283 OG0007270	FALSE	21991
Chr02	4809253	4811701	TaMN106.2G120100	3_5739	544	5740	TarvensevarMN106	Arr086540	TRUE	OG0007271	N0.HOG0010284 OG0007271	FALSE	21993
Chr02	4816696	4817677	TaMN106.2G120200	3_5740	141	5741	TarvensevarMN106	Arr086541	TRUE	OG0007272	N0.HOG0010285 OG0007272	FALSE	21994
Chr02	4823188	4829376	TaMN106.2G120400	3_5742	1461	5743	TarvensevarMN106	Arr086542	TRUE	OG0007273	N0.HOG0010286 OG0007273	FALSE	21996
Chr02	4830973	4832980	TaMN106.2G120500	3_5743	423	5744	TarvensevarMN106	Arr086543	TRUE	OG0007274	N0.HOG0010287 OG0007274	FALSE	21997
Chr02	4834677	4836508	TaMN106.2G120600	3_5744	472	5745	TarvensevarMN106	Arr086544	TRUE	OG0007275	N0.HOG0010288 OG0007275	FALSE	21998
Chr02	4836383	4838465	TaMN106.2G120700	3_5745	359	5746	TarvensevarMN106	Arr086545	TRUE	OG0007276	N0.HOG0010289 OG0007276	FALSE	21999
Chr02	4838853	4839653	TaMN106.2G120800	3_5746	167	5747	TarvensevarMN106	Arr086546	TRUE	OG0007277	N0.HOG0010290 OG0007277	FALSE	22000
Chr02	4840036	4847111	TaMN106.2G120900	3_5747	1092	5748	TarvensevarMN106	Arr086547	TRUE	OG0007278	N0.HOG0010291 OG0007278	FALSE	22003
Chr02	4851118	4852063	TaMN106.2G121100	3_5749	83	5750	TarvensevarMN106	Arr086548	TRUE	OG0007279	N0.HOG0010292 OG0007279	FALSE	22005
Chr02	4855083	4856917	TaMN106.2G121300	3_5751	220	5752	TarvensevarMN106	Arr086549	TRUE	OG0007280	N0.HOG0010293 OG0007280	FALSE	22007
Chr02	4858771	4859327	TaMN106.2G121400	3_5752	108	5753	TarvensevarMN106	Arr086550	TRUE	OG0007281	N0.HOG0010294 OG0007281	FALSE	22008
Chr02	4860761	4863932	TaMN106.2G121500	3_5753	338	5754	TarvensevarMN106	Arr086551	TRUE	OG0007282	N0.HOG0010295 OG0007282	FALSE	22009
Chr02	4863771	4866768	TaMN106.2G121600	3_5754	756	5755	TarvensevarMN106	Arr086552	TRUE	OG0007283	N0.HOG0010296 OG0007283	FALSE	22010
Chr02	4866827	4871073	TaMN106.2G121700	3_5755	647	5756	TarvensevarMN106	Arr086553	TRUE	OG0007284	N0.HOG0010297 OG0007284	FALSE	22011
Chr02	4871241	4872719	TaMN106.2G121800	3_5756	158	5757	TarvensevarMN106	Arr086554	TRUE	OG0007285	N0.HOG0010298 OG0007285	FALSE	22012
Chr02	4873388	4874209	TaMN106.2G121900	3_5757	94	5758	TarvensevarMN106	Arr086555	TRUE	OG0007286	N0.HOG0010299 OG0007286	FALSE	22014
Chr02	4876840	4877814	TaMN106.2G122000	3_5758	94	5759	TarvensevarMN106	Arr086556	TRUE	OG0007287	N0.HOG0010300 OG0007287	FALSE	22015
Chr02	4893928	4897520	TaMN106.2G122700	3_5765	1137	5766	TarvensevarMN106	Arr086557	TRUE	OG0007288	N0.HOG0010301 OG0007288	FALSE	22020
Chr02	4898349	4900619	TaMN106.2G122800	3_5766	644	5767	TarvensevarMN106	Arr086558	TRUE	OG0007289	N0.HOG0010302 OG0007289	FALSE	22021
Chr02	4902429	4902875	TaMN106.2G122900	3_5767	79	5768	TarvensevarMN106	Arr086559	TRUE	OG0007290	N0.HOG0010303 OG0007290	FALSE	22022
Chr02	4910840	4912045	TaMN106.2G123100	3_5769	175	5770	TarvensevarMN106	Arr086560	TRUE	OG0007291	N0.HOG0010304 OG0007291	FALSE	22025
Chr02	4912589	4917176	TaMN106.2G123200	3_5770	461	5771	TarvensevarMN106	Arr086561	TRUE	OG0007292	N0.HOG0010305 OG0007292	FALSE	22026
Chr02	4916549	4918333	TaMN106.2G123300	3_5771	90	5772	TarvensevarMN106	Arr086562	TRUE	OG0007293	N0.HOG0010306 OG0007293	FALSE	22027
Chr02	4921305	4923403	TaMN106.2G123400	3_5772	307	5773	TarvensevarMN106	Arr086563	TRUE	OG0007294	N0.HOG0010307 OG0007294	FALSE	22028
Chr02	4923484	4925479	TaMN106.2G123500	3_5773	311	5774	TarvensevarMN106	Arr086564	TRUE	OG0007295	N0.HOG0010308 OG0007295	FALSE	22029
Chr02	4925613	4927694	TaMN106.2G123600	3_5774	283	5775	TarvensevarMN106	Arr086565	TRUE	OG0007296	N0.HOG0010309 OG0007296	FALSE	22030
Chr02	4928248	4931760	TaMN106.2G123700	3_5775	516	5776	TarvensevarMN106	Arr086566	TRUE	OG0007297	N0.HOG0010310 OG0007297	FALSE	22031
Chr02	4932959	4934546	TaMN106.2G123800	3_5776	390	5777	TarvensevarMN106	Arr086567	TRUE	OG0007298	N0.HOG0010311 OG0007298	FALSE	22032
Chr02	4935438	4937687	TaMN106.2G123900	3_5777	228	5778	TarvensevarMN106	Arr086568	TRUE	OG0007299	N0.HOG0010312 OG0007299	FALSE	22033
Chr02	4943347	4946099	TaMN106.2G124000	3_5778	618	5779	TarvensevarMN106	Arr086569	TRUE	OG0007300	N0.HOG0010313 OG0007300	FALSE	22035
Chr02	4945991	4947557	TaMN106.2G124100	3_5779	138	5780	TarvensevarMN106	Arr086570	TRUE	OG0007301	N0.HOG0010314 OG0007301	FALSE	22036
Chr02	4947583	4949779	TaMN106.2G124200	3_5780	340	5781	TarvensevarMN106	Arr086571	TRUE	OG0007302	N0.HOG0010315 OG0007302	FALSE	22037
Chr02	4953660	4957899	TaMN106.2G124500	3_5783	900	5784	TarvensevarMN106	Arr086572	TRUE	OG0007303	N0.HOG0010316 OG0007303	FALSE	22040
Chr02	4957622	4959826	TaMN106.2G124600	3_5784	516	5785	TarvensevarMN106	Arr086573	TRUE	OG0007304	N0.HOG0010317 OG0007304	FALSE	22041
Chr02	4960303	4963462	TaMN106.2G124700	3_5785	301	5786	TarvensevarMN106	Arr086574	TRUE	OG0007305	N0.HOG0010318 OG0007305	FALSE	22042
Chr02	4967078	4969001	TaMN106.2G124800	3_5786	323	5787	TarvensevarMN106	Arr086575	TRUE	OG0007306	N0.HOG0010319 OG0007306	FALSE	22043
Chr02	4969190	4971239	TaMN106.2G124900	3_5787	207	5788	TarvensevarMN106	Arr086576	TRUE	OG0007307	N0.HOG0010320 OG0007307	FALSE	22045
Chr02	4971573	4973721	TaMN106.2G125000	3_5788	220	5789	TarvensevarMN106	Arr086577	TRUE	OG0007308	N0.HOG0010321 OG0007308	FALSE	22046
Chr02	4974200	4975994	TaMN106.2G125100	3_5789	219	5790	TarvensevarMN106	Arr086578	TRUE	OG0007309	N0.HOG0010322 OG0007309	FALSE	22047
Chr02	4976720	4978548	TaMN106.2G125200	3_5790	204	5791	TarvensevarMN106	Arr086579	TRUE	OG0007310	N0.HOG0010323 OG0007310	FALSE	22048
Chr02	4979310	4981783	TaMN106.2G125300	3_5791	326	5792	TarvensevarMN106	Arr086580	TRUE	OG0007311	N0.HOG0010324 OG0007311	FALSE	22049
Chr02	4982063	4985084	TaMN106.2G125400	3_5792	481	5793	TarvensevarMN106	Arr086581	TRUE	OG0007312	N0.HOG0010325 OG0007312	FALSE	22050
Chr02	4987665	4990147	TaMN106.2G125600	3_5794	253	5795	TarvensevarMN106	Arr086582	TRUE	OG0007313	N0.HOG0010326 OG0007313	FALSE	22051
Chr02	4994388	4996606	TaMN106.2G125700	3_5795	254	5796	TarvensevarMN106	Arr086583	TRUE	OG0007314	N0.HOG0010327 OG0007314	FALSE	22052
Chr02	4996992	4999219	TaMN106.2G125800	3_5796	438	5797	TarvensevarMN106	Arr086584	TRUE	OG0007315	N0.HOG0010328 OG0007315	FALSE	22053
Chr02	4999097	5002835	TaMN106.2G125900	3_5797	472	5798	TarvensevarMN106	Arr086585	TRUE	OG0007316	N0.HOG0010329 OG0007316	FALSE	22055
Chr02	5002878	5004678	TaMN106.2G126000	3_5798	344	5799	TarvensevarMN106	Arr086586	TRUE	OG0007317	N0.HOG0010330 OG0007317	FALSE	22056
Chr02	5004812	5006492	TaMN106.2G126100	3_5799	159	5800	TarvensevarMN106	Arr086587	TRUE	OG0007318	N0.HOG0010331 OG0007318	FALSE	22057
Chr02	5006638	5009936	TaMN106.2G126200	3_5800	574	5801	TarvensevarMN106	Arr086588	TRUE	OG0007319	N0.HOG0010332 OG0007319	FALSE	22058
Chr02	5009713	5013224	TaMN106.2G126300	3_5801	683	5802	TarvensevarMN106	Arr086589	TRUE	OG0007320	N0.HOG0010333 OG0007320	FALSE	22059
Chr02	5015707	5018468	TaMN106.2G126400	3_5802	499	5803	TarvensevarMN106	Arr086590	TRUE	OG0007321	N0.HOG0010334 OG0007321	FALSE	22060
Chr02	5022947	5024945	TaMN106.2G126600	3_5804	198	5805	TarvensevarMN106	Arr086591	TRUE	OG0007322	N0.HOG0010335 OG0007322	FALSE	22062
Chr02	5027144	5028286	TaMN106.2G126700	3_5805	264	5806	TarvensevarMN106	Arr086592	TRUE	OG0007323	N0.HOG0010336 OG0007323	FALSE	22063
Chr02	5028587	5030518	TaMN106.2G126800	3_5806	235	5807	TarvensevarMN106	Arr086593	TRUE	OG0007324	N0.HOG0010337 OG0007324	FALSE	22064
Chr02	5030514	5036206	TaMN106.2G126900	3_5807	618	5808	TarvensevarMN106	Arr086594	TRUE	OG0007325	N0.HOG0010338 OG0007325	FALSE	22066
Chr02	5038327	5039852	TaMN106.2G127000	3_5808	164	5809	TarvensevarMN106	Arr086595	TRUE	OG0007326	N0.HOG0010339 OG0007326	FALSE	22067
Chr02	5042993	5043469	TaMN106.2G127100	3_5809	102	5810	TarvensevarMN106	Arr086596	TRUE	OG0007327	N0.HOG0010340 OG0007327	FALSE	22068
Chr02	5043702	5045013	TaMN106.2G127200	3_5810	162	5811	TarvensevarMN106	Arr086597	TRUE	OG0007328	N0.HOG0010341 OG0007328	FALSE	22069
Chr02	5045368	5047919	TaMN106.2G127300	3_5811	397	5812	TarvensevarMN106	Arr086598	TRUE	OG0007329	N0.HOG0010342 OG0007329	FALSE	22070
Chr02	5049176	5052861	TaMN106.2G127400	3_5812	655	5813	TarvensevarMN106	Arr086599	TRUE	OG0007330	N0.HOG0010343 OG0007330	FALSE	22071
Chr02	5052810	5054488	TaMN106.2G127500	3_5813	188	5814	TarvensevarMN106	Arr086600	TRUE	OG0007331	N0.HOG0010344 OG0007331	FALSE	22072
Chr02	5055096	5059200	TaMN106.2G127600	3_5814	598	5815	TarvensevarMN106	Arr086601	TRUE	OG0007332	N0.HOG0010345 OG0007332	FALSE	22073
Chr02	5059128	5062022	TaMN106.2G127700	3_5815	455	5816	TarvensevarMN106	Arr086602	TRUE	OG0007333	N0.HOG0010346 OG0007333	FALSE	22074
Chr02	5063216	5064437	TaMN106.2G127800	3_5816	407	5817	TarvensevarMN106	Arr086603	TRUE	OG0007334	N0.HOG0010347 OG0007334	FALSE	22075
Chr02	5067288	5069004	TaMN106.2G127900	3_5817	572	5818	TarvensevarMN106	Arr086604	TRUE	OG0007335	N0.HOG0010348 OG0007335	FALSE	22076
Chr02	5070381	5073875	TaMN106.2G128000	3_5818	871	5819	TarvensevarMN106	Arr086605	TRUE	OG0007336	N0.HOG0010349 OG0007336	FALSE	22077
Chr02	5074486	5078233	TaMN106.2G128100	3_5819	945	5820	TarvensevarMN106	Arr086606	TRUE	OG0007337	N0.HOG0010350 OG0007337	FALSE	22078
Chr02	5078239	5081929	TaMN106.2G128200	3_5820	557	5821	TarvensevarMN106	Arr086607	TRUE	OG0007338	N0.HOG0010351 OG0007338	FALSE	22079
Chr02	5082824	5085742	TaMN106.2G128300	3_5821	620	5822	TarvensevarMN106	Arr086608	TRUE	OG0007339	N0.HOG0010352 OG0007339	FALSE	22080
Chr02	5086509	5088840	TaMN106.2G128400	3_5822	441	5823	TarvensevarMN106	Arr086609	TRUE	OG0007340	N0.HOG0010353 OG0007340	FALSE	22081
Chr02	5088872	5092000	TaMN106.2G128500	3_5823	841	5824	TarvensevarMN106	Arr086610	TRUE	OG0007341	N0.HOG0010354 OG0007341	FALSE	22082
Chr02	5093074	5095681	TaMN106.2G128600	3_5824	513	5825	TarvensevarMN106	Arr086611	TRUE	OG0007342	N0.HOG0010355 OG0007342	FALSE	22083
Chr02	5095892	5097814	TaMN106.2G128700	3_5825	150	5826	TarvensevarMN106	Arr086612	TRUE	OG0007343	N0.HOG0010356 OG0007343	FALSE	22084
Chr02	5097949	5103907	TaMN106.2G128800	3_5826	1167	5827	TarvensevarMN106	Arr086613	TRUE	OG0007344	N0.HOG0010357 OG0007344	FALSE	22085
Chr02	5103852	5106428	TaMN106.2G128900	3_5827	473	5828	TarvensevarMN106	Arr086614	TRUE	OG0007345	N0.HOG0010358 OG0007345	FALSE	22087
Chr02	5110986	5112094	TaMN106.2G129200	3_5830	157	5831	TarvensevarMN106	Arr086615	TRUE	OG0007346	N0.HOG0010359 OG0007346	FALSE	22090
Chr02	5113197	5114455	TaMN106.2G129300	3_5831	327	5832	TarvensevarMN106	Arr086616	TRUE	OG0007347	N0.HOG0010360 OG0007347	FALSE	22091
Chr02	5115865	5118532	TaMN106.2G129400	3_5832	366	5833	TarvensevarMN106	Arr086617	TRUE	OG0007348	N0.HOG0010361 OG0007348	FALSE	22092
Chr02	5118409	5120469	TaMN106.2G129500	3_5833	316	5834	TarvensevarMN106	Arr086618	TRUE	OG0007349	N0.HOG0010362 OG0007349	FALSE	22093
Chr02	5130194	5132770	TaMN106.2G129700	3_5835	386	5836	TarvensevarMN106	Arr086619	TRUE	OG0007350	N0.HOG0010363 OG0007350	FALSE	22095
Chr02	5133131	5133780	TaMN106.2G129800	3_5836	106	5837	TarvensevarMN106	Arr086620	TRUE	OG0007351	N0.HOG0010364 OG0007351	FALSE	22096
Chr02	5140165	5142499	TaMN106.2G129900	3_5837	326	5838	TarvensevarMN106	Arr086621	TRUE	OG0007352	N0.HOG0010365 OG0007352	FALSE	22098
Chr02	5147537	5148280	TaMN106.2G130000	3_5838	187	5839	TarvensevarMN106	Arr086622	TRUE	OG0007353	N0.HOG0010366 OG0007353	FALSE	22099
Chr02	5149547	5152487	TaMN106.2G130100	3_5839	586	5840	TarvensevarMN106	Arr086623	TRUE	OG0007354	N0.HOG0010367 OG0007354	FALSE	22100
Chr02	5154064	5156559	TaMN106.2G130200	3_5840	506	5841	TarvensevarMN106	Arr086624	TRUE	OG0007355	N0.HOG0010368 OG0007355	FALSE	22101
Chr02	5156820	5158731	TaMN106.2G130300	3_5841	398	5842	TarvensevarMN106	Arr086625	TRUE	OG0007356	N0.HOG0010369 OG0007356	FALSE	22102
Chr02	5158717	5161714	TaMN106.2G130400	3_5842	468	5843	TarvensevarMN106	Arr086626	TRUE	OG0007357	N0.HOG0010370 OG0007357	FALSE	22103
Chr02	5162223	5168936	TaMN106.2G130500	3_5843	1128	5844	TarvensevarMN106	Arr086627	TRUE	OG0007358	N0.HOG0010371 OG0007358	FALSE	22104
Chr02	5171240	5173852	TaMN106.2G130600	3_5844	569	5845	TarvensevarMN106	Arr086628	TRUE	OG0007359	N0.HOG0010372 OG0007359	FALSE	22105
Chr02	5173743	5178832	TaMN106.2G130700	3_5845	855	5846	TarvensevarMN106	Arr086629	TRUE	OG0007360	N0.HOG0010373 OG0007360	FALSE	22106
Chr02	5179291	5182849	TaMN106.2G130800	3_5846	1063	5847	TarvensevarMN106	Arr086630	TRUE	OG0007361	N0.HOG0010374 OG0007361	FALSE	22107
Chr02	5183251	5185236	TaMN106.2G130900	3_5847	416	5848	TarvensevarMN106	Arr086631	TRUE	OG0007362	N0.HOG0010375 OG0007362	FALSE	22110
Chr02	5185318	5189229	TaMN106.2G131000	3_5848	451	5849	TarvensevarMN106	Arr086632	TRUE	OG0007363	N0.HOG0010376 OG0007363	FALSE	22111
Chr02	5189306	5191822	TaMN106.2G131100	3_5849	360	5850	TarvensevarMN106	Arr086633	TRUE	OG0007364	N0.HOG0010377 OG0007364	FALSE	22112
Chr02	5191749	5192932	TaMN106.2G131200	3_5850	224	5851	TarvensevarMN106	Arr086634	TRUE	OG0007365	N0.HOG0010378 OG0007365	FALSE	22113
Chr02	5193184	5196427	TaMN106.2G131300	3_5851	390	5852	TarvensevarMN106	Arr086635	TRUE	OG0007366	N0.HOG0010379 OG0007366	FALSE	22114
Chr02	5196622	5199734	TaMN106.2G131400	3_5852	803	5853	TarvensevarMN106	Arr086636	TRUE	OG0007367	N0.HOG0010380 OG0007367	FALSE	22115
Chr02	5200162	5200693	TaMN106.2G131500	3_5853	177	5854	TarvensevarMN106	Arr086637	TRUE	OG0007368	N0.HOG0010381 OG0007368	FALSE	22116
Chr02	5207516	5210672	TaMN106.2G131700	3_5855	187	5856	TarvensevarMN106	Arr086638	TRUE	OG0007369	N0.HOG0010382 OG0007369	FALSE	22118
Chr02	5211143	5215991	TaMN106.2G131800	3_5856	928	5857	TarvensevarMN106	Arr086639	TRUE	OG0007370	N0.HOG0010383 OG0007370	FALSE	22119
Chr02	5218996	5222200	TaMN106.2G131900	3_5857	439	5858	TarvensevarMN106	Arr086640	TRUE	OG0007371	N0.HOG0010384 OG0007371	FALSE	22121
Chr02	5222563	5223898	TaMN106.2G132000	3_5858	99	5859	TarvensevarMN106	Arr086641	TRUE	OG0007372	N0.HOG0010385 OG0007372	FALSE	22122
Chr02	5226817	5228475	TaMN106.2G132200	3_5860	209	5861	TarvensevarMN106	Arr086642	TRUE	OG0007373	N0.HOG0010386 OG0007373	FALSE	22124
Chr02	5227967	5231435	TaMN106.2G132300	3_5861	429	5862	TarvensevarMN106	Arr086643	TRUE	OG0007374	N0.HOG0010387 OG0007374	FALSE	22125
Chr02	5231768	5234381	TaMN106.2G132400	3_5862	726	5863	TarvensevarMN106	Arr086644	TRUE	OG0007375	N0.HOG0010388 OG0007375	FALSE	22126
Chr02	5233925	5236844	TaMN106.2G132500	3_5863	293	5864	TarvensevarMN106	Arr086645	TRUE	OG0007376	N0.HOG0010389 OG0007376	FALSE	22127
Chr02	5236915	5238914	TaMN106.2G132600	3_5864	177	5865	TarvensevarMN106	Arr086646	TRUE	OG0007377	N0.HOG0010390 OG0007377	FALSE	22128
Chr02	5238856	5245839	TaMN106.2G132700	3_5865	1035	5866	TarvensevarMN106	Arr086647	TRUE	OG0007378	N0.HOG0010391 OG0007378	FALSE	22129
Chr02	5250935	5254724	TaMN106.2G132800	3_5866	635	5867	TarvensevarMN106	Arr086648	TRUE	OG0007379	N0.HOG0010392 OG0007379	FALSE	22130
Chr02	5254696	5256073	TaMN106.2G132900	3_5867	249	5868	TarvensevarMN106	Arr086649	TRUE	OG0007380	N0.HOG0010393 OG0007380	FALSE	22132
Chr02	5256187	5258692	TaMN106.2G133000	3_5868	379	5869	TarvensevarMN106	Arr086650	TRUE	OG0007381	N0.HOG0010394 OG0007381	FALSE	22133
Chr02	5259179	5264878	TaMN106.2G133100	3_5869	1240	5870	TarvensevarMN106	Arr086651	TRUE	OG0007382	N0.HOG0010395 OG0007382	FALSE	22134
Chr02	5274784	5280968	TaMN106.2G133200	3_5870	1411	5871	TarvensevarMN106	Arr086652	TRUE	OG0007383	N0.HOG0010396 OG0007383	FALSE	22135
Chr02	5281065	5283464	TaMN106.2G133300	3_5871	493	5872	TarvensevarMN106	Arr086653	TRUE	OG0007384	N0.HOG0010397 OG0007384	FALSE	22136
Chr02	5291043	5294448	TaMN106.2G133400	3_5872	499	5873	TarvensevarMN106	Arr086654	TRUE	OG0007385	N0.HOG0010398 OG0007385	FALSE	22137
Chr02	5296019	5296618	TaMN106.2G133500	3_5873	111	5874	TarvensevarMN106	Arr086655	TRUE	OG0007386	N0.HOG0010399 OG0007386	FALSE	22138
Chr02	5300905	5301617	TaMN106.2G133600	3_5874	133	5875	TarvensevarMN106	Arr086656	TRUE	OG0007387	N0.HOG0010400 OG0007387	FALSE	22139
Chr02	5305035	5306139	TaMN106.2G133700	3_5875	173	5876	TarvensevarMN106	Arr086657	TRUE	OG0007388	N0.HOG0010401 OG0007388	FALSE	22140
Chr02	5311608	5312267	TaMN106.2G133800	3_5876	144	5877	TarvensevarMN106	Arr086658	TRUE	OG0007389	N0.HOG0010402 OG0007389	FALSE	22141
Chr02	5314387	5316999	TaMN106.2G133900	3_5877	459	5878	TarvensevarMN106	Arr086659	TRUE	OG0007390	N0.HOG0010403 OG0007390	FALSE	22143
Chr02	5316889	5319430	TaMN106.2G134000	3_5878	380	5879	TarvensevarMN106	Arr086660	TRUE	OG0007391	N0.HOG0010404 OG0007391	FALSE	22144
Chr02	5325409	5326192	TaMN106.2G134100	3_5879	153	5880	TarvensevarMN106	Arr086661	TRUE	OG0007392	N0.HOG0010405 OG0007392	FALSE	22145
Chr02	5329367	5332001	TaMN106.2G134200	3_5880	364	5881	TarvensevarMN106	Arr086662	TRUE	OG0007393	N0.HOG0010406 OG0007393	FALSE	22146
Chr02	5336463	5340204	TaMN106.2G134300	3_5881	683	5882	TarvensevarMN106	Arr086663	TRUE	OG0007394	N0.HOG0010407 OG0007394	FALSE	22147
Chr02	5346771	5350572	TaMN106.2G134500	3_5883	251	5884	TarvensevarMN106	Arr086664	TRUE	OG0007395	N0.HOG0010408 OG0007395	FALSE	22149
Chr02	5355742	5357445	TaMN106.2G134600	3_5884	274	5885	TarvensevarMN106	Arr086665	TRUE	OG0007396	N0.HOG0010409 OG0007396	FALSE	22150
Chr02	5383821	5389511	TaMN106.2G134800	3_5886	1108	5887	TarvensevarMN106	Arr086666	TRUE	OG0007397	N0.HOG0010410 OG0007397	FALSE	22152
Chr02	5389916	5390718	TaMN106.2G134900	3_5887	88	5888	TarvensevarMN106	Arr086667	TRUE	OG0007398	N0.HOG0010411 OG0007398	FALSE	22154
Chr02	5391419	5393940	TaMN106.2G135000	3_5888	442	5889	TarvensevarMN106	Arr086668	TRUE	OG0007399	N0.HOG0010412 OG0007399	FALSE	22155
Chr02	5395284	5396114	TaMN106.2G135100	3_5889	120	5890	TarvensevarMN106	Arr086669	TRUE	OG0007400	N0.HOG0010413 OG0007400	FALSE	22156
Chr02	5396583	5399134	TaMN106.2G135200	3_5890	393	5891	TarvensevarMN106	Arr086670	TRUE	OG0007401	N0.HOG0010414 OG0007401	FALSE	22157
Chr02	5400346	5403238	TaMN106.2G135300	3_5891	393	5892	TarvensevarMN106	Arr086671	TRUE	OG0007402	N0.HOG0010415 OG0007402	FALSE	22158
Chr02	5403424	5404278	TaMN106.2G135400	3_5892	82	5893	TarvensevarMN106	Arr086672	TRUE	OG0007403	N0.HOG0010416 OG0007403	FALSE	22159
Chr02	5404117	5405795	TaMN106.2G135500	3_5893	457	5894	TarvensevarMN106	Arr086673	TRUE	OG0007404	N0.HOG0010417 OG0007404	FALSE	22160
Chr02	5416885	5418717	TaMN106.2G135700	3_5895	551	5896	TarvensevarMN106	Arr086674	TRUE	OG0007405	N0.HOG0010418 OG0007405	FALSE	22162
Chr02	5419719	5421072	TaMN106.2G135800	3_5896	403	5897	TarvensevarMN106	Arr086675	TRUE	OG0007406	N0.HOG0010419 OG0007406	FALSE	22163
Chr02	5425144	5426775	TaMN106.2G135900	3_5897	266	5898	TarvensevarMN106	Arr086676	TRUE	OG0007407	N0.HOG0010420 OG0007407	FALSE	22164
Chr02	5431734	5434537	TaMN106.2G136000	3_5898	662	5899	TarvensevarMN106	Arr086677	TRUE	OG0007408	N0.HOG0010421 OG0007408	FALSE	22165
Chr02	5434854	5439784	TaMN106.2G136100	3_5899	579	5900	TarvensevarMN106	Arr086678	TRUE	OG0007409	N0.HOG0010422 OG0007409	FALSE	22166
Chr02	5439947	5441759	TaMN106.2G136200	3_5900	215	5901	TarvensevarMN106	Arr086679	TRUE	OG0007410	N0.HOG0010423 OG0007410	FALSE	22167
Chr02	5441966	5443364	TaMN106.2G136300	3_5901	340	5902	TarvensevarMN106	Arr086680	TRUE	OG0007411	N0.HOG0010424 OG0007411	FALSE	22168
Chr02	5443410	5444690	TaMN106.2G136400	3_5902	256	5903	TarvensevarMN106	Arr086681	TRUE	OG0007412	N0.HOG0010425 OG0007412	FALSE	22169
Chr02	5448908	5450617	TaMN106.2G136600	3_5904	157	5905	TarvensevarMN106	Arr086682	TRUE	OG0007413	N0.HOG0010426 OG0007413	FALSE	22171
Chr02	5451109	5452630	TaMN106.2G136700	3_5905	247	5906	TarvensevarMN106	Arr086683	TRUE	OG0007414	N0.HOG0010427 OG0007414	FALSE	22172
Chr02	5454597	5459653	TaMN106.2G136800	3_5906	967	5907	TarvensevarMN106	Arr086684	TRUE	OG0007415	N0.HOG0010428 OG0007415	FALSE	22173
Chr02	5459929	5462094	TaMN106.2G136900	3_5907	522	5908	TarvensevarMN106	Arr086685	TRUE	OG0007416	N0.HOG0010429 OG0007416	FALSE	22174
Chr02	5462581	5463640	TaMN106.2G137000	3_5908	239	5909	TarvensevarMN106	Arr086686	TRUE	OG0007417	N0.HOG0010430 OG0007417	FALSE	22175
Chr02	5464064	5467064	TaMN106.2G137100	3_5909	563	5910	TarvensevarMN106	Arr086687	TRUE	OG0007418	N0.HOG0010431 OG0007418	FALSE	22176
Chr02	5466681	5468728	TaMN106.2G137200	3_5910	175	5911	TarvensevarMN106	Arr086688	TRUE	OG0007419	N0.HOG0010432 OG0007419	FALSE	22177
Chr02	5468112	5470384	TaMN106.2G137300	3_5911	533	5912	TarvensevarMN106	Arr086689	TRUE	OG0007420	N0.HOG0010433 OG0007420	FALSE	22178
Chr02	5473164	5475008	TaMN106.2G137500	3_5913	264	5914	TarvensevarMN106	Arr086690	TRUE	OG0007421	N0.HOG0010434 OG0007421	FALSE	22180
Chr02	5475176	5475676	TaMN106.2G137600	3_5914	113	5915	TarvensevarMN106	Arr086691	TRUE	OG0007422	N0.HOG0010435 OG0007422	FALSE	22181
Chr02	5475753	5477355	TaMN106.2G137700	3_5915	320	5916	TarvensevarMN106	Arr086692	TRUE	OG0007423	N0.HOG0010436 OG0007423	FALSE	22182
Chr02	5477796	5480429	TaMN106.2G137800	3_5916	598	5917	TarvensevarMN106	Arr086693	TRUE	OG0007424	N0.HOG0010437 OG0007424	FALSE	22183
Chr02	5480879	5483166	TaMN106.2G137900	3_5917	337	5918	TarvensevarMN106	Arr086694	TRUE	OG0007425	N0.HOG0010438 OG0007425	FALSE	22185
Chr02	5483351	5485747	TaMN106.2G138000	3_5918	399	5919	TarvensevarMN106	Arr086695	TRUE	OG0007426	N0.HOG0010439 OG0007426	FALSE	22186
Chr02	5492297	5493594	TaMN106.2G138200	3_5920	122	5921	TarvensevarMN106	Arr086696	TRUE	OG0007427	N0.HOG0010440 OG0007427	FALSE	22188
Chr02	5497578	5497881	TaMN106.2G138400	3_5922	101	5923	TarvensevarMN106	Arr086697	TRUE	OG0007428	N0.HOG0010441 OG0007428	FALSE	22190
Chr02	5498161	5499395	TaMN106.2G138500	3_5923	120	5924	TarvensevarMN106	Arr086698	TRUE	OG0007429	N0.HOG0010442 OG0007429	FALSE	22191
Chr02	5499612	5500113	TaMN106.2G138600	3_5924	103	5925	TarvensevarMN106	Arr086699	TRUE	OG0007430	N0.HOG0010443 OG0007430	FALSE	22192
Chr02	5508558	5510297	TaMN106.2G139000	3_5928	319	5929	TarvensevarMN106	Arr086700	TRUE	OG0007431	N0.HOG0010444 OG0007431	FALSE	22196
Chr02	5510256	5511782	TaMN106.2G139100	3_5929	221	5930	TarvensevarMN106	Arr086701	TRUE	OG0007432	N0.HOG0010445 OG0007432	FALSE	22197
Chr02	5512418	5516400	TaMN106.2G139200	3_5930	794	5931	TarvensevarMN106	Arr086702	TRUE	OG0007433	N0.HOG0010446 OG0007433	FALSE	22198
Chr02	5518340	5520161	TaMN106.2G139300	3_5931	328	5932	TarvensevarMN106	Arr086703	TRUE	OG0007434	N0.HOG0010447 OG0007434	FALSE	22199
Chr02	5522632	5523174	TaMN106.2G139400	3_5932	87	5933	TarvensevarMN106	Arr086704	TRUE	OG0007435	N0.HOG0010448 OG0007435	FALSE	22200
Chr02	5526998	5529561	TaMN106.2G139500	3_5933	256	5934	TarvensevarMN106	Arr086705	TRUE	OG0007436	N0.HOG0010449 OG0007436	FALSE	22201
Chr02	5529721	5531352	TaMN106.2G139600	3_5934	303	5935	TarvensevarMN106	Arr086706	TRUE	OG0007437	N0.HOG0010450 OG0007437	FALSE	22202
Chr02	5533167	5534008	TaMN106.2G139800	3_5936	196	5937	TarvensevarMN106	Arr086707	TRUE	OG0007438	N0.HOG0010451 OG0007438	FALSE	22205
Chr02	5537222	5539679	TaMN106.2G139900	3_5937	292	5938	TarvensevarMN106	Arr086708	TRUE	OG0007439	N0.HOG0010452 OG0007439	FALSE	22206
Chr02	5539728	5542669	TaMN106.2G140000	3_5938	409	5939	TarvensevarMN106	Arr086709	TRUE	OG0007440	N0.HOG0010453 OG0007440	FALSE	22207
Chr02	5544016	5545302	TaMN106.2G140100	3_5939	162	5940	TarvensevarMN106	Arr086710	TRUE	OG0007441	N0.HOG0010454 OG0007441	FALSE	22208
Chr02	5554329	5562439	TaMN106.2G140600	3_5944	1247	5945	TarvensevarMN106	Arr086711	TRUE	OG0007442	N0.HOG0010455 OG0007442	FALSE	22212
Chr02	5580677	5582228	TaMN106.2G140800	3_5946	415	5947	TarvensevarMN106	Arr086712	TRUE	OG0007443	N0.HOG0010456 OG0007443	FALSE	22216
Chr02	5590629	5592262	TaMN106.2G140900	3_5947	327	5948	TarvensevarMN106	Arr086713	TRUE	OG0007444	N0.HOG0010457 OG0007444	FALSE	22217
Chr02	5597984	5598287	TaMN106.2G141100	3_5949	101	5950	TarvensevarMN106	Arr086714	TRUE	OG0007445	N0.HOG0010458 OG0007445	FALSE	22219
Chr02	5605695	5607994	TaMN106.2G141200	3_5950	337	5951	TarvensevarMN106	Arr086715	TRUE	OG0007446	N0.HOG0010459 OG0007446	FALSE	22220
Chr02	5612535	5616845	TaMN106.2G141400	3_5952	828	5953	TarvensevarMN106	Arr086716	TRUE	OG0007447	N0.HOG0010460 OG0007447	FALSE	22222
Chr02	5617034	5624263	TaMN106.2G141500	3_5953	2120	5954	TarvensevarMN106	Arr086717	TRUE	OG0007448	N0.HOG0010461 OG0007448	FALSE	22223
Chr02	5632333	5639867	TaMN106.2G141600	3_5954	1257	5955	TarvensevarMN106	Arr086718	TRUE	OG0007449	N0.HOG0010462 OG0007449	FALSE	22224
Chr02	5647019	5648285	TaMN106.2G141700	3_5955	93	5956	TarvensevarMN106	Arr086719	TRUE	OG0007450	N0.HOG0010463 OG0007450	FALSE	22225
Chr02	5655736	5658020	TaMN106.2G141800	3_5956	448	5957	TarvensevarMN106	Arr086720	TRUE	OG0007451	N0.HOG0010464 OG0007451	FALSE	22227
Chr02	5664418	5665643	TaMN106.2G141900	3_5957	259	5958	TarvensevarMN106	Arr086721	TRUE	OG0007452	N0.HOG0010465 OG0007452	FALSE	22228
Chr02	5667721	5669966	TaMN106.2G142000	3_5958	517	5959	TarvensevarMN106	Arr086722	TRUE	OG0007453	N0.HOG0010466 OG0007453	FALSE	22229
Chr02	5671599	5674457	TaMN106.2G142100	3_5959	698	5960	TarvensevarMN106	Arr086723	TRUE	OG0007454	N0.HOG0010467 OG0007454	FALSE	22230
Chr02	5676178	5678895	TaMN106.2G142200	3_5960	712	5961	TarvensevarMN106	Arr086724	TRUE	OG0007455	N0.HOG0010468 OG0007455	FALSE	22231
Chr02	5679949	5687435	TaMN106.2G142300	3_5961	2181	5962	TarvensevarMN106	Arr086725	TRUE	OG0007456	N0.HOG0010469 OG0007456	FALSE	22232
Chr02	5687715	5690327	TaMN106.2G142400	3_5962	429	5963	TarvensevarMN106	Arr086726	TRUE	OG0007457	N0.HOG0010470 OG0007457	FALSE	22233
Chr02	5692348	5693919	TaMN106.2G142500	3_5963	404	5964	TarvensevarMN106	Arr086727	TRUE	OG0007458	N0.HOG0010471 OG0007458	FALSE	22234
Chr02	5695236	5697295	TaMN106.2G142600	3_5964	502	5965	TarvensevarMN106	Arr086728	TRUE	OG0007459	N0.HOG0010472 OG0007459	FALSE	22235
Chr02	5697174	5701554	TaMN106.2G142700	3_5965	648	5966	TarvensevarMN106	Arr086729	TRUE	OG0007460	N0.HOG0010473 OG0007460	FALSE	22236
Chr02	5701356	5703824	TaMN106.2G142800	3_5966	689	5967	TarvensevarMN106	Arr086730	TRUE	OG0007461	N0.HOG0010474 OG0007461	FALSE	22238
Chr02	5710011	5712633	TaMN106.2G143100	3_5969	478	5970	TarvensevarMN106	Arr086731	TRUE	OG0007462	N0.HOG0010475 OG0007462	FALSE	22240
Chr02	5712831	5716021	TaMN106.2G143200	3_5970	478	5971	TarvensevarMN106	Arr086732	TRUE	OG0007463	N0.HOG0010476 OG0007463	FALSE	22241
Chr02	5717799	5721886	TaMN106.2G143300	3_5971	490	5972	TarvensevarMN106	Arr086733	TRUE	OG0007464	N0.HOG0010477 OG0007464	FALSE	22242
Chr02	5721481	5723011	TaMN106.2G143400	3_5972	510	5973	TarvensevarMN106	Arr086734	TRUE	OG0007465	N0.HOG0010478 OG0007465	FALSE	22243
Chr02	5723707	5725714	TaMN106.2G143500	3_5973	307	5974	TarvensevarMN106	Arr086735	TRUE	OG0007466	N0.HOG0010479 OG0007466	FALSE	22244
Chr02	5726522	5728353	TaMN106.2G143600	3_5974	514	5975	TarvensevarMN106	Arr086736	TRUE	OG0007467	N0.HOG0010480 OG0007467	FALSE	22245
Chr02	5733990	5735871	TaMN106.2G143700	3_5975	488	5976	TarvensevarMN106	Arr086737	TRUE	OG0007468	N0.HOG0010481 OG0007468	FALSE	22246
Chr02	5737035	5739007	TaMN106.2G143800	3_5976	516	5977	TarvensevarMN106	Arr086738	TRUE	OG0007469	N0.HOG0010482 OG0007469	FALSE	22248
Chr02	5740088	5741597	TaMN106.2G143900	3_5977	503	5978	TarvensevarMN106	Arr086739	TRUE	OG0007470	N0.HOG0010483 OG0007470	FALSE	22249
Chr02	5742807	5744308	TaMN106.2G144000	3_5978	482	5979	TarvensevarMN106	Arr086740	TRUE	OG0007471	N0.HOG0010484 OG0007471	FALSE	22250
Chr02	5746127	5748057	TaMN106.2G144100	3_5979	547	5980	TarvensevarMN106	Arr086741	TRUE	OG0007472	N0.HOG0010485 OG0007472	FALSE	22251
Chr02	5749322	5750010	TaMN106.2G144200	3_5980	114	5981	TarvensevarMN106	Arr086742	TRUE	OG0007473	N0.HOG0010486 OG0007473	FALSE	22252
Chr02	5750467	5752840	TaMN106.2G144300	3_5981	317	5982	TarvensevarMN106	Arr086743	TRUE	OG0007474	N0.HOG0010487 OG0007474	FALSE	22253
Chr02	5753056	5754415	TaMN106.2G144400	3_5982	329	5983	TarvensevarMN106	Arr086744	TRUE	OG0007475	N0.HOG0010488 OG0007475	FALSE	22254
Chr02	5754493	5757006	TaMN106.2G144500	3_5983	315	5984	TarvensevarMN106	Arr086745	TRUE	OG0007476	N0.HOG0010489 OG0007476	FALSE	22255
Chr02	5758119	5758797	TaMN106.2G144600	3_5984	82	5985	TarvensevarMN106	Arr086746	TRUE	OG0007477	N0.HOG0010490 OG0007477	FALSE	22256
Chr02	5759684	5762124	TaMN106.2G144700	3_5985	610	5986	TarvensevarMN106	Arr086747	TRUE	OG0007478	N0.HOG0010491 OG0007478	FALSE	22258
Chr02	5763754	5767129	TaMN106.2G144800	3_5986	590	5987	TarvensevarMN106	Arr086748	TRUE	OG0007479	N0.HOG0010492 OG0007479	FALSE	22259
Chr02	5767487	5768489	TaMN106.2G144900	3_5987	221	5988	TarvensevarMN106	Arr086749	TRUE	OG0007480	N0.HOG0010493 OG0007480	FALSE	22260
Chr02	5780343	5783230	TaMN106.2G145200	3_5990	251	5991	TarvensevarMN106	Arr086750	TRUE	OG0007481	N0.HOG0010494 OG0007481	FALSE	22263
Chr02	5801440	5803036	TaMN106.2G145400	3_5992	367	5993	TarvensevarMN106	Arr086751	TRUE	OG0007482	N0.HOG0010495 OG0007482	FALSE	22265
Chr02	5803051	5804743	TaMN106.2G145500	3_5993	406	5994	TarvensevarMN106	Arr086752	TRUE	OG0007483	N0.HOG0010496 OG0007483	FALSE	22266
Chr02	5805158	5806382	TaMN106.2G145600	3_5994	396	5995	TarvensevarMN106	Arr086753	TRUE	OG0007484	N0.HOG0010497 OG0007484	FALSE	22267
Chr02	5808470	5810134	TaMN106.2G145800	3_5996	148	5997	TarvensevarMN106	Arr086754	TRUE	OG0007485	N0.HOG0010498 OG0007485	FALSE	22269
Chr02	5809688	5810829	TaMN106.2G145900	3_5997	188	5998	TarvensevarMN106	Arr086755	TRUE	OG0007486	N0.HOG0010499 OG0007486	FALSE	22270
Chr02	5811380	5812793	TaMN106.2G146000	3_5998	325	5999	TarvensevarMN106	Arr086756	TRUE	OG0007487	N0.HOG0010500 OG0007487	FALSE	22271
Chr02	5817313	5820886	TaMN106.2G146100	3_5999	676	6000	TarvensevarMN106	Arr086757	TRUE	OG0007488	N0.HOG0010501 OG0007488	FALSE	22272
Chr02	5826464	5828408	TaMN106.2G146200	3_6000	425	6001	TarvensevarMN106	Arr086758	TRUE	OG0007489	N0.HOG0010502 OG0007489	FALSE	22273
Chr02	5828836	5829704	TaMN106.2G146300	3_6001	184	6002	TarvensevarMN106	Arr086759	TRUE	OG0007490	N0.HOG0010503 OG0007490	FALSE	22274
Chr02	5830166	5832609	TaMN106.2G146400	3_6002	352	6003	TarvensevarMN106	Arr086760	TRUE	OG0007491	N0.HOG0010504 OG0007491	FALSE	22275
Chr02	5833127	5836087	TaMN106.2G146500	3_6003	359	6004	TarvensevarMN106	Arr086761	TRUE	OG0007492	N0.HOG0010505 OG0007492	FALSE	22276
Chr02	5836203	5838662	TaMN106.2G146600	3_6004	376	6005	TarvensevarMN106	Arr086762	TRUE	OG0007493	N0.HOG0010506 OG0007493	FALSE	22277
Chr02	5838732	5841278	TaMN106.2G146700	3_6005	368	6006	TarvensevarMN106	Arr086763	TRUE	OG0007494	N0.HOG0010507 OG0007494	FALSE	22278
Chr02	5842986	5846695	TaMN106.2G146800	3_6006	1020	6007	TarvensevarMN106	Arr086764	TRUE	OG0007495	N0.HOG0010508 OG0007495	FALSE	22280
Chr02	5850561	5857882	TaMN106.2G146900	3_6007	1492	6008	TarvensevarMN106	Arr086765	TRUE	OG0007496	N0.HOG0010509 OG0007496	FALSE	22281
Chr02	5864742	5867384	TaMN106.2G147000	3_6008	249	6009	TarvensevarMN106	Arr086766	TRUE	OG0007497	N0.HOG0010510 OG0007497	FALSE	22282
Chr02	5877301	5880539	TaMN106.2G147200	3_6010	672	6011	TarvensevarMN106	Arr086767	TRUE	OG0007498	N0.HOG0010511 OG0007498	FALSE	22284
Chr02	5881153	5882774	TaMN106.2G147300	3_6011	381	6012	TarvensevarMN106	Arr086768	TRUE	OG0007499	N0.HOG0010512 OG0007499	FALSE	22285
Chr02	5887272	5887776	TaMN106.2G147400	3_6012	168	6013	TarvensevarMN106	Arr086769	TRUE	OG0007500	N0.HOG0010513 OG0007500	FALSE	22286
Chr02	5888468	5891951	TaMN106.2G147500	3_6013	427	6014	TarvensevarMN106	Arr086770	TRUE	OG0007501	N0.HOG0010514 OG0007501	FALSE	22287
Chr02	5891870	5894822	TaMN106.2G147600	3_6014	445	6015	TarvensevarMN106	Arr086771	TRUE	OG0007502	N0.HOG0010515 OG0007502	FALSE	22288
Chr02	5896810	5897947	TaMN106.2G147700	3_6015	379	6016	TarvensevarMN106	Arr086772	TRUE	OG0007503	N0.HOG0010516 OG0007503	FALSE	22289
Chr02	5901451	5902763	TaMN106.2G147900	3_6017	261	6018	TarvensevarMN106	Arr086773	TRUE	OG0007504	N0.HOG0010517 OG0007504	FALSE	22292
Chr02	5903845	5909240	TaMN106.2G148000	3_6018	1198	6019	TarvensevarMN106	Arr086774	TRUE	OG0007505	N0.HOG0010518 OG0007505	FALSE	22293
Chr02	5911362	5913560	TaMN106.2G148100	3_6019	249	6020	TarvensevarMN106	Arr086775	TRUE	OG0007506	N0.HOG0010519 OG0007506	FALSE	22294
Chr02	5914860	5917559	TaMN106.2G148200	3_6020	742	6021	TarvensevarMN106	Arr086776	TRUE	OG0007507	N0.HOG0010520 OG0007507	FALSE	22295
Chr02	5921035	5925374	TaMN106.2G148500	3_6023	488	6024	TarvensevarMN106	Arr086777	TRUE	OG0007508	N0.HOG0010521 OG0007508	FALSE	22298
Chr02	5928880	5931883	TaMN106.2G148600	3_6024	234	6025	TarvensevarMN106	Arr086778	TRUE	OG0007509	N0.HOG0010522 OG0007509	FALSE	22299
Chr02	5939426	5942021	TaMN106.2G148700	3_6025	491	6026	TarvensevarMN106	Arr086779	TRUE	OG0007510	N0.HOG0010523 OG0007510	FALSE	22300
Chr02	5942188	5944940	TaMN106.2G148800	3_6026	325	6027	TarvensevarMN106	Arr086780	TRUE	OG0007511	N0.HOG0010524 OG0007511	FALSE	22302
Chr02	5944559	5946163	TaMN106.2G148900	3_6027	289	6028	TarvensevarMN106	Arr086781	TRUE	OG0007512	N0.HOG0010525 OG0007512	FALSE	22303
Chr02	5946182	5953039	TaMN106.2G149000	3_6028	1130	6029	TarvensevarMN106	Arr086782	TRUE	OG0007513	N0.HOG0010526 OG0007513	FALSE	22304
Chr02	5952934	5954982	TaMN106.2G149100	3_6029	534	6030	TarvensevarMN106	Arr086783	TRUE	OG0007514	N0.HOG0010527 OG0007514	FALSE	22305
Chr02	5964875	5969574	TaMN106.2G149200	3_6030	926	6031	TarvensevarMN106	Arr086784	TRUE	OG0007515	N0.HOG0010528 OG0007515	FALSE	22306
Chr02	5971259	5980252	TaMN106.2G149400	3_6032	1848	6033	TarvensevarMN106	Arr086785	TRUE	OG0007516	N0.HOG0010529 OG0007516	FALSE	22308
Chr02	5980556	5982180	TaMN106.2G149500	3_6033	243	6034	TarvensevarMN106	Arr086786	TRUE	OG0007517	N0.HOG0010530 OG0007517	FALSE	22309
Chr02	5983903	5984558	TaMN106.2G149600	3_6034	133	6035	TarvensevarMN106	Arr086787	TRUE	OG0007518	N0.HOG0010531 OG0007518	FALSE	22310
Chr02	5989365	5992885	TaMN106.2G149700	3_6035	519	6036	TarvensevarMN106	Arr086788	TRUE	OG0007519	N0.HOG0010532 OG0007519	FALSE	22311
Chr02	5993623	5994306	TaMN106.2G149800	3_6036	114	6037	TarvensevarMN106	Arr086789	TRUE	OG0007520	N0.HOG0010533 OG0007520	FALSE	22313
Chr02	5994502	5996030	TaMN106.2G149900	3_6037	487	6038	TarvensevarMN106	Arr086790	TRUE	OG0007521	N0.HOG0010534 OG0007521	FALSE	22314
Chr02	6005841	6008787	TaMN106.2G150000	3_6038	587	6039	TarvensevarMN106	Arr086791	TRUE	OG0007522	N0.HOG0010535 OG0007522	FALSE	22315
Chr02	6009179	6011676	TaMN106.2G150100	3_6039	376	6040	TarvensevarMN106	Arr086792	TRUE	OG0007523	N0.HOG0010536 OG0007523	FALSE	22316
Chr02	6015812	6018795	TaMN106.2G150300	3_6041	546	6042	TarvensevarMN106	Arr086793	TRUE	OG0007524	N0.HOG0010537 OG0007524	FALSE	22318
Chr02	6028946	6035596	TaMN106.2G150500	3_6043	917	6044	TarvensevarMN106	Arr086794	TRUE	OG0007525	N0.HOG0010538 OG0007525	FALSE	22320
Chr02	6035653	6036713	TaMN106.2G150600	3_6044	201	6045	TarvensevarMN106	Arr086795	TRUE	OG0007526	N0.HOG0010539 OG0007526	FALSE	22321
Chr02	6064717	6065671	TaMN106.2G150900	3_6047	308	6048	TarvensevarMN106	Arr086796	TRUE	OG0007527	N0.HOG0010540 OG0007527	FALSE	26833
Chr02	58789523	58791219	TaMN106.2G283100	3_7369	112	7370	TarvensevarMN106	Arr086797	TRUE	OG0007527	N0.HOG0010540 OG0007527	FALSE	31650
Chr02	6089553	6093105	TaMN106.2G151400	3_6052	399	6053	TarvensevarMN106	Arr086798	TRUE	OG0007528	N0.HOG0010541 OG0007528	FALSE	22331
Chr02	6096019	6099269	TaMN106.2G151500	3_6053	273	6054	TarvensevarMN106	Arr086799	TRUE	OG0007529	N0.HOG0010542 OG0007529	FALSE	22333
Chr02	6100462	6103208	TaMN106.2G151700	3_6055	466	6056	TarvensevarMN106	Arr086800	TRUE	OG0007530	N0.HOG0010543 OG0007530	FALSE	22335
Chr02	6106251	6108361	TaMN106.2G151900	3_6057	252	6058	TarvensevarMN106	Arr086801	TRUE	OG0007531	N0.HOG0010544 OG0007531	FALSE	22337
Chr02	6108903	6109876	TaMN106.2G152000	3_6058	181	6059	TarvensevarMN106	Arr086802	TRUE	OG0007532	N0.HOG0010545 OG0007532	FALSE	22338
Chr02	6110395	6111153	TaMN106.2G152100	3_6059	130	6060	TarvensevarMN106	Arr086803	TRUE	OG0007533	N0.HOG0010546 OG0007533	FALSE	22339
Chr02	6111671	6114773	TaMN106.2G152200	3_6060	413	6061	TarvensevarMN106	Arr086804	TRUE	OG0007534	N0.HOG0010547 OG0007534	FALSE	22340
Chr02	6116595	6120144	TaMN106.2G152300	3_6061	586	6062	TarvensevarMN106	Arr086805	TRUE	OG0007535	N0.HOG0010548 OG0007535	FALSE	22341
Chr02	6127621	6127959	TaMN106.2G152500	3_6063	76	6064	TarvensevarMN106	Arr086806	TRUE	OG0007536	N0.HOG0010549 OG0007536	FALSE	22344
Chr02	6128721	6129524	TaMN106.2G152600	3_6064	159	6065	TarvensevarMN106	Arr086807	TRUE	OG0007537	N0.HOG0010550 OG0007537	FALSE	22345
Chr02	6129410	6131893	TaMN106.2G152700	3_6065	286	6066	TarvensevarMN106	Arr086808	TRUE	OG0007538	N0.HOG0010551 OG0007538	FALSE	22346
Chr02	6134061	6137442	TaMN106.2G152800	3_6066	157	6067	TarvensevarMN106	Arr086809	TRUE	OG0007539	N0.HOG0010552 OG0007539	FALSE	22347
Chr02	6136316	6138724	TaMN106.2G152900	3_6067	563	6068	TarvensevarMN106	Arr086810	TRUE	OG0007540	N0.HOG0010553 OG0007540	FALSE	22348
Chr02	6147603	6154808	TaMN106.2G153300	3_6071	1093	6072	TarvensevarMN106	Arr086811	TRUE	OG0007541	N0.HOG0010554 OG0007541	FALSE	22350
Chr02	6154989	6157815	TaMN106.2G153400	3_6072	464	6073	TarvensevarMN106	Arr086812	TRUE	OG0007542	N0.HOG0010555 OG0007542	FALSE	22351
Chr02	6159956	6162567	TaMN106.2G153500	3_6073	251	6074	TarvensevarMN106	Arr086813	TRUE	OG0007543	N0.HOG0010556 OG0007543	FALSE	22353
Chr02	6167039	6169736	TaMN106.2G153700	3_6075	473	6076	TarvensevarMN106	Arr086814	TRUE	OG0007544	N0.HOG0010557 OG0007544	FALSE	22355
Chr02	6183199	6184120	TaMN106.2G154100	3_6079	251	6080	TarvensevarMN106	Arr086815	TRUE	OG0007545	N0.HOG0010558 OG0007545	FALSE	22359
Chr02	6184371	6189011	TaMN106.2G154200	3_6080	721	6081	TarvensevarMN106	Arr086816	TRUE	OG0007546	N0.HOG0010559 OG0007546	FALSE	22360
Chr02	6192543	6194334	TaMN106.2G154300	3_6081	284	6082	TarvensevarMN106	Arr086817	TRUE	OG0007547	N0.HOG0010560 OG0007547	FALSE	22361
Chr02	6200684	6203004	TaMN106.2G154500	3_6083	410	6084	TarvensevarMN106	Arr086818	TRUE	OG0007548	N0.HOG0010561 OG0007548	FALSE	22364
Chr02	6202738	6205063	TaMN106.2G154600	3_6084	431	6085	TarvensevarMN106	Arr086819	TRUE	OG0007549	N0.HOG0010562 OG0007549	FALSE	22365
Chr02	6208749	6211159	TaMN106.2G154700	3_6085	255	6086	TarvensevarMN106	Arr086820	TRUE	OG0007550	N0.HOG0010563 OG0007550	FALSE	22366
Chr02	6211770	6212669	TaMN106.2G154800	3_6086	174	6087	TarvensevarMN106	Arr086821	TRUE	OG0007551	N0.HOG0010564 OG0007551	FALSE	22367
Chr02	6217057	6219451	TaMN106.2G155000	3_6088	685	6089	TarvensevarMN106	Arr086822	TRUE	OG0007552	N0.HOG0010565 OG0007552	FALSE	22369
Chr02	6219512	6222735	TaMN106.2G155100	3_6089	513	6090	TarvensevarMN106	Arr086823	TRUE	OG0007553	N0.HOG0010566 OG0007553	FALSE	22370
Chr02	6230234	6231459	TaMN106.2G155300	3_6091	185	6092	TarvensevarMN106	Arr086824	TRUE	OG0007554	N0.HOG0010567 OG0007554	FALSE	22372
Chr02	6233961	6236703	TaMN106.2G155400	3_6092	411	6093	TarvensevarMN106	Arr086825	TRUE	OG0007555	N0.HOG0010568 OG0007555	FALSE	22373
Chr02	6236944	6242137	TaMN106.2G155500	3_6093	648	6094	TarvensevarMN106	Arr086826	TRUE	OG0007556	N0.HOG0010569 OG0007556	FALSE	22375
Chr02	6241066	6243478	TaMN106.2G155600	3_6094	343	6095	TarvensevarMN106	Arr086827	TRUE	OG0007557	N0.HOG0010570 OG0007557	FALSE	22376
Chr02	6243922	6245448	TaMN106.2G155700	3_6095	115	6096	TarvensevarMN106	Arr086828	TRUE	OG0007558	N0.HOG0010571 OG0007558	FALSE	22377
Chr02	6244867	6248313	TaMN106.2G155800	3_6096	294	6097	TarvensevarMN106	Arr086829	TRUE	OG0007559	N0.HOG0010572 OG0007559	FALSE	22378
Chr02	6250510	6252689	TaMN106.2G155900	3_6097	201	6098	TarvensevarMN106	Arr086830	TRUE	OG0007560	N0.HOG0010573 OG0007560	FALSE	22379
Chr02	6254631	6256463	TaMN106.2G156100	3_6099	182	6100	TarvensevarMN106	Arr086831	TRUE	OG0007561	N0.HOG0010574 OG0007561	FALSE	22381
Chr02	6257125	6257635	TaMN106.2G156200	3_6100	70	6101	TarvensevarMN106	Arr086832	TRUE	OG0007562	N0.HOG0010575 OG0007562	FALSE	22382
Chr02	6258815	6259025	TaMN106.2G156300	3_6101	70	6102	TarvensevarMN106	Arr086833	TRUE	OG0007563	N0.HOG0010576 OG0007563	FALSE	22383
Chr02	6260010	6262119	TaMN106.2G156500	3_6103	306	6104	TarvensevarMN106	Arr086834	TRUE	OG0007564	N0.HOG0010577 OG0007564	FALSE	22385
Chr02	6275834	6277444	TaMN106.2G156700	3_6105	344	6106	TarvensevarMN106	Arr086835	TRUE	OG0007565	N0.HOG0010578 OG0007565	FALSE	22387
Chr02	6279490	6282838	TaMN106.2G156800	3_6106	390	6107	TarvensevarMN106	Arr086836	TRUE	OG0007566	N0.HOG0010579 OG0007566	FALSE	22388
Chr02	6282688	6283653	TaMN106.2G156900	3_6107	172	6108	TarvensevarMN106	Arr086837	TRUE	OG0007567	N0.HOG0010580 OG0007567	FALSE	22389
Chr02	6283975	6285994	TaMN106.2G157000	3_6108	121	6109	TarvensevarMN106	Arr086838	TRUE	OG0007568	N0.HOG0010581 OG0007568	FALSE	22390
Chr02	6285935	6289727	TaMN106.2G157100	3_6109	540	6110	TarvensevarMN106	Arr086839	TRUE	OG0007569	N0.HOG0010582 OG0007569	FALSE	22391
Chr02	6289830	6292507	TaMN106.2G157200	3_6110	554	6111	TarvensevarMN106	Arr086840	TRUE	OG0007570	N0.HOG0010583 OG0007570	FALSE	22392
Chr02	6294460	6296737	TaMN106.2G157300	3_6111	429	6112	TarvensevarMN106	Arr086841	TRUE	OG0007571	N0.HOG0010584 OG0007571	FALSE	22393
Chr02	6298684	6301642	TaMN106.2G157400	3_6112	443	6113	TarvensevarMN106	Arr086842	TRUE	OG0007572	N0.HOG0010585 OG0007572	FALSE	22394
Chr02	6302119	6304484	TaMN106.2G157500	3_6113	416	6114	TarvensevarMN106	Arr086843	TRUE	OG0007573	N0.HOG0010586 OG0007573	FALSE	22396
Chr02	6305036	6306238	TaMN106.2G157600	3_6114	165	6115	TarvensevarMN106	Arr086844	TRUE	OG0007574	N0.HOG0010587 OG0007574	FALSE	22397
Chr02	6306415	6308527	TaMN106.2G157700	3_6115	386	6116	TarvensevarMN106	Arr086845	TRUE	OG0007575	N0.HOG0010588 OG0007575	FALSE	22398
Chr02	6312542	6316501	TaMN106.2G157900	3_6117	640	6118	TarvensevarMN106	Arr086846	TRUE	OG0007576	N0.HOG0010589 OG0007576	FALSE	22399
Chr02	6320880	6323391	TaMN106.2G158000	3_6118	279	6119	TarvensevarMN106	Arr086847	TRUE	OG0007577	N0.HOG0010590 OG0007577	FALSE	22400
Chr02	6324833	6327894	TaMN106.2G158100	3_6119	642	6120	TarvensevarMN106	Arr086848	TRUE	OG0007578	N0.HOG0010591 OG0007578	FALSE	22401
Chr02	6328344	6329092	TaMN106.2G158200	3_6120	136	6121	TarvensevarMN106	Arr086849	TRUE	OG0007579	N0.HOG0010592 OG0007579	FALSE	22402
Chr02	6329614	6330349	TaMN106.2G158300	3_6121	140	6122	TarvensevarMN106	Arr086850	TRUE	OG0007580	N0.HOG0010593 OG0007580	FALSE	22403
Chr02	6332239	6332859	TaMN106.2G158400	3_6122	137	6123	TarvensevarMN106	Arr086851	TRUE	OG0007581	N0.HOG0010594 OG0007581	FALSE	22404
Chr02	6350710	6352033	TaMN106.2G158900	3_6127	190	6128	TarvensevarMN106	Arr086852	TRUE	OG0007582	N0.HOG0010595 OG0007582	FALSE	22409
Chr02	6365145	6366978	TaMN106.2G159100	3_6129	315	6130	TarvensevarMN106	Arr086853	TRUE	OG0007583	N0.HOG0010596 OG0007583	FALSE	22411
Chr02	6367670	6370002	TaMN106.2G159200	3_6130	660	6131	TarvensevarMN106	Arr086854	TRUE	OG0007584	N0.HOG0010597 OG0007584	FALSE	22412
Chr02	6370089	6372478	TaMN106.2G159300	3_6131	402	6132	TarvensevarMN106	Arr086855	TRUE	OG0007585	N0.HOG0010598 OG0007585	FALSE	22413
Chr02	6372291	6374632	TaMN106.2G159400	3_6132	303	6133	TarvensevarMN106	Arr086856	TRUE	OG0007586	N0.HOG0010599 OG0007586	FALSE	22414
Chr02	6375397	6377674	TaMN106.2G159500	3_6133	301	6134	TarvensevarMN106	Arr086857	TRUE	OG0007587	N0.HOG0010600 OG0007587	FALSE	22415
Chr02	6378872	6380607	TaMN106.2G159600	3_6134	541	6135	TarvensevarMN106	Arr086858	TRUE	OG0007588	N0.HOG0010601 OG0007588	FALSE	22417
Chr02	6381157	6381637	TaMN106.2G159700	3_6135	81	6136	TarvensevarMN106	Arr086859	TRUE	OG0007589	N0.HOG0010602 OG0007589	FALSE	22418
Chr02	6390659	6393417	TaMN106.2G159800	3_6136	508	6137	TarvensevarMN106	Arr086860	TRUE	OG0007590	N0.HOG0010603 OG0007590	FALSE	22419
Chr02	6395081	6395850	TaMN106.2G159900	3_6137	141	6138	TarvensevarMN106	Arr086861	TRUE	OG0007591	N0.HOG0010604 OG0007591	FALSE	22420
Chr02	6396257	6399980	TaMN106.2G160000	3_6138	760	6139	TarvensevarMN106	Arr086862	TRUE	OG0007592	N0.HOG0010605 OG0007592	FALSE	22421
Chr02	6400194	6406586	TaMN106.2G160100	3_6139	1021	6140	TarvensevarMN106	Arr086863	TRUE	OG0007593	N0.HOG0010606 OG0007593	FALSE	22422
Chr02	6407539	6409304	TaMN106.2G160200	3_6140	268	6141	TarvensevarMN106	Arr086864	TRUE	OG0007594	N0.HOG0010607 OG0007594	FALSE	22423
Chr02	6409930	6413385	TaMN106.2G160300	3_6141	381	6142	TarvensevarMN106	Arr086865	TRUE	OG0007595	N0.HOG0010608 OG0007595	FALSE	22424
Chr02	6419972	6421586	TaMN106.2G160500	3_6143	204	6144	TarvensevarMN106	Arr086866	TRUE	OG0007596	N0.HOG0010609 OG0007596	FALSE	22426
Chr02	6421458	6425301	TaMN106.2G160600	3_6144	484	6145	TarvensevarMN106	Arr086867	TRUE	OG0007597	N0.HOG0010610 OG0007597	FALSE	22428
Chr02	6424658	6428497	TaMN106.2G160700	3_6145	445	6146	TarvensevarMN106	Arr086868	TRUE	OG0007598	N0.HOG0010611 OG0007598	FALSE	22429
Chr02	6432270	6433999	TaMN106.2G161000	3_6148	460	6149	TarvensevarMN106	Arr086869	TRUE	OG0007599	N0.HOG0010612 OG0007599	FALSE	22432
Chr02	6434245	6434736	TaMN106.2G161100	3_6149	122	6150	TarvensevarMN106	Arr086870	TRUE	OG0007600	N0.HOG0010613 OG0007600	FALSE	22433
Chr02	6438159	6441619	TaMN106.2G161300	3_6151	475	6152	TarvensevarMN106	Arr086871	TRUE	OG0007601	N0.HOG0010614 OG0007601	FALSE	22435
Chr02	6444030	6446381	TaMN106.2G161400	3_6152	611	6153	TarvensevarMN106	Arr086872	TRUE	OG0007602	N0.HOG0010615 OG0007602	FALSE	22436
Chr02	6448650	6452007	TaMN106.2G161500	3_6153	504	6154	TarvensevarMN106	Arr086873	TRUE	OG0007603	N0.HOG0010616 OG0007603	FALSE	22437
Chr02	6452118	6453970	TaMN106.2G161600	3_6154	352	6155	TarvensevarMN106	Arr086874	TRUE	OG0007604	N0.HOG0010617 OG0007604	FALSE	22439
Chr02	6454063	6456770	TaMN106.2G161700	3_6155	585	6156	TarvensevarMN106	Arr086875	TRUE	OG0007605	N0.HOG0010618 OG0007605	FALSE	22440
Chr02	6462744	6465280	TaMN106.2G161900	3_6157	700	6158	TarvensevarMN106	Arr086876	TRUE	OG0007606	N0.HOG0010619 OG0007606	FALSE	22442
Chr02	6477349	6479576	TaMN106.2G162100	3_6159	191	6160	TarvensevarMN106	Arr086877	TRUE	OG0007607	N0.HOG0010620 OG0007607	FALSE	22444
Chr02	6479909	6481798	TaMN106.2G162200	3_6160	474	6161	TarvensevarMN106	Arr086878	TRUE	OG0007608	N0.HOG0010621 OG0007608	FALSE	22445
Chr02	6481730	6484460	TaMN106.2G162300	3_6161	579	6162	TarvensevarMN106	Arr086879	TRUE	OG0007609	N0.HOG0010622 OG0007609	FALSE	22446
Chr02	6487902	6490422	TaMN106.2G162400	3_6162	474	6163	TarvensevarMN106	Arr086880	TRUE	OG0007610	N0.HOG0010623 OG0007610	FALSE	22447
Chr02	6496386	6499768	TaMN106.2G162600	3_6164	400	6165	TarvensevarMN106	Arr086881	TRUE	OG0007611	N0.HOG0010624 OG0007611	FALSE	22450
Chr02	6500205	6502089	TaMN106.2G162700	3_6165	381	6166	TarvensevarMN106	Arr086882	TRUE	OG0007612	N0.HOG0010625 OG0007612	FALSE	22451
Chr02	6502033	6504585	TaMN106.2G162800	3_6166	256	6167	TarvensevarMN106	Arr086883	TRUE	OG0007613	N0.HOG0010626 OG0007613	FALSE	22452
Chr02	6504703	6506811	TaMN106.2G162900	3_6167	478	6168	TarvensevarMN106	Arr086884	TRUE	OG0007614	N0.HOG0010627 OG0007614	FALSE	22453
Chr02	6506746	6509722	TaMN106.2G163000	3_6168	554	6169	TarvensevarMN106	Arr086885	TRUE	OG0007615	N0.HOG0010628 OG0007615	FALSE	22454
Chr02	6509951	6513436	TaMN106.2G163100	3_6169	648	6170	TarvensevarMN106	Arr086886	TRUE	OG0007616	N0.HOG0010629 OG0007616	FALSE	22455
Chr02	6513763	6517288	TaMN106.2G163200	3_6170	562	6171	TarvensevarMN106	Arr086887	TRUE	OG0007617	N0.HOG0010630 OG0007617	FALSE	22456
Chr02	6517619	6518130	TaMN106.2G163300	3_6171	101	6172	TarvensevarMN106	Arr086888	TRUE	OG0007618	N0.HOG0010631 OG0007618	FALSE	22457
Chr02	6518400	6519951	TaMN106.2G163400	3_6172	374	6173	TarvensevarMN106	Arr086889	TRUE	OG0007619	N0.HOG0010632 OG0007619	FALSE	22458
Chr02	6525603	6527552	TaMN106.2G163700	3_6175	527	6176	TarvensevarMN106	Arr086890	TRUE	OG0007620	N0.HOG0010633 OG0007620	FALSE	22462
Chr02	6558547	6560154	TaMN106.2G164500	3_6183	512	6184	TarvensevarMN106	Arr086891	TRUE	OG0007621	N0.HOG0010634 OG0007621	FALSE	22468
Chr02	6566636	6569512	TaMN106.2G164800	3_6186	502	6187	TarvensevarMN106	Arr086892	TRUE	OG0007622	N0.HOG0010635 OG0007622	FALSE	22472
Chr02	6596788	6599326	TaMN106.2G165300	3_6191	533	6192	TarvensevarMN106	Arr086893	TRUE	OG0007623	N0.HOG0010636 OG0007623	FALSE	22477
Chr02	6599773	6602162	TaMN106.2G165400	3_6192	555	6193	TarvensevarMN106	Arr086894	TRUE	OG0007624	N0.HOG0010637 OG0007624	FALSE	22478
Chr02	6602038	6605057	TaMN106.2G165500	3_6193	530	6194	TarvensevarMN106	Arr086895	TRUE	OG0007625	N0.HOG0010638 OG0007625	FALSE	22479
Chr02	6606385	6609340	TaMN106.2G165600	3_6194	616	6195	TarvensevarMN106	Arr086896	TRUE	OG0007626	N0.HOG0010639 OG0007626	FALSE	22481
Chr02	6610428	6612665	TaMN106.2G165700	3_6195	430	6196	TarvensevarMN106	Arr086897	TRUE	OG0007627	N0.HOG0010640 OG0007627	FALSE	22482
Chr02	6612780	6613487	TaMN106.2G165800	3_6196	122	6197	TarvensevarMN106	Arr086898	TRUE	OG0007628	N0.HOG0010641 OG0007628	FALSE	22483
Chr02	6613863	6617287	TaMN106.2G165900	3_6197	535	6198	TarvensevarMN106	Arr086899	TRUE	OG0007629	N0.HOG0010642 OG0007629	FALSE	22484
Chr02	6618818	6621965	TaMN106.2G166000	3_6198	463	6199	TarvensevarMN106	Arr086900	TRUE	OG0007630	N0.HOG0010643 OG0007630	FALSE	22485
Chr02	6621998	6624035	TaMN106.2G166100	3_6199	306	6200	TarvensevarMN106	Arr086901	TRUE	OG0007631	N0.HOG0010644 OG0007631	FALSE	22486
Chr02	6624305	6625750	TaMN106.2G166200	3_6200	244	6201	TarvensevarMN106	Arr086902	TRUE	OG0007632	N0.HOG0010645 OG0007632	FALSE	22487
Chr02	6628277	6629417	TaMN106.2G166300	3_6201	136	6202	TarvensevarMN106	Arr086903	TRUE	OG0007633	N0.HOG0010646 OG0007633	FALSE	22488
Chr02	6629282	6632050	TaMN106.2G166400	3_6202	499	6203	TarvensevarMN106	Arr086904	TRUE	OG0007634	N0.HOG0010647 OG0007634	FALSE	22489
Chr02	6634930	6636307	TaMN106.2G166500	3_6203	459	6204	TarvensevarMN106	Arr086905	TRUE	OG0007635	N0.HOG0010648 OG0007635	FALSE	22490
Chr02	6636454	6639257	TaMN106.2G166600	3_6204	478	6205	TarvensevarMN106	Arr086906	TRUE	OG0007636	N0.HOG0010649 OG0007636	FALSE	22492
Chr02	6643664	6646223	TaMN106.2G166800	3_6206	456	6207	TarvensevarMN106	Arr086907	TRUE	OG0007637	N0.HOG0010650 OG0007637	FALSE	22494
Chr02	6646499	6648478	TaMN106.2G166900	3_6207	392	6208	TarvensevarMN106	Arr086908	TRUE	OG0007638	N0.HOG0010651 OG0007638	FALSE	22495
Chr02	6648357	6650010	TaMN106.2G167000	3_6208	210	6209	TarvensevarMN106	Arr086909	TRUE	OG0007639	N0.HOG0010652 OG0007639	FALSE	22496
Chr02	6650160	6652525	TaMN106.2G167100	3_6209	703	6210	TarvensevarMN106	Arr086910	TRUE	OG0007640	N0.HOG0010653 OG0007640	FALSE	22497
Chr02	6653468	6654597	TaMN106.2G167200	3_6210	253	6211	TarvensevarMN106	Arr086911	TRUE	OG0007641	N0.HOG0010654 OG0007641	FALSE	22498
Chr02	6656047	6657326	TaMN106.2G167300	3_6211	157	6212	TarvensevarMN106	Arr086912	TRUE	OG0007642	N0.HOG0010655 OG0007642	FALSE	22499
Chr02	6657332	6659111	TaMN106.2G167400	3_6212	279	6213	TarvensevarMN106	Arr086913	TRUE	OG0007643	N0.HOG0010656 OG0007643	FALSE	22500
Chr02	6658939	6660979	TaMN106.2G167500	3_6213	346	6214	TarvensevarMN106	Arr086914	TRUE	OG0007644	N0.HOG0010657 OG0007644	FALSE	22501
Chr02	6666373	6667020	TaMN106.2G167600	3_6214	94	6215	TarvensevarMN106	Arr086915	TRUE	OG0007645	N0.HOG0010658 OG0007645	FALSE	22503
Chr02	6673949	6676784	TaMN106.2G167700	3_6215	327	6216	TarvensevarMN106	Arr086916	TRUE	OG0007646	N0.HOG0010659 OG0007646	FALSE	22504
Chr02	6681808	6684376	TaMN106.2G167800	3_6216	335	6217	TarvensevarMN106	Arr086917	TRUE	OG0007647	N0.HOG0010660 OG0007647	FALSE	22505
Chr02	6692988	6693488	TaMN106.2G167900	3_6217	123	6218	TarvensevarMN106	Arr086918	TRUE	OG0007648	N0.HOG0010661 OG0007648	FALSE	22506
Chr02	6699847	6700626	TaMN106.2G168000	3_6218	84	6219	TarvensevarMN106	Arr086919	TRUE	OG0007649	N0.HOG0010662 OG0007649	FALSE	22507
Chr02	6713792	6714812	TaMN106.2G168100	3_6219	171	6220	TarvensevarMN106	Arr086920	TRUE	OG0007650	N0.HOG0010663 OG0007650	FALSE	22508
Chr02	6714936	6717726	TaMN106.2G168200	3_6220	492	6221	TarvensevarMN106	Arr086921	TRUE	OG0007651	N0.HOG0010664 OG0007651	FALSE	22509
Chr02	6717744	6718781	TaMN106.2G168300	3_6221	113	6222	TarvensevarMN106	Arr086922	TRUE	OG0007652	N0.HOG0010665 OG0007652	FALSE	22510
Chr02	6719249	6724419	TaMN106.2G168400	3_6222	929	6223	TarvensevarMN106	Arr086923	TRUE	OG0007653	N0.HOG0010666 OG0007653	FALSE	22511
Chr02	6725609	6728284	TaMN106.2G168500	3_6223	598	6224	TarvensevarMN106	Arr086924	TRUE	OG0007654	N0.HOG0010667 OG0007654	FALSE	22512
Chr02	6729794	6733058	TaMN106.2G168600	3_6224	502	6225	TarvensevarMN106	Arr086925	TRUE	OG0007655	N0.HOG0010668 OG0007655	FALSE	22514
Chr02	6734673	6736270	TaMN106.2G168800	3_6226	336	6227	TarvensevarMN106	Arr086926	TRUE	OG0007656	N0.HOG0010669 OG0007656	FALSE	22516
Chr02	6842454	6844527	TaMN106.2G169600	3_6234	391	6235	TarvensevarMN106	Arr086927	TRUE	OG0007657	N0.HOG0010670 OG0007657	FALSE	22525
Chr02	6846393	6847689	TaMN106.2G169700	3_6235	253	6236	TarvensevarMN106	Arr086928	TRUE	OG0007658	N0.HOG0010671 OG0007658	FALSE	22526
Chr02	6853440	6855316	TaMN106.2G169800	3_6236	195	6237	TarvensevarMN106	Arr086929	TRUE	OG0007659	N0.HOG0010672 OG0007659	FALSE	22527
Chr02	6858351	6862849	TaMN106.2G169900	3_6237	503	6238	TarvensevarMN106	Arr086930	TRUE	OG0007660	N0.HOG0010673 OG0007660	FALSE	22528
Chr02	6863013	6864374	TaMN106.2G170000	3_6238	256	6239	TarvensevarMN106	Arr086931	TRUE	OG0007661	N0.HOG0010674 OG0007661	FALSE	22529
Chr02	6866865	6868245	TaMN106.2G170200	3_6240	344	6241	TarvensevarMN106	Arr086932	TRUE	OG0007662	N0.HOG0010675 OG0007662	FALSE	22530
Chr02	6876809	6877996	TaMN106.2G170400	3_6242	350	6243	TarvensevarMN106	Arr086933	TRUE	OG0007663	N0.HOG0010676 OG0007663	FALSE	22532
Chr02	6891734	6891857	TaMN106.2G170600	3_6244	41	6245	TarvensevarMN106	Arr086934	TRUE	OG0007664	N0.HOG0010677 OG0007664	FALSE	22536
Chr02	6896117	6898121	TaMN106.2G170700	3_6245	370	6246	TarvensevarMN106	Arr086935	TRUE	OG0007665	N0.HOG0010678 OG0007665	FALSE	22537
Chr02	6907158	6908947	TaMN106.2G170800	3_6246	455	6247	TarvensevarMN106	Arr086936	TRUE	OG0007666	N0.HOG0010679 OG0007666	FALSE	22538
Chr02	6909550	6915520	TaMN106.2G170900	3_6247	1004	6248	TarvensevarMN106	Arr086937	TRUE	OG0007667	N0.HOG0010680 OG0007667	FALSE	22539
Chr02	6915992	6917464	TaMN106.2G171000	3_6248	410	6249	TarvensevarMN106	Arr086938	TRUE	OG0007668	N0.HOG0010681 OG0007668	FALSE	22540
Chr02	6920868	6923979	TaMN106.2G171100	3_6249	557	6250	TarvensevarMN106	Arr086939	TRUE	OG0007669	N0.HOG0010682 OG0007669	FALSE	22541
Chr02	6924772	6926970	TaMN106.2G171200	3_6250	474	6251	TarvensevarMN106	Arr086940	TRUE	OG0007670	N0.HOG0010683 OG0007670	FALSE	22542
Chr02	6929123	6931978	TaMN106.2G171300	3_6251	542	6252	TarvensevarMN106	Arr086941	TRUE	OG0007671	N0.HOG0010684 OG0007671	FALSE	22543
Chr02	6932802	6933896	TaMN106.2G171400	3_6252	111	6253	TarvensevarMN106	Arr086942	TRUE	OG0007672	N0.HOG0010685 OG0007672	FALSE	22544
Chr02	6934900	6936067	TaMN106.2G171500	3_6253	262	6254	TarvensevarMN106	Arr086943	TRUE	OG0007673	N0.HOG0010686 OG0007673	FALSE	22546
Chr02	6950931	6953974	TaMN106.2G171600	3_6254	671	6255	TarvensevarMN106	Arr086944	TRUE	OG0007674	N0.HOG0010687 OG0007674	FALSE	22547
Chr02	6963220	6963706	TaMN106.2G171800	3_6256	162	6257	TarvensevarMN106	Arr086945	TRUE	OG0007675	N0.HOG0010688 OG0007675	FALSE	22549
Chr02	6964625	6965117	TaMN106.2G171900	3_6257	164	6258	TarvensevarMN106	Arr086946	TRUE	OG0007676	N0.HOG0010689 OG0007676	FALSE	22550
Chr02	6967702	6969606	TaMN106.2G172000	3_6258	451	6259	TarvensevarMN106	Arr086947	TRUE	OG0007677	N0.HOG0010690 OG0007677	FALSE	22551
Chr02	6980657	6980927	TaMN106.2G172200	3_6260	54	6261	TarvensevarMN106	Arr086948	TRUE	OG0007678	N0.HOG0010691 OG0007678	FALSE	22553
Chr02	6980910	6982325	TaMN106.2G172300	3_6261	360	6262	TarvensevarMN106	Arr086949	TRUE	OG0007679	N0.HOG0010692 OG0007679	FALSE	22554
Chr02	6986580	6990163	TaMN106.2G172400	3_6262	644	6263	TarvensevarMN106	Arr086950	TRUE	OG0007680	N0.HOG0010693 OG0007680	FALSE	22555
Chr02	6990207	6992281	TaMN106.2G172500	3_6263	265	6264	TarvensevarMN106	Arr086951	TRUE	OG0007681	N0.HOG0010694 OG0007681	FALSE	22556
Chr02	6999218	7000223	TaMN106.2G172700	3_6265	178	6266	TarvensevarMN106	Arr086952	TRUE	OG0007682	N0.HOG0010695 OG0007682	FALSE	22558
Chr02	7009546	7010047	TaMN106.2G172800	3_6266	110	6267	TarvensevarMN106	Arr086953	TRUE	OG0007683	N0.HOG0010696 OG0007683	FALSE	22559
Chr02	7034940	7035465	TaMN106.2G173000	3_6268	91	6269	TarvensevarMN106	Arr086954	TRUE	OG0007684	N0.HOG0010697 OG0007684	FALSE	22561
Chr02	7052863	7057559	TaMN106.2G173200	3_6270	794	6271	TarvensevarMN106	Arr086955	TRUE	OG0007685	N0.HOG0010698 OG0007685	FALSE	22563
Chr02	7061275	7063608	TaMN106.2G173400	3_6272	375	6273	TarvensevarMN106	Arr086956	TRUE	OG0007686	N0.HOG0010699 OG0007686	FALSE	22565
Chr02	7063893	7068042	TaMN106.2G173500	3_6273	366	6274	TarvensevarMN106	Arr086957	TRUE	OG0007687	N0.HOG0010700 OG0007687	FALSE	22567
Chr02	7076220	7079721	TaMN106.2G173600	3_6274	649	6275	TarvensevarMN106	Arr086958	TRUE	OG0007688	N0.HOG0010701 OG0007688	FALSE	22568
Chr02	7082647	7085011	TaMN106.2G173700	3_6275	631	6276	TarvensevarMN106	Arr086959	TRUE	OG0007689	N0.HOG0010702 OG0007689	FALSE	22569
Chr02	7084880	7086667	TaMN106.2G173800	3_6276	100	6277	TarvensevarMN106	Arr086960	TRUE	OG0007690	N0.HOG0010703 OG0007690	FALSE	22570
Chr02	7086865	7087859	TaMN106.2G173900	3_6277	286	6278	TarvensevarMN106	Arr086961	TRUE	OG0007691	N0.HOG0010704 OG0007691	FALSE	22571
Chr02	7090857	7092357	TaMN106.2G174000	3_6278	125	6279	TarvensevarMN106	Arr086962	TRUE	OG0007692	N0.HOG0010705 OG0007692	FALSE	22572
Chr02	7094041	7098415	TaMN106.2G174100	3_6279	469	6280	TarvensevarMN106	Arr086963	TRUE	OG0007693	N0.HOG0010706 OG0007693	FALSE	22573
Chr02	7100661	7103120	TaMN106.2G174200	3_6280	356	6281	TarvensevarMN106	Arr086964	TRUE	OG0007694	N0.HOG0010707 OG0007694	FALSE	22574
Chr02	7103432	7105336	TaMN106.2G174300	3_6281	288	6282	TarvensevarMN106	Arr086965	TRUE	OG0007695	N0.HOG0010708 OG0007695	FALSE	22575
Chr02	7105824	7106799	TaMN106.2G174400	3_6282	325	6283	TarvensevarMN106	Arr086966	TRUE	OG0007696	N0.HOG0010709 OG0007696	FALSE	22576
Chr02	7115295	7116646	TaMN106.2G174500	3_6283	328	6284	TarvensevarMN106	Arr086967	TRUE	OG0007697	N0.HOG0010710 OG0007697	FALSE	22578
Chr02	7118058	7119399	TaMN106.2G174600	3_6284	338	6285	TarvensevarMN106	Arr086968	TRUE	OG0007698	N0.HOG0010711 OG0007698	FALSE	22579
Chr02	7120477	7121865	TaMN106.2G174700	3_6285	217	6286	TarvensevarMN106	Arr086969	TRUE	OG0007699	N0.HOG0010712 OG0007699	FALSE	22580
Chr02	7122446	7124164	TaMN106.2G174800	3_6286	208	6287	TarvensevarMN106	Arr086970	TRUE	OG0007700	N0.HOG0010713 OG0007700	FALSE	22581
Chr02	7126049	7128862	TaMN106.2G174900	3_6287	458	6288	TarvensevarMN106	Arr086971	TRUE	OG0007701	N0.HOG0010714 OG0007701	FALSE	22582
Chr02	7142341	7143647	TaMN106.2G175000	3_6288	234	6289	TarvensevarMN106	Arr086972	TRUE	OG0007702	N0.HOG0010715 OG0007702	FALSE	22584
Chr02	7143941	7146669	TaMN106.2G175100	3_6289	261	6290	TarvensevarMN106	Arr086973	TRUE	OG0007703	N0.HOG0010716 OG0007703	FALSE	22585
Chr02	7150868	7152428	TaMN106.2G175200	3_6290	227	6291	TarvensevarMN106	Arr086974	TRUE	OG0007704	N0.HOG0010717 OG0007704	FALSE	22586
Chr02	7152282	7153962	TaMN106.2G175300	3_6291	128	6292	TarvensevarMN106	Arr086975	TRUE	OG0007705	N0.HOG0010718 OG0007705	FALSE	22587
Chr02	7154235	7157329	TaMN106.2G175400	3_6292	607	6293	TarvensevarMN106	Arr086976	TRUE	OG0007706	N0.HOG0010719 OG0007706	FALSE	22589
Chr02	7157503	7161128	TaMN106.2G175500	3_6293	613	6294	TarvensevarMN106	Arr086977	TRUE	OG0007707	N0.HOG0010720 OG0007707	FALSE	22590
Chr02	7161265	7164480	TaMN106.2G175600	3_6294	491	6295	TarvensevarMN106	Arr086978	TRUE	OG0007708	N0.HOG0010721 OG0007708	FALSE	22591
Chr02	7164503	7166182	TaMN106.2G175700	3_6295	345	6296	TarvensevarMN106	Arr086979	TRUE	OG0007709	N0.HOG0010722 OG0007709	FALSE	22592
Chr02	7166376	7168907	TaMN106.2G175800	3_6296	422	6297	TarvensevarMN106	Arr086980	TRUE	OG0007710	N0.HOG0010723 OG0007710	FALSE	22593
Chr02	7185392	7186624	TaMN106.2G176300	3_6301	314	6302	TarvensevarMN106	Arr086981	TRUE	OG0007711	N0.HOG0010724 OG0007711	FALSE	22596
Chr02	7192063	7194587	TaMN106.2G176600	3_6304	360	6305	TarvensevarMN106	Arr086982	TRUE	OG0007712	N0.HOG0010725 OG0007712	FALSE	22600
Chr02	7212123	7213891	TaMN106.2G176800	3_6306	170	6307	TarvensevarMN106	Arr086983	TRUE	OG0007713	N0.HOG0010726 OG0007713	FALSE	22602
Chr02	7215338	7218167	TaMN106.2G176900	3_6307	433	6308	TarvensevarMN106	Arr086984	TRUE	OG0007714	N0.HOG0010727 OG0007714	FALSE	22603
Chr02	7231953	7234632	TaMN106.2G177100	3_6309	472	6310	TarvensevarMN106	Arr086985	TRUE	OG0007715	N0.HOG0010728 OG0007715	FALSE	22605
Chr02	7234510	7236912	TaMN106.2G177200	3_6310	652	6311	TarvensevarMN106	Arr086986	TRUE	OG0007716	N0.HOG0010729 OG0007716	FALSE	22606
Chr02	7237950	7238941	TaMN106.2G177300	3_6311	194	6312	TarvensevarMN106	Arr086987	TRUE	OG0007717	N0.HOG0010730 OG0007717	FALSE	22607
Chr02	7239296	7240845	TaMN106.2G177400	3_6312	246	6313	TarvensevarMN106	Arr086988	TRUE	OG0007718	N0.HOG0010731 OG0007718	FALSE	22608
Chr02	7241230	7242271	TaMN106.2G177500	3_6313	178	6314	TarvensevarMN106	Arr086989	TRUE	OG0007719	N0.HOG0010732 OG0007719	FALSE	22609
Chr02	7242087	7243685	TaMN106.2G177600	3_6314	350	6315	TarvensevarMN106	Arr086990	TRUE	OG0007720	N0.HOG0010733 OG0007720	FALSE	22611
Chr02	7244045	7246432	TaMN106.2G177700	3_6315	330	6316	TarvensevarMN106	Arr086991	TRUE	OG0007721	N0.HOG0010734 OG0007721	FALSE	22612
Chr02	7245291	7248491	TaMN106.2G177800	3_6316	702	6317	TarvensevarMN106	Arr086992	TRUE	OG0007722	N0.HOG0010735 OG0007722	FALSE	22613
Chr02	7248783	7251429	TaMN106.2G177900	3_6317	454	6318	TarvensevarMN106	Arr086993	TRUE	OG0007723	N0.HOG0010736 OG0007723	FALSE	22614
Chr02	7251928	7253853	TaMN106.2G178000	3_6318	180	6319	TarvensevarMN106	Arr086994	TRUE	OG0007724	N0.HOG0010737 OG0007724	FALSE	22615
Chr02	7255188	7258382	TaMN106.2G178100	3_6319	517	6320	TarvensevarMN106	Arr086995	TRUE	OG0007725	N0.HOG0010738 OG0007725	FALSE	22616
Chr02	7258382	7259792	TaMN106.2G178200	3_6320	351	6321	TarvensevarMN106	Arr086996	TRUE	OG0007726	N0.HOG0010739 OG0007726	FALSE	22617
Chr02	7260797	7261519	TaMN106.2G178300	3_6321	213	6322	TarvensevarMN106	Arr086997	TRUE	OG0007727	N0.HOG0010740 OG0007727	FALSE	22618
Chr02	7300934	7301428	TaMN106.2G178900	3_6327	121	6328	TarvensevarMN106	Arr086998	TRUE	OG0007728	N0.HOG0010741 OG0007728	FALSE	22622
Chr02	7310391	7311330	TaMN106.2G179100	3_6329	243	6330	TarvensevarMN106	Arr086999	TRUE	OG0007729	N0.HOG0010742 OG0007729	FALSE	22624
Chr02	7311299	7312541	TaMN106.2G179200	3_6330	217	6331	TarvensevarMN106	Arr087000	TRUE	OG0007730	N0.HOG0010743 OG0007730	FALSE	22625
Chr02	7317185	7320000	TaMN106.2G179400	3_6332	644	6333	TarvensevarMN106	Arr087001	TRUE	OG0007731	N0.HOG0010744 OG0007731	FALSE	22627
Chr02	7320444	7325233	TaMN106.2G179500	3_6333	807	6334	TarvensevarMN106	Arr087002	TRUE	OG0007732	N0.HOG0010745 OG0007732	FALSE	22628
Chr02	7325869	7331388	TaMN106.2G179600	3_6334	777	6335	TarvensevarMN106	Arr087003	TRUE	OG0007733	N0.HOG0010746 OG0007733	FALSE	22630
Chr02	7414103	7414541	TaMN106.2G180200	3_6340	146	6341	TarvensevarMN106	Arr087004	TRUE	OG0007734	N0.HOG0010747 OG0007734	FALSE	22635
Chr02	7415870	7418138	TaMN106.2G180300	3_6341	563	6342	TarvensevarMN106	Arr087005	TRUE	OG0007735	N0.HOG0010748 OG0007735	FALSE	22636
Chr02	7418030	7420240	TaMN106.2G180400	3_6342	579	6343	TarvensevarMN106	Arr087006	TRUE	OG0007736	N0.HOG0010749 OG0007736	FALSE	22637
Chr02	7420592	7422254	TaMN106.2G180500	3_6343	464	6344	TarvensevarMN106	Arr087007	TRUE	OG0007737	N0.HOG0010750 OG0007737	FALSE	22638
Chr02	7436351	7437135	TaMN106.2G180600	3_6344	176	6345	TarvensevarMN106	Arr087008	TRUE	OG0007738	N0.HOG0010751 OG0007738	FALSE	22639
Chr02	7438171	7439036	TaMN106.2G180700	3_6345	186	6346	TarvensevarMN106	Arr087009	TRUE	OG0007739	N0.HOG0010752 OG0007739	FALSE	22642
Chr02	7459463	7466719	TaMN106.2G181000	3_6348	1301	6349	TarvensevarMN106	Arr087010	TRUE	OG0007740	N0.HOG0010753 OG0007740	FALSE	22645
Chr02	7467182	7470198	TaMN106.2G181100	3_6349	337	6350	TarvensevarMN106	Arr087011	TRUE	OG0007741	N0.HOG0010754 OG0007741	FALSE	22646
Chr02	7470661	7473410	TaMN106.2G181200	3_6350	468	6351	TarvensevarMN106	Arr087012	TRUE	OG0007742	N0.HOG0010755 OG0007742	FALSE	22647
Chr02	7485181	7487054	TaMN106.2G181300	3_6351	254	6352	TarvensevarMN106	Arr087013	TRUE	OG0007743	N0.HOG0010756 OG0007743	FALSE	22648
Chr02	7488401	7492453	TaMN106.2G181400	3_6352	528	6353	TarvensevarMN106	Arr087014	TRUE	OG0007744	N0.HOG0010757 OG0007744	FALSE	22649
Chr02	7492663	7495623	TaMN106.2G181500	3_6353	381	6354	TarvensevarMN106	Arr087015	TRUE	OG0007745	N0.HOG0010758 OG0007745	FALSE	22650
Chr02	7495958	7497126	TaMN106.2G181600	3_6354	287	6355	TarvensevarMN106	Arr087016	TRUE	OG0007746	N0.HOG0010759 OG0007746	FALSE	22651
Chr02	7497148	7498378	TaMN106.2G181700	3_6355	231	6356	TarvensevarMN106	Arr087017	TRUE	OG0007747	N0.HOG0010760 OG0007747	FALSE	22653
Chr02	7499306	7501351	TaMN106.2G181800	3_6356	605	6357	TarvensevarMN106	Arr087018	TRUE	OG0007748	N0.HOG0010761 OG0007748	FALSE	22654
Chr02	7501405	7504660	TaMN106.2G181900	3_6357	556	6358	TarvensevarMN106	Arr087019	TRUE	OG0007749	N0.HOG0010762 OG0007749	FALSE	22655
Chr02	7505118	7507804	TaMN106.2G182000	3_6358	294	6359	TarvensevarMN106	Arr087020	TRUE	OG0007750	N0.HOG0010763 OG0007750	FALSE	22656
Chr02	7514601	7516995	TaMN106.2G182200	3_6360	571	6361	TarvensevarMN106	Arr087021	TRUE	OG0007751	N0.HOG0010764 OG0007751	FALSE	22657
Chr02	7518749	7520333	TaMN106.2G182300	3_6361	452	6362	TarvensevarMN106	Arr087022	TRUE	OG0007752	N0.HOG0010765 OG0007752	FALSE	22658
Chr02	7540902	7543689	TaMN106.2G182500	3_6363	464	6364	TarvensevarMN106	Arr087023	TRUE	OG0007753	N0.HOG0010766 OG0007753	FALSE	22660
Chr02	7544395	7546137	TaMN106.2G182600	3_6364	317	6365	TarvensevarMN106	Arr087024	TRUE	OG0007754	N0.HOG0010767 OG0007754	FALSE	22661
Chr02	7546737	7549851	TaMN106.2G182700	3_6365	472	6366	TarvensevarMN106	Arr087025	TRUE	OG0007755	N0.HOG0010768 OG0007755	FALSE	22662
Chr02	7554114	7558572	TaMN106.2G182800	3_6366	591	6367	TarvensevarMN106	Arr087026	TRUE	OG0007756	N0.HOG0010769 OG0007756	FALSE	22664
Chr02	7559063	7560077	TaMN106.2G182900	3_6367	130	6368	TarvensevarMN106	Arr087027	TRUE	OG0007757	N0.HOG0010770 OG0007757	FALSE	22665
Chr02	7571082	7575020	TaMN106.2G183000	3_6368	476	6369	TarvensevarMN106	Arr087028	TRUE	OG0007758	N0.HOG0010771 OG0007758	FALSE	22666
Chr02	7579426	7582297	TaMN106.2G183200	3_6370	489	6371	TarvensevarMN106	Arr087029	TRUE	OG0007759	N0.HOG0010772 OG0007759	FALSE	22668
Chr02	7582335	7585976	TaMN106.2G183300	3_6371	627	6372	TarvensevarMN106	Arr087030	TRUE	OG0007760	N0.HOG0010773 OG0007760	FALSE	22669
Chr02	7587457	7590916	TaMN106.2G183400	3_6372	741	6373	TarvensevarMN106	Arr087031	TRUE	OG0007761	N0.HOG0010774 OG0007761	FALSE	22670
Chr02	7592747	7595235	TaMN106.2G183600	3_6374	615	6375	TarvensevarMN106	Arr087032	TRUE	OG0007762	N0.HOG0010775 OG0007762	FALSE	22672
Chr02	7595088	7597153	TaMN106.2G183700	3_6375	274	6376	TarvensevarMN106	Arr087033	TRUE	OG0007763	N0.HOG0010776 OG0007763	FALSE	22673
Chr02	7597298	7600417	TaMN106.2G183800	3_6376	276	6377	TarvensevarMN106	Arr087034	TRUE	OG0007764	N0.HOG0010777 OG0007764	FALSE	22675
Chr02	7599519	7601815	TaMN106.2G183900	3_6377	454	6378	TarvensevarMN106	Arr087035	TRUE	OG0007765	N0.HOG0010778 OG0007765	FALSE	22676
Chr02	7603037	7605491	TaMN106.2G184000	3_6378	401	6379	TarvensevarMN106	Arr087036	TRUE	OG0007766	N0.HOG0010779 OG0007766	FALSE	22677
Chr02	7605605	7607495	TaMN106.2G184100	3_6379	630	6380	TarvensevarMN106	Arr087037	TRUE	OG0007767	N0.HOG0010780 OG0007767	FALSE	22678
Chr02	7610428	7612209	TaMN106.2G184200	3_6380	321	6381	TarvensevarMN106	Arr087038	TRUE	OG0007768	N0.HOG0010781 OG0007768	FALSE	22679
Chr02	7617123	7619814	TaMN106.2G184300	3_6381	297	6382	TarvensevarMN106	Arr087039	TRUE	OG0007769	N0.HOG0010782 OG0007769	FALSE	22680
Chr02	7620303	7628352	TaMN106.2G184400	3_6382	1218	6383	TarvensevarMN106	Arr087040	TRUE	OG0007770	N0.HOG0010783 OG0007770	FALSE	22681
Chr02	7631093	7633052	TaMN106.2G184500	3_6383	313	6384	TarvensevarMN106	Arr087041	TRUE	OG0007771	N0.HOG0010784 OG0007771	FALSE	22682
Chr02	7638035	7638713	TaMN106.2G184600	3_6384	98	6385	TarvensevarMN106	Arr087042	TRUE	OG0007772	N0.HOG0010785 OG0007772	FALSE	22683
Chr02	7641216	7642658	TaMN106.2G184700	3_6385	72	6386	TarvensevarMN106	Arr087043	TRUE	OG0007773	N0.HOG0010786 OG0007773	FALSE	22684
Chr02	7642787	7645325	TaMN106.2G184800	3_6386	310	6387	TarvensevarMN106	Arr087044	TRUE	OG0007774	N0.HOG0010787 OG0007774	FALSE	22686
Chr02	7645251	7650450	TaMN106.2G184900	3_6387	1244	6388	TarvensevarMN106	Arr087045	TRUE	OG0007775	N0.HOG0010788 OG0007775	FALSE	22687
Chr02	7652740	7655253	TaMN106.2G185000	3_6388	254	6389	TarvensevarMN106	Arr087046	TRUE	OG0007776	N0.HOG0010789 OG0007776	FALSE	22688
Chr02	7656994	7660082	TaMN106.2G185100	3_6389	414	6390	TarvensevarMN106	Arr087047	TRUE	OG0007777	N0.HOG0010790 OG0007777	FALSE	22689
Chr02	7668193	7671520	TaMN106.2G185200	3_6390	306	6391	TarvensevarMN106	Arr087048	TRUE	OG0007778	N0.HOG0010791 OG0007778	FALSE	22690
Chr02	7670869	7672228	TaMN106.2G185300	3_6391	322	6392	TarvensevarMN106	Arr087049	TRUE	OG0007779	N0.HOG0010792 OG0007779	FALSE	22691
Chr02	7677222	7679282	TaMN106.2G185600	3_6394	227	6395	TarvensevarMN106	Arr087050	TRUE	OG0007780	N0.HOG0010793 OG0007780	FALSE	22694
Chr02	7679577	7681964	TaMN106.2G185700	3_6395	329	6396	TarvensevarMN106	Arr087051	TRUE	OG0007781	N0.HOG0010794 OG0007781	FALSE	22695
Chr02	7682155	7683783	TaMN106.2G185800	3_6396	290	6397	TarvensevarMN106	Arr087052	TRUE	OG0007782	N0.HOG0010795 OG0007782	FALSE	22697
Chr02	7684421	7685720	TaMN106.2G185900	3_6397	316	6398	TarvensevarMN106	Arr087053	TRUE	OG0007783	N0.HOG0010796 OG0007783	FALSE	22698
Chr02	7686386	7687193	TaMN106.2G186000	3_6398	135	6399	TarvensevarMN106	Arr087054	TRUE	OG0007784	N0.HOG0010797 OG0007784	FALSE	22699
Chr02	7690323	7691458	TaMN106.2G186100	3_6399	291	6400	TarvensevarMN106	Arr087055	TRUE	OG0007785	N0.HOG0010798 OG0007785	FALSE	22700
Chr02	7692042	7693258	TaMN106.2G186200	3_6400	285	6401	TarvensevarMN106	Arr087056	TRUE	OG0007786	N0.HOG0010799 OG0007786	FALSE	22701
Chr02	7693543	7694790	TaMN106.2G186300	3_6401	287	6402	TarvensevarMN106	Arr087057	TRUE	OG0007787	N0.HOG0010800 OG0007787	FALSE	22702
Chr02	7695492	7697192	TaMN106.2G186400	3_6402	291	6403	TarvensevarMN106	Arr087058	TRUE	OG0007788	N0.HOG0010801 OG0007788	FALSE	22703
Chr02	7697607	7699435	TaMN106.2G186500	3_6403	328	6404	TarvensevarMN106	Arr087059	TRUE	OG0007789	N0.HOG0010802 OG0007789	FALSE	22704
Chr02	7701389	7703128	TaMN106.2G186600	3_6404	337	6405	TarvensevarMN106	Arr087060	TRUE	OG0007790	N0.HOG0010803 OG0007790	FALSE	22705
Chr02	7705479	7709372	TaMN106.2G186700	3_6405	1041	6406	TarvensevarMN106	Arr087061	TRUE	OG0007791	N0.HOG0010804 OG0007791	FALSE	22706
Chr02	7719129	7719540	TaMN106.2G186900	3_6407	137	6408	TarvensevarMN106	Arr087062	TRUE	OG0007792	N0.HOG0010805 OG0007792	FALSE	22709
Chr02	7721687	7724530	TaMN106.2G187000	3_6408	454	6409	TarvensevarMN106	Arr087063	TRUE	OG0007793	N0.HOG0010806 OG0007793	FALSE	22710
Chr02	7724888	7728162	TaMN106.2G187100	3_6409	702	6410	TarvensevarMN106	Arr087064	TRUE	OG0007794	N0.HOG0010807 OG0007794	FALSE	22711
Chr02	7728276	7731332	TaMN106.2G187200	3_6410	776	6411	TarvensevarMN106	Arr087065	TRUE	OG0007795	N0.HOG0010808 OG0007795	FALSE	22712
Chr02	7731514	7734150	TaMN106.2G187300	3_6411	446	6412	TarvensevarMN106	Arr087066	TRUE	OG0007796	N0.HOG0010809 OG0007796	FALSE	22713
Chr02	7734320	7735538	TaMN106.2G187400	3_6412	86	6413	TarvensevarMN106	Arr087067	TRUE	OG0007797	N0.HOG0010810 OG0007797	FALSE	22714
Chr02	7736279	7737296	TaMN106.2G187500	3_6413	75	6414	TarvensevarMN106	Arr087068	TRUE	OG0007798	N0.HOG0010811 OG0007798	FALSE	22715
Chr02	7739211	7739733	TaMN106.2G187600	3_6414	78	6415	TarvensevarMN106	Arr087069	TRUE	OG0007799	N0.HOG0010812 OG0007799	FALSE	22716
Chr02	7741230	7745284	TaMN106.2G187700	3_6415	764	6416	TarvensevarMN106	Arr087070	TRUE	OG0007800	N0.HOG0010813 OG0007800	FALSE	22717
Chr02	7746423	7747682	TaMN106.2G187800	3_6416	399	6417	TarvensevarMN106	Arr087071	TRUE	OG0007801	N0.HOG0010814 OG0007801	FALSE	22719
Chr02	7753760	7757427	TaMN106.2G187900	3_6417	512	6418	TarvensevarMN106	Arr087072	TRUE	OG0007802	N0.HOG0010815 OG0007802	FALSE	22720
Chr02	7763452	7768753	TaMN106.2G188000	3_6418	600	6419	TarvensevarMN106	Arr087073	TRUE	OG0007803	N0.HOG0010816 OG0007803	FALSE	22721
Chr02	7775476	7777503	TaMN106.2G188100	3_6419	395	6420	TarvensevarMN106	Arr087074	TRUE	OG0007804	N0.HOG0010817 OG0007804	FALSE	22722
Chr02	7777517	7780233	TaMN106.2G188200	3_6420	269	6421	TarvensevarMN106	Arr087075	TRUE	OG0007805	N0.HOG0010818 OG0007805	FALSE	22723
Chr02	7784691	7786535	TaMN106.2G188300	3_6421	103	6422	TarvensevarMN106	Arr087076	TRUE	OG0007806	N0.HOG0010819 OG0007806	FALSE	22724
Chr02	7786628	7789720	TaMN106.2G188400	3_6422	584	6423	TarvensevarMN106	Arr087077	TRUE	OG0007807	N0.HOG0010820 OG0007807	FALSE	22725
Chr02	7896293	7898314	TaMN106.2G189400	3_6432	247	6433	TarvensevarMN106	Arr087078	TRUE	OG0007808	N0.HOG0010821 OG0007808	FALSE	22733
Chr02	7901516	7907956	TaMN106.2G189500	3_6433	1145	6434	TarvensevarMN106	Arr087079	TRUE	OG0007809	N0.HOG0010822 OG0007809	FALSE	22734
Chr02	7924149	7927949	TaMN106.2G189700	3_6435	1145	6436	TarvensevarMN106	Arr087080	TRUE	OG0007810	N0.HOG0010823 OG0007810	FALSE	22736
Chr02	7933700	7936773	TaMN106.2G189800	3_6436	464	6437	TarvensevarMN106	Arr087081	TRUE	OG0007811	N0.HOG0010824 OG0007811	FALSE	22737
Chr02	7941099	7942227	TaMN106.2G189900	3_6437	145	6438	TarvensevarMN106	Arr087082	TRUE	OG0007812	N0.HOG0010825 OG0007812	FALSE	22739
Chr02	7950022	7953342	TaMN106.2G190100	3_6439	235	6440	TarvensevarMN106	Arr087083	TRUE	OG0007813	N0.HOG0010826 OG0007813	FALSE	22741
Chr02	7954901	7957967	TaMN106.2G190200	3_6440	431	6441	TarvensevarMN106	Arr087084	TRUE	OG0007814	N0.HOG0010827 OG0007814	FALSE	22742
Chr02	7964178	7967218	TaMN106.2G190300	3_6441	338	6442	TarvensevarMN106	Arr087085	TRUE	OG0007815	N0.HOG0010828 OG0007815	FALSE	22743
Chr02	7967791	7970671	TaMN106.2G190400	3_6442	333	6443	TarvensevarMN106	Arr087086	TRUE	OG0007816	N0.HOG0010829 OG0007816	FALSE	22744
Chr02	7971645	7972420	TaMN106.2G190500	3_6443	171	6444	TarvensevarMN106	Arr087087	TRUE	OG0007817	N0.HOG0010830 OG0007817	FALSE	22745
Chr02	7972265	7974129	TaMN106.2G190600	3_6444	484	6445	TarvensevarMN106	Arr087088	TRUE	OG0007818	N0.HOG0010831 OG0007818	FALSE	22746
Chr02	7974657	7977086	TaMN106.2G190700	3_6445	337	6446	TarvensevarMN106	Arr087089	TRUE	OG0007819	N0.HOG0010832 OG0007819	FALSE	22747
Chr02	7997212	8002788	TaMN106.2G190800	3_6446	1088	6447	TarvensevarMN106	Arr087090	TRUE	OG0007820	N0.HOG0010833 OG0007820	FALSE	22748
Chr02	8005989	8008412	TaMN106.2G190900	3_6447	221	6448	TarvensevarMN106	Arr087091	TRUE	OG0007821	N0.HOG0010834 OG0007821	FALSE	22751
Chr02	8010247	8013139	TaMN106.2G191000	3_6448	706	6449	TarvensevarMN106	Arr087092	TRUE	OG0007822	N0.HOG0010835 OG0007822	FALSE	22752
Chr02	8018016	8019716	TaMN106.2G191200	3_6450	251	6451	TarvensevarMN106	Arr087093	TRUE	OG0007823	N0.HOG0010836 OG0007823	FALSE	22754
Chr02	8019699	8021755	TaMN106.2G191300	3_6451	394	6452	TarvensevarMN106	Arr087094	TRUE	OG0007824	N0.HOG0010837 OG0007824	FALSE	22755
Chr02	8023799	8024521	TaMN106.2G191400	3_6452	179	6453	TarvensevarMN106	Arr087095	TRUE	OG0007825	N0.HOG0010838 OG0007825	FALSE	22756
Chr02	8024643	8028860	TaMN106.2G191500	3_6453	641	6454	TarvensevarMN106	Arr087096	TRUE	OG0007826	N0.HOG0010839 OG0007826	FALSE	22757
Chr02	8029841	8032325	TaMN106.2G191600	3_6454	560	6455	TarvensevarMN106	Arr087097	TRUE	OG0007827	N0.HOG0010840 OG0007827	FALSE	22758
Chr02	8031540	8033217	TaMN106.2G191700	3_6455	358	6456	TarvensevarMN106	Arr087098	TRUE	OG0007828	N0.HOG0010841 OG0007828	FALSE	22759
Chr02	8033436	8037101	TaMN106.2G191800	3_6456	614	6457	TarvensevarMN106	Arr087099	TRUE	OG0007829	N0.HOG0010842 OG0007829	FALSE	22760
Chr02	8037158	8040597	TaMN106.2G191900	3_6457	465	6458	TarvensevarMN106	Arr087100	TRUE	OG0007830	N0.HOG0010843 OG0007830	FALSE	22762
Chr02	8041484	8042947	TaMN106.2G192000	3_6458	338	6459	TarvensevarMN106	Arr087101	TRUE	OG0007831	N0.HOG0010844 OG0007831	FALSE	22763
Chr02	8061304	8064081	TaMN106.2G192300	3_6461	534	6462	TarvensevarMN106	Arr087102	TRUE	OG0007832	N0.HOG0010845 OG0007832	FALSE	22766
Chr02	8070887	8072623	TaMN106.2G192400	3_6462	183	6463	TarvensevarMN106	Arr087103	TRUE	OG0007833	N0.HOG0010846 OG0007833	FALSE	22767
Chr02	8074224	8076099	TaMN106.2G192500	3_6463	288	6464	TarvensevarMN106	Arr087104	TRUE	OG0007834	N0.HOG0010847 OG0007834	FALSE	22768
Chr02	8077808	8079804	TaMN106.2G192600	3_6464	475	6465	TarvensevarMN106	Arr087105	TRUE	OG0007835	N0.HOG0010848 OG0007835	FALSE	22769
Chr02	8079692	8080959	TaMN106.2G192700	3_6465	157	6466	TarvensevarMN106	Arr087106	TRUE	OG0007836	N0.HOG0010849 OG0007836	FALSE	22770
Chr02	8081601	8084780	TaMN106.2G192800	3_6466	517	6467	TarvensevarMN106	Arr087107	TRUE	OG0007837	N0.HOG0010850 OG0007837	FALSE	22771
Chr02	8084594	8086010	TaMN106.2G192900	3_6467	296	6468	TarvensevarMN106	Arr087108	TRUE	OG0007838	N0.HOG0010851 OG0007838	FALSE	22773
Chr02	8090626	8091805	TaMN106.2G193000	3_6468	209	6469	TarvensevarMN106	Arr087109	TRUE	OG0007839	N0.HOG0010852 OG0007839	FALSE	22774
Chr02	8093048	8094247	TaMN106.2G193100	3_6469	215	6470	TarvensevarMN106	Arr087110	TRUE	OG0007840	N0.HOG0010853 OG0007840	FALSE	22775
Chr02	8094566	8098735	TaMN106.2G193200	3_6470	568	6471	TarvensevarMN106	Arr087111	TRUE	OG0007841	N0.HOG0010854 OG0007841	FALSE	22776
Chr02	8099084	8100067	TaMN106.2G193300	3_6471	167	6472	TarvensevarMN106	Arr087112	TRUE	OG0007842	N0.HOG0010855 OG0007842	FALSE	22777
Chr02	8102591	8103152	TaMN106.2G193400	3_6472	187	6473	TarvensevarMN106	Arr087113	TRUE	OG0007843	N0.HOG0010856 OG0007843	FALSE	22778
Chr02	8115243	8117779	TaMN106.2G193500	3_6473	621	6474	TarvensevarMN106	Arr087114	TRUE	OG0007844	N0.HOG0010857 OG0007844	FALSE	22779
Chr02	8123012	8123689	TaMN106.2G193600	3_6474	137	6475	TarvensevarMN106	Arr087115	TRUE	OG0007845	N0.HOG0010858 OG0007845	FALSE	22780
Chr02	8124112	8126512	TaMN106.2G193700	3_6475	431	6476	TarvensevarMN106	Arr087116	TRUE	OG0007846	N0.HOG0010859 OG0007846	FALSE	22781
Chr02	8130825	8131600	TaMN106.2G194000	3_6478	140	6479	TarvensevarMN106	Arr087117	TRUE	OG0007847	N0.HOG0010860 OG0007847	FALSE	22785
Chr02	8132589	8133967	TaMN106.2G194100	3_6479	181	6480	TarvensevarMN106	Arr087118	TRUE	OG0007848	N0.HOG0010861 OG0007848	FALSE	22786
Chr02	8134613	8135985	TaMN106.2G194200	3_6480	152	6481	TarvensevarMN106	Arr087119	TRUE	OG0007849	N0.HOG0010862 OG0007849	FALSE	22787
Chr02	8147884	8148917	TaMN106.2G194300	3_6481	152	6482	TarvensevarMN106	Arr087120	TRUE	OG0007850	N0.HOG0010863 OG0007850	FALSE	22788
Chr02	8150663	8153261	TaMN106.2G194400	3_6482	585	6483	TarvensevarMN106	Arr087121	TRUE	OG0007851	N0.HOG0010864 OG0007851	FALSE	22789
Chr02	8158084	8160117	TaMN106.2G194600	3_6484	281	6485	TarvensevarMN106	Arr087122	TRUE	OG0007852	N0.HOG0010865 OG0007852	FALSE	22790
Chr02	8160712	8163580	TaMN106.2G194700	3_6485	284	6486	TarvensevarMN106	Arr087123	TRUE	OG0007853	N0.HOG0010866 OG0007853	FALSE	22791
Chr02	8182186	8183227	TaMN106.2G194900	3_6487	347	6488	TarvensevarMN106	Arr087124	TRUE	OG0007854	N0.HOG0010867 OG0007854	FALSE	22794
Chr02	8183851	8186541	TaMN106.2G195000	3_6488	400	6489	TarvensevarMN106	Arr087125	TRUE	OG0007855	N0.HOG0010868 OG0007855	FALSE	22795
Chr02	8186621	8193100	TaMN106.2G195100	3_6489	951	6490	TarvensevarMN106	Arr087126	TRUE	OG0007856	N0.HOG0010869 OG0007856	FALSE	22796
Chr02	8196773	8200539	TaMN106.2G195200	3_6490	487	6491	TarvensevarMN106	Arr087127	TRUE	OG0007857	N0.HOG0010870 OG0007857	FALSE	22797
Chr02	8200615	8207075	TaMN106.2G195400	3_6492	975	6493	TarvensevarMN106	Arr087128	TRUE	OG0007858	N0.HOG0010871 OG0007858	FALSE	22798
Chr02	8210051	8212728	TaMN106.2G195500	3_6493	200	6494	TarvensevarMN106	Arr087129	TRUE	OG0007859	N0.HOG0010872 OG0007859	FALSE	22799
Chr02	8214946	8218470	TaMN106.2G195600	3_6494	613	6495	TarvensevarMN106	Arr087130	TRUE	OG0007860	N0.HOG0010873 OG0007860	FALSE	22800
Chr02	8221984	8222648	TaMN106.2G195700	3_6495	138	6496	TarvensevarMN106	Arr087131	TRUE	OG0007861	N0.HOG0010874 OG0007861	FALSE	22801
Chr02	8222681	8223911	TaMN106.2G195800	3_6496	384	6497	TarvensevarMN106	Arr087132	TRUE	OG0007862	N0.HOG0010875 OG0007862	FALSE	22802
Chr02	8223964	8224906	TaMN106.2G195900	3_6497	151	6498	TarvensevarMN106	Arr087133	TRUE	OG0007863	N0.HOG0010876 OG0007863	FALSE	22803
Chr02	8225009	8227308	TaMN106.2G196000	3_6498	578	6499	TarvensevarMN106	Arr087134	TRUE	OG0007864	N0.HOG0010877 OG0007864	FALSE	22805
Chr02	8230224	8232604	TaMN106.2G196200	3_6500	353	6501	TarvensevarMN106	Arr087135	TRUE	OG0007865	N0.HOG0010878 OG0007865	FALSE	22807
Chr02	8232326	8235681	TaMN106.2G196300	3_6501	221	6502	TarvensevarMN106	Arr087136	TRUE	OG0007866	N0.HOG0010879 OG0007866	FALSE	22808
Chr02	8238300	8241321	TaMN106.2G196400	3_6502	613	6503	TarvensevarMN106	Arr087137	TRUE	OG0007867	N0.HOG0010880 OG0007867	FALSE	22809
Chr02	8241405	8246019	TaMN106.2G196500	3_6503	736	6504	TarvensevarMN106	Arr087138	TRUE	OG0007868	N0.HOG0010881 OG0007868	FALSE	22810
Chr02	8246969	8247850	TaMN106.2G196600	3_6504	155	6505	TarvensevarMN106	Arr087139	TRUE	OG0007869	N0.HOG0010882 OG0007869	FALSE	22811
Chr02	8248717	8249515	TaMN106.2G196700	3_6505	266	6506	TarvensevarMN106	Arr087140	TRUE	OG0007870	N0.HOG0010883 OG0007870	FALSE	22812
Chr02	8250160	8252738	TaMN106.2G196800	3_6506	261	6507	TarvensevarMN106	Arr087141	TRUE	OG0007871	N0.HOG0010884 OG0007871	FALSE	22813
Chr02	8252491	8256051	TaMN106.2G196900	3_6507	505	6508	TarvensevarMN106	Arr087142	TRUE	OG0007872	N0.HOG0010885 OG0007872	FALSE	22814
Chr02	8258951	8262281	TaMN106.2G197000	3_6508	387	6509	TarvensevarMN106	Arr087143	TRUE	OG0007873	N0.HOG0010886 OG0007873	FALSE	22816
Chr02	8264634	8267055	TaMN106.2G197200	3_6510	208	6511	TarvensevarMN106	Arr087144	TRUE	OG0007874	N0.HOG0010887 OG0007874	FALSE	22818
Chr02	8269105	8272458	TaMN106.2G197300	3_6511	390	6512	TarvensevarMN106	Arr087145	TRUE	OG0007875	N0.HOG0010888 OG0007875	FALSE	22819
Chr02	8273586	8276244	TaMN106.2G197400	3_6512	716	6513	TarvensevarMN106	Arr087146	TRUE	OG0007876	N0.HOG0010889 OG0007876	FALSE	22820
Chr02	8276162	8276916	TaMN106.2G197500	3_6513	147	6514	TarvensevarMN106	Arr087147	TRUE	OG0007877	N0.HOG0010890 OG0007877	FALSE	22821
Chr02	8277813	8280742	TaMN106.2G197600	3_6514	726	6515	TarvensevarMN106	Arr087148	TRUE	OG0007878	N0.HOG0010891 OG0007878	FALSE	22822
Chr02	8287135	8289179	TaMN106.2G197700	3_6515	326	6516	TarvensevarMN106	Arr087149	TRUE	OG0007879	N0.HOG0010892 OG0007879	FALSE	22823
Chr02	8289493	8292038	TaMN106.2G197800	3_6516	553	6517	TarvensevarMN106	Arr087150	TRUE	OG0007880	N0.HOG0010893 OG0007880	FALSE	22824
Chr02	8292815	8293889	TaMN106.2G197900	3_6517	151	6518	TarvensevarMN106	Arr087151	TRUE	OG0007881	N0.HOG0010894 OG0007881	FALSE	22825
Chr02	8299643	8301657	TaMN106.2G198000	3_6518	390	6519	TarvensevarMN106	Arr087152	TRUE	OG0007882	N0.HOG0010895 OG0007882	FALSE	22827
Chr02	8301661	8307851	TaMN106.2G198100	3_6519	1131	6520	TarvensevarMN106	Arr087153	TRUE	OG0007883	N0.HOG0010896 OG0007883	FALSE	22828
Chr02	8307802	8310915	TaMN106.2G198200	3_6520	418	6521	TarvensevarMN106	Arr087154	TRUE	OG0007884	N0.HOG0010897 OG0007884	FALSE	22829
Chr02	8310974	8312907	TaMN106.2G198300	3_6521	351	6522	TarvensevarMN106	Arr087155	TRUE	OG0007885	N0.HOG0010898 OG0007885	FALSE	22830
Chr02	8312921	8313896	TaMN106.2G198400	3_6522	258	6523	TarvensevarMN106	Arr087156	TRUE	OG0007886	N0.HOG0010899 OG0007886	FALSE	22831
Chr02	8314835	8315723	TaMN106.2G198500	3_6523	216	6524	TarvensevarMN106	Arr087157	TRUE	OG0007887	N0.HOG0010900 OG0007887	FALSE	22832
Chr02	8316166	8317539	TaMN106.2G198600	3_6524	70	6525	TarvensevarMN106	Arr087158	TRUE	OG0007888	N0.HOG0010901 OG0007888	FALSE	22833
Chr02	8317656	8318725	TaMN106.2G198700	3_6525	245	6526	TarvensevarMN106	Arr087159	TRUE	OG0007889	N0.HOG0010902 OG0007889	FALSE	22834
Chr02	8318724	8320431	TaMN106.2G198800	3_6526	243	6527	TarvensevarMN106	Arr087160	TRUE	OG0007890	N0.HOG0010903 OG0007890	FALSE	22835
Chr02	8320477	8323313	TaMN106.2G198900	3_6527	500	6528	TarvensevarMN106	Arr087161	TRUE	OG0007891	N0.HOG0010904 OG0007891	FALSE	22836
Chr02	8322938	8325246	TaMN106.2G199000	3_6528	289	6529	TarvensevarMN106	Arr087162	TRUE	OG0007892	N0.HOG0010905 OG0007892	FALSE	22838
Chr02	8325144	8328680	TaMN106.2G199100	3_6529	634	6530	TarvensevarMN106	Arr087163	TRUE	OG0007893	N0.HOG0010906 OG0007893	FALSE	22839
Chr02	8332660	8334404	TaMN106.2G199200	3_6530	212	6531	TarvensevarMN106	Arr087164	TRUE	OG0007894	N0.HOG0010907 OG0007894	FALSE	22840
Chr02	8334500	8339414	TaMN106.2G199300	3_6531	1024	6532	TarvensevarMN106	Arr087165	TRUE	OG0007895	N0.HOG0010908 OG0007895	FALSE	22841
Chr02	8339628	8342033	TaMN106.2G199400	3_6532	629	6533	TarvensevarMN106	Arr087166	TRUE	OG0007896	N0.HOG0010909 OG0007896	FALSE	22842
Chr02	8342070	8342727	TaMN106.2G199500	3_6533	179	6534	TarvensevarMN106	Arr087167	TRUE	OG0007897	N0.HOG0010910 OG0007897	FALSE	22843
Chr02	8342829	8344821	TaMN106.2G199600	3_6534	448	6535	TarvensevarMN106	Arr087168	TRUE	OG0007898	N0.HOG0010911 OG0007898	FALSE	22844
Chr02	8344642	8347834	TaMN106.2G199700	3_6535	564	6536	TarvensevarMN106	Arr087169	TRUE	OG0007899	N0.HOG0010912 OG0007899	FALSE	22845
Chr02	8352368	8354055	TaMN106.2G199800	3_6536	379	6537	TarvensevarMN106	Arr087170	TRUE	OG0007900	N0.HOG0010913 OG0007900	FALSE	22846
Chr02	8354142	8356836	TaMN106.2G199900	3_6537	388	6538	TarvensevarMN106	Arr087171	TRUE	OG0007901	N0.HOG0010914 OG0007901	FALSE	22847
Chr02	8356960	8359162	TaMN106.2G200000	3_6538	299	6539	TarvensevarMN106	Arr087172	TRUE	OG0007902	N0.HOG0010915 OG0007902	FALSE	22849
Chr02	8359454	8363007	TaMN106.2G200100	3_6539	589	6540	TarvensevarMN106	Arr087173	TRUE	OG0007903	N0.HOG0010916 OG0007903	FALSE	22850
Chr02	8362551	8363743	TaMN106.2G200200	3_6540	252	6541	TarvensevarMN106	Arr087174	TRUE	OG0007904	N0.HOG0010917 OG0007904	FALSE	22851
Chr02	8364809	8367950	TaMN106.2G200300	3_6541	334	6542	TarvensevarMN106	Arr087175	TRUE	OG0007905	N0.HOG0010918 OG0007905	FALSE	22852
Chr02	8370755	8372509	TaMN106.2G200500	3_6543	167	6544	TarvensevarMN106	Arr087176	TRUE	OG0007906	N0.HOG0010919 OG0007906	FALSE	22854
Chr02	8373261	8383067	TaMN106.2G200600	3_6544	1644	6545	TarvensevarMN106	Arr087177	TRUE	OG0007907	N0.HOG0010920 OG0007907	FALSE	22855
Chr02	8383178	8384791	TaMN106.2G200700	3_6545	352	6546	TarvensevarMN106	Arr087178	TRUE	OG0007908	N0.HOG0010921 OG0007908	FALSE	22856
Chr02	8384791	8386093	TaMN106.2G200800	3_6546	232	6547	TarvensevarMN106	Arr087179	TRUE	OG0007909	N0.HOG0010922 OG0007909	FALSE	22857
Chr02	8385982	8388150	TaMN106.2G200900	3_6547	396	6548	TarvensevarMN106	Arr087180	TRUE	OG0007910	N0.HOG0010923 OG0007910	FALSE	22858
Chr02	8388390	8390897	TaMN106.2G201000	3_6548	330	6549	TarvensevarMN106	Arr087181	TRUE	OG0007911	N0.HOG0010924 OG0007911	FALSE	22861
Chr02	8391098	8391671	TaMN106.2G201100	3_6549	191	6550	TarvensevarMN106	Arr087182	TRUE	OG0007912	N0.HOG0010925 OG0007912	FALSE	22862
Chr02	8393151	8394146	TaMN106.2G201200	3_6550	167	6551	TarvensevarMN106	Arr087183	TRUE	OG0007913	N0.HOG0010926 OG0007913	FALSE	22863
Chr02	8394048	8395106	TaMN106.2G201300	3_6551	131	6552	TarvensevarMN106	Arr087184	TRUE	OG0007914	N0.HOG0010927 OG0007914	FALSE	22864
Chr02	8396603	8399533	TaMN106.2G201400	3_6552	435	6553	TarvensevarMN106	Arr087185	TRUE	OG0007915	N0.HOG0010928 OG0007915	FALSE	22865
Chr02	8399681	8400558	TaMN106.2G201500	3_6553	172	6554	TarvensevarMN106	Arr087186	TRUE	OG0007916	N0.HOG0010929 OG0007916	FALSE	22866
Chr02	8401521	8403072	TaMN106.2G201600	3_6554	269	6555	TarvensevarMN106	Arr087187	TRUE	OG0007917	N0.HOG0010930 OG0007917	FALSE	22867
Chr02	8404041	8405671	TaMN106.2G201700	3_6555	254	6556	TarvensevarMN106	Arr087188	TRUE	OG0007918	N0.HOG0010931 OG0007918	FALSE	22868
Chr02	8406288	8407150	TaMN106.2G201800	3_6556	140	6557	TarvensevarMN106	Arr087189	TRUE	OG0007919	N0.HOG0010932 OG0007919	FALSE	22869
Chr02	8421787	8422721	TaMN106.2G202000	3_6558	144	6559	TarvensevarMN106	Arr087190	TRUE	OG0007920	N0.HOG0010933 OG0007920	FALSE	22872
Chr02	8423287	8424738	TaMN106.2G202100	3_6559	260	6560	TarvensevarMN106	Arr087191	TRUE	OG0007921	N0.HOG0010934 OG0007921	FALSE	22873
Chr02	8425574	8427494	TaMN106.2G202200	3_6560	126	6561	TarvensevarMN106	Arr087192	TRUE	OG0007922	N0.HOG0010935 OG0007922	FALSE	22874
Chr02	8429300	8432827	TaMN106.2G202300	3_6561	542	6562	TarvensevarMN106	Arr087193	TRUE	OG0007923	N0.HOG0010936 OG0007923	FALSE	22875
Chr02	8433955	8434570	TaMN106.2G202400	3_6562	119	6563	TarvensevarMN106	Arr087194	TRUE	OG0007924	N0.HOG0010937 OG0007924	FALSE	22876
Chr02	8437903	8439522	TaMN106.2G202600	3_6564	395	6565	TarvensevarMN106	Arr087195	TRUE	OG0007925	N0.HOG0010938 OG0007925	FALSE	22878
Chr02	8440868	8443271	TaMN106.2G202700	3_6565	222	6566	TarvensevarMN106	Arr087196	TRUE	OG0007926	N0.HOG0010939 OG0007926	FALSE	22879
Chr02	8443266	8446115	TaMN106.2G202800	3_6566	402	6567	TarvensevarMN106	Arr087197	TRUE	OG0007927	N0.HOG0010940 OG0007927	FALSE	22880
Chr02	8447303	8449497	TaMN106.2G202900	3_6567	387	6568	TarvensevarMN106	Arr087198	TRUE	OG0007928	N0.HOG0010941 OG0007928	FALSE	22881
Chr02	8463994	8466028	TaMN106.2G203200	3_6570	346	6571	TarvensevarMN106	Arr087199	TRUE	OG0007929	N0.HOG0010942 OG0007929	FALSE	22885
Chr02	8465804	8468191	TaMN106.2G203300	3_6571	587	6572	TarvensevarMN106	Arr087200	TRUE	OG0007930	N0.HOG0010943 OG0007930	FALSE	22886
Chr02	8468027	8470013	TaMN106.2G203400	3_6572	109	6573	TarvensevarMN106	Arr087201	TRUE	OG0007931	N0.HOG0010944 OG0007931	FALSE	22887
Chr02	8480346	8482492	TaMN106.2G203700	3_6575	405	6576	TarvensevarMN106	Arr087202	TRUE	OG0007932	N0.HOG0010945 OG0007932	FALSE	22890
Chr02	8484582	8485773	TaMN106.2G203900	3_6577	385	6578	TarvensevarMN106	Arr087203	TRUE	OG0007933	N0.HOG0010946 OG0007933	FALSE	22892
Chr02	8486183	8491677	TaMN106.2G204000	3_6578	894	6579	TarvensevarMN106	Arr087204	TRUE	OG0007934	N0.HOG0010947 OG0007934	FALSE	22894
Chr02	8494480	8497983	TaMN106.2G204200	3_6580	794	6581	TarvensevarMN106	Arr087205	TRUE	OG0007935	N0.HOG0010948 OG0007935	FALSE	22896
Chr02	8499770	8502283	TaMN106.2G204400	3_6582	362	6583	TarvensevarMN106	Arr087206	TRUE	OG0007936	N0.HOG0010949 OG0007936	FALSE	22898
Chr02	8504463	8507785	TaMN106.2G204500	3_6583	605	6584	TarvensevarMN106	Arr087207	TRUE	OG0007937	N0.HOG0010950 OG0007937	FALSE	22899
Chr02	8511854	8513907	TaMN106.2G204600	3_6584	279	6585	TarvensevarMN106	Arr087208	TRUE	OG0007938	N0.HOG0010951 OG0007938	FALSE	22900
Chr02	8514057	8515705	TaMN106.2G204700	3_6585	479	6586	TarvensevarMN106	Arr087209	TRUE	OG0007939	N0.HOG0010952 OG0007939	FALSE	22901
Chr02	8515746	8517494	TaMN106.2G204800	3_6586	315	6587	TarvensevarMN106	Arr087210	TRUE	OG0007940	N0.HOG0010953 OG0007940	FALSE	22902
Chr02	8519248	8521742	TaMN106.2G204900	3_6587	244	6588	TarvensevarMN106	Arr087211	TRUE	OG0007941	N0.HOG0010954 OG0007941	FALSE	22903
Chr02	8521972	8525306	TaMN106.2G205000	3_6588	845	6589	TarvensevarMN106	Arr087212	TRUE	OG0007942	N0.HOG0010955 OG0007942	FALSE	22905
Chr02	8528050	8532281	TaMN106.2G205100	3_6589	771	6590	TarvensevarMN106	Arr087213	TRUE	OG0007943	N0.HOG0010956 OG0007943	FALSE	22906
Chr02	8533786	8534416	TaMN106.2G205200	3_6590	156	6591	TarvensevarMN106	Arr087214	TRUE	OG0007944	N0.HOG0010957 OG0007944	FALSE	22907
Chr02	8542503	8545074	TaMN106.2G205300	3_6591	367	6592	TarvensevarMN106	Arr087215	TRUE	OG0007945	N0.HOG0010958 OG0007945	FALSE	22908
Chr02	8548736	8550034	TaMN106.2G205400	3_6592	320	6593	TarvensevarMN106	Arr087216	TRUE	OG0007946	N0.HOG0010959 OG0007946	FALSE	22909
Chr02	8557642	8558730	TaMN106.2G205500	3_6593	247	6594	TarvensevarMN106	Arr087217	TRUE	OG0007947	N0.HOG0010960 OG0007947	FALSE	22910
Chr02	8559582	8562113	TaMN106.2G205600	3_6594	356	6595	TarvensevarMN106	Arr087218	TRUE	OG0007948	N0.HOG0010961 OG0007948	FALSE	22912
Chr02	8566657	8568669	TaMN106.2G205800	3_6596	227	6597	TarvensevarMN106	Arr087219	TRUE	OG0007949	N0.HOG0010962 OG0007949	FALSE	22914
Chr02	8569216	8572051	TaMN106.2G205900	3_6597	221	6598	TarvensevarMN106	Arr087220	TRUE	OG0007950	N0.HOG0010963 OG0007950	FALSE	22915
Chr02	8572274	8572933	TaMN106.2G206000	3_6598	174	6599	TarvensevarMN106	Arr087221	TRUE	OG0007951	N0.HOG0010964 OG0007951	FALSE	22916
Chr02	8604925	8606286	TaMN106.2G206200	3_6600	344	6601	TarvensevarMN106	Arr087222	TRUE	OG0007952	N0.HOG0010965 OG0007952	FALSE	22918
Chr02	8608559	8610730	TaMN106.2G206300	3_6601	397	6602	TarvensevarMN106	Arr087223	TRUE	OG0007953	N0.HOG0010966 OG0007953	FALSE	22919
Chr02	8613992	8615507	TaMN106.2G206400	3_6602	332	6603	TarvensevarMN106	Arr087224	TRUE	OG0007954	N0.HOG0010967 OG0007954	FALSE	22920
Chr02	8616134	8618034	TaMN106.2G206500	3_6603	342	6604	TarvensevarMN106	Arr087225	TRUE	OG0007955	N0.HOG0010968 OG0007955	FALSE	22921
Chr02	8619869	8622850	TaMN106.2G206600	3_6604	477	6605	TarvensevarMN106	Arr087226	TRUE	OG0007956	N0.HOG0010969 OG0007956	FALSE	22923
Chr02	8625828	8627798	TaMN106.2G206700	3_6605	248	6606	TarvensevarMN106	Arr087227	TRUE	OG0007957	N0.HOG0010970 OG0007957	FALSE	22924
Chr02	8635670	8638219	TaMN106.2G207000	3_6608	309	6609	TarvensevarMN106	Arr087228	TRUE	OG0007958	N0.HOG0010971 OG0007958	FALSE	22927
Chr02	8638202	8640389	TaMN106.2G207100	3_6609	283	6610	TarvensevarMN106	Arr087229	TRUE	OG0007959	N0.HOG0010972 OG0007959	FALSE	22928
Chr02	8641324	8642809	TaMN106.2G207200	3_6610	263	6611	TarvensevarMN106	Arr087230	TRUE	OG0007960	N0.HOG0010973 OG0007960	FALSE	22929
Chr02	8648090	8648737	TaMN106.2G207300	3_6611	75	6612	TarvensevarMN106	Arr087231	TRUE	OG0007961	N0.HOG0010974 OG0007961	FALSE	22930
Chr02	8649476	8652948	TaMN106.2G207400	3_6612	414	6613	TarvensevarMN106	Arr087232	TRUE	OG0007962	N0.HOG0010975 OG0007962	FALSE	22931
Chr02	8653905	8654704	TaMN106.2G207500	3_6613	178	6614	TarvensevarMN106	Arr087233	TRUE	OG0007963	N0.HOG0010976 OG0007963	FALSE	22932
Chr02	8667362	8669247	TaMN106.2G207600	3_6614	300	6615	TarvensevarMN106	Arr087234	TRUE	OG0007964	N0.HOG0010977 OG0007964	FALSE	22934
Chr02	8676896	8682530	TaMN106.2G207700	3_6615	894	6616	TarvensevarMN106	Arr087235	TRUE	OG0007965	N0.HOG0010978 OG0007965	FALSE	22935
Chr02	8682885	8684187	TaMN106.2G207800	3_6616	325	6617	TarvensevarMN106	Arr087236	TRUE	OG0007966	N0.HOG0010979 OG0007966	FALSE	22936
Chr02	8684483	8687027	TaMN106.2G207900	3_6617	204	6618	TarvensevarMN106	Arr087237	TRUE	OG0007967	N0.HOG0010980 OG0007967	FALSE	22937
Chr02	8687368	8695683	TaMN106.2G208000	3_6618	1419	6619	TarvensevarMN106	Arr087238	TRUE	OG0007968	N0.HOG0010981 OG0007968	FALSE	22938
Chr02	8696840	8704461	TaMN106.2G208100	3_6619	1245	6620	TarvensevarMN106	Arr087239	TRUE	OG0007969	N0.HOG0010982 OG0007969	FALSE	22939
Chr02	8707204	8708718	TaMN106.2G208200	3_6620	332	6621	TarvensevarMN106	Arr087240	TRUE	OG0007970	N0.HOG0010983 OG0007970	FALSE	22940
Chr02	8710571	8711338	TaMN106.2G208300	3_6621	198	6622	TarvensevarMN106	Arr087241	TRUE	OG0007971	N0.HOG0010984 OG0007971	FALSE	22942
Chr02	8717462	8718014	TaMN106.2G208400	3_6622	184	6623	TarvensevarMN106	Arr087242	TRUE	OG0007972	N0.HOG0010985 OG0007972	FALSE	22943
Chr02	8723689	8724424	TaMN106.2G208600	3_6624	188	6625	TarvensevarMN106	Arr087243	TRUE	OG0007973	N0.HOG0010986 OG0007973	FALSE	22946
Chr02	8725126	8725799	TaMN106.2G208700	3_6625	177	6626	TarvensevarMN106	Arr087244	TRUE	OG0007974	N0.HOG0010987 OG0007974	FALSE	22947
Chr02	8727058	8727889	TaMN106.2G208800	3_6626	178	6627	TarvensevarMN106	Arr087245	TRUE	OG0007975	N0.HOG0010988 OG0007975	FALSE	22948
Chr02	8768521	8769135	TaMN106.2G209100	3_6629	179	6630	TarvensevarMN106	Arr087246	TRUE	OG0007976	N0.HOG0010989 OG0007976	FALSE	22951
Chr02	8769135	8771948	TaMN106.2G209200	3_6630	734	6631	TarvensevarMN106	Arr087247	TRUE	OG0007977	N0.HOG0010990 OG0007977	FALSE	22952
Chr02	8772795	8778043	TaMN106.2G209300	3_6631	788	6632	TarvensevarMN106	Arr087248	TRUE	OG0007978	N0.HOG0010991 OG0007978	FALSE	22953
Chr02	8813588	8818464	TaMN106.2G209800	3_6636	821	6637	TarvensevarMN106	Arr087249	TRUE	OG0007979	N0.HOG0010992 OG0007979	FALSE	22959
Chr02	8827687	8828973	TaMN106.2G209900	3_6637	303	6638	TarvensevarMN106	Arr087250	TRUE	OG0007980	N0.HOG0010993 OG0007980	FALSE	22960
Chr02	8832200	8833848	TaMN106.2G210100	3_6639	310	6640	TarvensevarMN106	Arr087251	TRUE	OG0007981	N0.HOG0010994 OG0007981	FALSE	22961
Chr02	8836702	8839048	TaMN106.2G210200	3_6640	525	6641	TarvensevarMN106	Arr087252	TRUE	OG0007982	N0.HOG0010995 OG0007982	FALSE	22962
Chr02	8840193	8841892	TaMN106.2G210300	3_6641	500	6642	TarvensevarMN106	Arr087253	TRUE	OG0007983	N0.HOG0010996 OG0007983	FALSE	22963
Chr02	8846678	8848793	TaMN106.2G210400	3_6642	348	6643	TarvensevarMN106	Arr087254	TRUE	OG0007984	N0.HOG0010997 OG0007984	FALSE	22964
Chr02	8851442	8853583	TaMN106.2G210500	3_6643	302	6644	TarvensevarMN106	Arr087255	TRUE	OG0007985	N0.HOG0010998 OG0007985	FALSE	22967
Chr02	8854237	8855415	TaMN106.2G210600	3_6644	192	6645	TarvensevarMN106	Arr087256	TRUE	OG0007986	N0.HOG0010999 OG0007986	FALSE	22968
Chr02	8870715	8871794	TaMN106.2G210700	3_6645	215	6646	TarvensevarMN106	Arr087257	TRUE	OG0007987	N0.HOG0011000 OG0007987	FALSE	22969
Chr02	8874956	8876232	TaMN106.2G210800	3_6646	236	6647	TarvensevarMN106	Arr087258	TRUE	OG0007988	N0.HOG0011001 OG0007988	FALSE	22970
Chr02	8876881	8877684	TaMN106.2G210900	3_6647	134	6648	TarvensevarMN106	Arr087259	TRUE	OG0007989	N0.HOG0011002 OG0007989	FALSE	22971
Chr02	8879278	8881759	TaMN106.2G211000	3_6648	606	6649	TarvensevarMN106	Arr087260	TRUE	OG0007990	N0.HOG0011003 OG0007990	FALSE	22972
Chr02	8882862	8885331	TaMN106.2G211100	3_6649	410	6650	TarvensevarMN106	Arr087261	TRUE	OG0007991	N0.HOG0011004 OG0007991	FALSE	22973
Chr02	8887025	8890787	TaMN106.2G211200	3_6650	848	6651	TarvensevarMN106	Arr087262	TRUE	OG0007992	N0.HOG0011005 OG0007992	FALSE	22974
Chr02	8890752	8892083	TaMN106.2G211300	3_6651	369	6652	TarvensevarMN106	Arr087263	TRUE	OG0007993	N0.HOG0011006 OG0007993	FALSE	22975
Chr02	8897987	8898782	TaMN106.2G211400	3_6652	172	6653	TarvensevarMN106	Arr087264	TRUE	OG0007994	N0.HOG0011007 OG0007994	FALSE	22976
Chr02	8902873	8905358	TaMN106.2G211500	3_6653	227	6654	TarvensevarMN106	Arr087265	TRUE	OG0007995	N0.HOG0011008 OG0007995	FALSE	22978
Chr02	8919131	8920942	TaMN106.2G211800	3_6656	270	6657	TarvensevarMN106	Arr087266	TRUE	OG0007996	N0.HOG0011009 OG0007996	FALSE	22981
Chr02	8924822	8926978	TaMN106.2G211900	3_6657	326	6658	TarvensevarMN106	Arr087267	TRUE	OG0007997	N0.HOG0011010 OG0007997	FALSE	22982
Chr02	8929837	8931748	TaMN106.2G212000	3_6658	469	6659	TarvensevarMN106	Arr087268	TRUE	OG0007998	N0.HOG0011011 OG0007998	FALSE	22983
Chr02	8931741	8933008	TaMN106.2G212100	3_6659	295	6660	TarvensevarMN106	Arr087269	TRUE	OG0007999	N0.HOG0011012 OG0007999	FALSE	22984
Chr02	8934500	8936739	TaMN106.2G212200	3_6660	404	6661	TarvensevarMN106	Arr087270	TRUE	OG0008000	N0.HOG0011013 OG0008000	FALSE	22985
Chr02	8937374	8940606	TaMN106.2G212300	3_6661	439	6662	TarvensevarMN106	Arr087271	TRUE	OG0008001	N0.HOG0011014 OG0008001	FALSE	22986
Chr02	8947419	8950239	TaMN106.2G212500	3_6663	569	6664	TarvensevarMN106	Arr087272	TRUE	OG0008002	N0.HOG0011015 OG0008002	FALSE	22988
Chr02	8953311	8956563	TaMN106.2G212600	3_6664	558	6665	TarvensevarMN106	Arr087273	TRUE	OG0008003	N0.HOG0011016 OG0008003	FALSE	22989
Chr02	8956996	8958885	TaMN106.2G212700	3_6665	292	6666	TarvensevarMN106	Arr087274	TRUE	OG0008004	N0.HOG0011017 OG0008004	FALSE	22990
Chr02	8964240	8966695	TaMN106.2G212800	3_6666	711	6667	TarvensevarMN106	Arr087275	TRUE	OG0008005	N0.HOG0011018 OG0008005	FALSE	22991
Chr02	8970726	8973273	TaMN106.2G213000	3_6668	360	6669	TarvensevarMN106	Arr087276	TRUE	OG0008006	N0.HOG0011019 OG0008006	FALSE	22993
Chr02	8975000	8977999	TaMN106.2G213100	3_6669	527	6670	TarvensevarMN106	Arr087277	TRUE	OG0008007	N0.HOG0011020 OG0008007	FALSE	22994
Chr02	8978021	8981205	TaMN106.2G213200	3_6670	202	6671	TarvensevarMN106	Arr087278	TRUE	OG0008008	N0.HOG0011021 OG0008008	FALSE	22995
Chr02	8982434	8984169	TaMN106.2G213300	3_6671	158	6672	TarvensevarMN106	Arr087279	TRUE	OG0008009	N0.HOG0011022 OG0008009	FALSE	22996
Chr02	8984340	8989455	TaMN106.2G213400	3_6672	1179	6673	TarvensevarMN106	Arr087280	TRUE	OG0008010	N0.HOG0011023 OG0008010	FALSE	22997
Chr02	8998475	9000674	TaMN106.2G213500	3_6673	204	6674	TarvensevarMN106	Arr087281	TRUE	OG0008011	N0.HOG0011024 OG0008011	FALSE	22999
Chr02	9002444	9006679	TaMN106.2G213600	3_6674	1155	6675	TarvensevarMN106	Arr087282	TRUE	OG0008012	N0.HOG0011025 OG0008012	FALSE	23000
Chr02	9041021	9046662	TaMN106.2G214200	3_6680	1132	6681	TarvensevarMN106	Arr087283	TRUE	OG0008013	N0.HOG0011026 OG0008013	FALSE	23006
Chr02	9051468	9055704	TaMN106.2G214500	3_6683	656	6684	TarvensevarMN106	Arr087284	TRUE	OG0008014	N0.HOG0011027 OG0008014	FALSE	23010
Chr02	9055099	9059665	TaMN106.2G214600	3_6684	454	6685	TarvensevarMN106	Arr087285	TRUE	OG0008015	N0.HOG0011028 OG0008015	FALSE	23011
Chr02	9059424	9064023	TaMN106.2G214700	3_6685	1035	6686	TarvensevarMN106	Arr087286	TRUE	OG0008016	N0.HOG0011029 OG0008016	FALSE	23012
Chr02	9064171	9066936	TaMN106.2G214800	3_6686	488	6687	TarvensevarMN106	Arr087287	TRUE	OG0008017	N0.HOG0011030 OG0008017	FALSE	23013
Chr02	9071274	9073005	TaMN106.2G215000	3_6688	325	6689	TarvensevarMN106	Arr087288	TRUE	OG0008018	N0.HOG0011031 OG0008018	FALSE	23014
Chr02	9075597	9077673	TaMN106.2G215100	3_6689	440	6690	TarvensevarMN106	Arr087289	TRUE	OG0008019	N0.HOG0011032 OG0008019	FALSE	23015
Chr02	9080738	9083067	TaMN106.2G215200	3_6690	325	6691	TarvensevarMN106	Arr087290	TRUE	OG0008020	N0.HOG0011033 OG0008020	FALSE	23016
Chr02	9089232	9094042	TaMN106.2G215400	3_6692	1118	6693	TarvensevarMN106	Arr087291	TRUE	OG0008021	N0.HOG0011034 OG0008021	FALSE	23018
Chr02	9099981	9103996	TaMN106.2G215600	3_6694	1174	6695	TarvensevarMN106	Arr087292	TRUE	OG0008022	N0.HOG0011035 OG0008022	FALSE	23020
Chr02	9155510	9155941	TaMN106.2G216100	3_6699	71	6700	TarvensevarMN106	Arr087293	TRUE	OG0008023	N0.HOG0011036 OG0008023	FALSE	23023
Chr02	9160197	9163307	TaMN106.2G216200	3_6700	470	6701	TarvensevarMN106	Arr087294	TRUE	OG0008024	N0.HOG0011037 OG0008024	FALSE	23024
Chr02	9163643	9167824	TaMN106.2G216300	3_6701	772	6702	TarvensevarMN106	Arr087295	TRUE	OG0008025	N0.HOG0011038 OG0008025	FALSE	23025
Chr02	9167635	9170874	TaMN106.2G216400	3_6702	420	6703	TarvensevarMN106	Arr087296	TRUE	OG0008026	N0.HOG0011039 OG0008026	FALSE	23026
Chr02	9216493	9220812	TaMN106.2G216500	3_6703	715	6704	TarvensevarMN106	Arr087297	TRUE	OG0008027	N0.HOG0011040 OG0008027	FALSE	23027
Chr02	9221331	9222184	TaMN106.2G216600	3_6704	79	6705	TarvensevarMN106	Arr087298	TRUE	OG0008028	N0.HOG0011041 OG0008028	FALSE	23029
Chr02	9222993	9224994	TaMN106.2G216700	3_6705	667	6706	TarvensevarMN106	Arr087299	TRUE	OG0008029	N0.HOG0011042 OG0008029	FALSE	23030
Chr02	9231029	9231706	TaMN106.2G216800	3_6706	144	6707	TarvensevarMN106	Arr087300	TRUE	OG0008030	N0.HOG0011043 OG0008030	FALSE	23031
Chr02	9280342	9283718	TaMN106.2G217300	3_6711	410	6712	TarvensevarMN106	Arr087301	TRUE	OG0008031	N0.HOG0011044 OG0008031	FALSE	23034
Chr02	9310251	9314217	TaMN106.2G217400	3_6712	649	6713	TarvensevarMN106	Arr087302	TRUE	OG0008032	N0.HOG0011045 OG0008032	FALSE	23035
Chr02	9312884	9317456	TaMN106.2G217500	3_6713	474	6714	TarvensevarMN106	Arr087303	TRUE	OG0008033	N0.HOG0011046 OG0008033	FALSE	23037
Chr02	9317546	9319156	TaMN106.2G217600	3_6714	176	6715	TarvensevarMN106	Arr087304	TRUE	OG0008034	N0.HOG0011047 OG0008034	FALSE	23038
Chr02	9319895	9320647	TaMN106.2G217700	3_6715	109	6716	TarvensevarMN106	Arr087305	TRUE	OG0008035	N0.HOG0011048 OG0008035	FALSE	23039
Chr02	9329709	9331977	TaMN106.2G217800	3_6716	347	6717	TarvensevarMN106	Arr087306	TRUE	OG0008036	N0.HOG0011049 OG0008036	FALSE	23040
Chr02	9332295	9332535	TaMN106.2G217900	3_6717	80	6718	TarvensevarMN106	Arr087307	TRUE	OG0008037	N0.HOG0011050 OG0008037	FALSE	23041
Chr02	9335873	9337068	TaMN106.2G218100	3_6719	329	6720	TarvensevarMN106	Arr087308	TRUE	OG0008038	N0.HOG0011051 OG0008038	FALSE	23043
Chr02	9345451	9346829	TaMN106.2G218200	3_6720	112	6721	TarvensevarMN106	Arr087309	TRUE	OG0008039	N0.HOG0011052 OG0008039	FALSE	23044
Chr02	9351698	9354969	TaMN106.2G218300	3_6721	406	6722	TarvensevarMN106	Arr087310	TRUE	OG0008040	N0.HOG0011053 OG0008040	FALSE	23045
Chr02	9356088	9358016	TaMN106.2G218400	3_6722	473	6723	TarvensevarMN106	Arr087311	TRUE	OG0008041	N0.HOG0011054 OG0008041	FALSE	23046
Chr02	9358016	9358784	TaMN106.2G218500	3_6723	133	6724	TarvensevarMN106	Arr087312	TRUE	OG0008042	N0.HOG0011055 OG0008042	FALSE	23048
Chr02	9361849	9362694	TaMN106.2G218600	3_6724	224	6725	TarvensevarMN106	Arr087313	TRUE	OG0008043	N0.HOG0011056 OG0008043	FALSE	23049
Chr02	9368311	9369575	TaMN106.2G218700	3_6725	337	6726	TarvensevarMN106	Arr087314	TRUE	OG0008044	N0.HOG0011057 OG0008044	FALSE	23050
Chr02	9376856	9382462	TaMN106.2G218800	3_6726	1087	6727	TarvensevarMN106	Arr087315	TRUE	OG0008045	N0.HOG0011058 OG0008045	FALSE	23052
Chr02	9401688	9402600	TaMN106.2G218900	3_6727	249	6728	TarvensevarMN106	Arr087316	TRUE	OG0008046	N0.HOG0011059 OG0008046	FALSE	23053
Chr02	9425944	9427424	TaMN106.2G219300	3_6731	127	6732	TarvensevarMN106	Arr087317	TRUE	OG0008047	N0.HOG0011060 OG0008047	FALSE	23057
Chr02	9428205	9430514	TaMN106.2G219400	3_6732	165	6733	TarvensevarMN106	Arr087318	TRUE	OG0008048	N0.HOG0011061 OG0008048	FALSE	23059
Chr02	9434319	9436181	TaMN106.2G219500	3_6733	358	6734	TarvensevarMN106	Arr087319	TRUE	OG0008049	N0.HOG0011062 OG0008049	FALSE	23060
Chr02	9444367	9447114	TaMN106.2G219600	3_6734	202	6735	TarvensevarMN106	Arr087320	TRUE	OG0008050	N0.HOG0011063 OG0008050	FALSE	23061
Chr02	9449657	9455767	TaMN106.2G219700	3_6735	383	6736	TarvensevarMN106	Arr087321	TRUE	OG0008051	N0.HOG0011064 OG0008051	FALSE	23062
Chr02	9479445	9482669	TaMN106.2G219800	3_6736	358	6737	TarvensevarMN106	Arr087322	TRUE	OG0008052	N0.HOG0011065 OG0008052	FALSE	23063
Chr02	9486659	9487780	TaMN106.2G219900	3_6737	225	6738	TarvensevarMN106	Arr087323	TRUE	OG0008053	N0.HOG0011066 OG0008053	FALSE	23064
Chr02	9513167	9515789	TaMN106.2G220100	3_6739	382	6740	TarvensevarMN106	Arr087324	TRUE	OG0008054	N0.HOG0011067 OG0008054	FALSE	23066
Chr02	9516251	9519784	TaMN106.2G220200	3_6740	693	6741	TarvensevarMN106	Arr087325	TRUE	OG0008055	N0.HOG0011068 OG0008055	FALSE	23067
Chr02	9520364	9522533	TaMN106.2G220300	3_6741	347	6742	TarvensevarMN106	Arr087326	TRUE	OG0008056	N0.HOG0011069 OG0008056	FALSE	23070
Chr02	9546184	9546676	TaMN106.2G220500	3_6743	164	6744	TarvensevarMN106	Arr087327	TRUE	OG0008057	N0.HOG0011070 OG0008057	FALSE	23072
Chr02	9560087	9562667	TaMN106.2G220600	3_6744	446	6745	TarvensevarMN106	Arr087328	TRUE	OG0008058	N0.HOG0011071 OG0008058	FALSE	23073
Chr02	9565250	9569703	TaMN106.2G220700	3_6745	699	6746	TarvensevarMN106	Arr087329	TRUE	OG0008059	N0.HOG0011072 OG0008059	FALSE	23074
Chr02	9574903	9576302	TaMN106.2G220800	3_6746	278	6747	TarvensevarMN106	Arr087330	TRUE	OG0008060	N0.HOG0011073 OG0008060	FALSE	23075
Chr02	9588676	9590429	TaMN106.2G220900	3_6747	425	6748	TarvensevarMN106	Arr087331	TRUE	OG0008061	N0.HOG0011074 OG0008061	FALSE	23076
Chr02	9598580	9602225	TaMN106.2G221100	3_6749	661	6750	TarvensevarMN106	Arr087332	TRUE	OG0008062	N0.HOG0011075 OG0008062	FALSE	23078
Chr02	9604539	9606297	TaMN106.2G221200	3_6750	423	6751	TarvensevarMN106	Arr087333	TRUE	OG0008063	N0.HOG0011076 OG0008063	FALSE	23079
Chr02	9608565	9611606	TaMN106.2G221300	3_6751	618	6752	TarvensevarMN106	Arr087334	TRUE	OG0008064	N0.HOG0011077 OG0008064	FALSE	23081
Chr02	9619114	9620611	TaMN106.2G221500	3_6753	408	6754	TarvensevarMN106	Arr087335	TRUE	OG0008065	N0.HOG0011078 OG0008065	FALSE	23083
Chr02	9620612	9622749	TaMN106.2G221600	3_6754	364	6755	TarvensevarMN106	Arr087336	TRUE	OG0008066	N0.HOG0011079 OG0008066	FALSE	23084
Chr02	9629060	9629685	TaMN106.2G221700	3_6755	122	6756	TarvensevarMN106	Arr087337	TRUE	OG0008067	N0.HOG0011080 OG0008067	FALSE	23085
Chr02	9633451	9634389	TaMN106.2G221800	3_6756	122	6757	TarvensevarMN106	Arr087338	TRUE	OG0008068	N0.HOG0011081 OG0008068	FALSE	23086
Chr02	9636526	9637971	TaMN106.2G222000	3_6758	119	6759	TarvensevarMN106	Arr087339	TRUE	OG0008069	N0.HOG0011082 OG0008069	FALSE	23088
Chr02	9639516	9643813	TaMN106.2G222100	3_6759	971	6760	TarvensevarMN106	Arr087340	TRUE	OG0008070	N0.HOG0011083 OG0008070	FALSE	23089
Chr02	9644016	9646137	TaMN106.2G222200	3_6760	352	6761	TarvensevarMN106	Arr087341	TRUE	OG0008071	N0.HOG0011084 OG0008071	FALSE	23090
Chr02	9647054	9648137	TaMN106.2G222300	3_6761	281	6762	TarvensevarMN106	Arr087342	TRUE	OG0008072	N0.HOG0011085 OG0008072	FALSE	23092
Chr02	9650105	9651578	TaMN106.2G222400	3_6762	248	6763	TarvensevarMN106	Arr087343	TRUE	OG0008073	N0.HOG0011086 OG0008073	FALSE	23093
Chr02	9651654	9653332	TaMN106.2G222500	3_6763	208	6764	TarvensevarMN106	Arr087344	TRUE	OG0008074	N0.HOG0011087 OG0008074	FALSE	23094
Chr02	9656981	9658608	TaMN106.2G222700	3_6765	228	6766	TarvensevarMN106	Arr087345	TRUE	OG0008075	N0.HOG0011088 OG0008075	FALSE	23096
Chr02	9680601	9685329	TaMN106.2G223000	3_6768	808	6769	TarvensevarMN106	Arr087346	TRUE	OG0008076	N0.HOG0011089 OG0008076	FALSE	23099
Chr02	9687307	9688015	TaMN106.2G223100	3_6769	114	6770	TarvensevarMN106	Arr087347	TRUE	OG0008077	N0.HOG0011090 OG0008077	FALSE	23100
Chr02	9691363	9695108	TaMN106.2G223300	3_6771	707	6772	TarvensevarMN106	Arr087348	TRUE	OG0008078	N0.HOG0011091 OG0008078	FALSE	23103
Chr02	9705316	9705819	TaMN106.2G223400	3_6772	84	6773	TarvensevarMN106	Arr087349	TRUE	OG0008079	N0.HOG0011092 OG0008079	FALSE	23104
Chr02	9705856	9707728	TaMN106.2G223500	3_6773	269	6774	TarvensevarMN106	Arr087350	TRUE	OG0008080	N0.HOG0011093 OG0008080	FALSE	23105
Chr02	9707904	9710061	TaMN106.2G223600	3_6774	171	6775	TarvensevarMN106	Arr087351	TRUE	OG0008081	N0.HOG0011094 OG0008081	FALSE	23106
Chr02	9711678	9713866	TaMN106.2G223700	3_6775	282	6776	TarvensevarMN106	Arr087352	TRUE	OG0008082	N0.HOG0011095 OG0008082	FALSE	23107
Chr02	9723290	9727241	TaMN106.2G224000	3_6778	793	6779	TarvensevarMN106	Arr087353	TRUE	OG0008083	N0.HOG0011096 OG0008083	FALSE	23110
Chr02	9736554	9740527	TaMN106.2G224100	3_6779	822	6780	TarvensevarMN106	Arr087354	TRUE	OG0008084	N0.HOG0011097 OG0008084	FALSE	23111
Chr02	9761971	9766634	TaMN106.2G224200	3_6780	1216	6781	TarvensevarMN106	Arr087355	TRUE	OG0008085	N0.HOG0011098 OG0008085	FALSE	23112
Chr02	9766591	9771316	TaMN106.2G224300	3_6781	1185	6782	TarvensevarMN106	Arr087356	TRUE	OG0008086	N0.HOG0011099 OG0008086	FALSE	23114
Chr02	9775623	9778128	TaMN106.2G224400	3_6782	745	6783	TarvensevarMN106	Arr087357	TRUE	OG0008087	N0.HOG0011100 OG0008087	FALSE	23115
Chr02	9778158	9780030	TaMN106.2G224500	3_6783	379	6784	TarvensevarMN106	Arr087358	TRUE	OG0008088	N0.HOG0011101 OG0008088	FALSE	23116
Chr02	9780925	9784335	TaMN106.2G224600	3_6784	964	6785	TarvensevarMN106	Arr087359	TRUE	OG0008089	N0.HOG0011102 OG0008089	FALSE	23117
Chr02	9785136	9788246	TaMN106.2G224700	3_6785	856	6786	TarvensevarMN106	Arr087360	TRUE	OG0008090	N0.HOG0011103 OG0008090	FALSE	23118
Chr02	9788441	9789829	TaMN106.2G224800	3_6786	345	6787	TarvensevarMN106	Arr087361	TRUE	OG0008091	N0.HOG0011104 OG0008091	FALSE	23119
Chr02	9789849	9792163	TaMN106.2G224900	3_6787	632	6788	TarvensevarMN106	Arr087362	TRUE	OG0008092	N0.HOG0011105 OG0008092	FALSE	23120
Chr02	9795673	9799698	TaMN106.2G225000	3_6788	1045	6789	TarvensevarMN106	Arr087363	TRUE	OG0008093	N0.HOG0011106 OG0008093	FALSE	23121
Chr02	9814171	9816689	TaMN106.2G225100	3_6789	666	6790	TarvensevarMN106	Arr087364	TRUE	OG0008094	N0.HOG0011107 OG0008094	FALSE	23122
Chr02	9817431	9820162	TaMN106.2G225200	3_6790	807	6791	TarvensevarMN106	Arr087365	TRUE	OG0008095	N0.HOG0011108 OG0008095	FALSE	23123
Chr02	9820699	9823368	TaMN106.2G225300	3_6791	771	6792	TarvensevarMN106	Arr087366	TRUE	OG0008096	N0.HOG0011109 OG0008096	FALSE	23125
Chr02	9835242	9837077	TaMN106.2G225400	3_6792	534	6793	TarvensevarMN106	Arr087367	TRUE	OG0008097	N0.HOG0011110 OG0008097	FALSE	23127
Chr02	9837167	9841217	TaMN106.2G225500	3_6793	794	6794	TarvensevarMN106	Arr087368	TRUE	OG0008098	N0.HOG0011111 OG0008098	FALSE	23128
Chr02	9852744	9855706	TaMN106.2G225600	3_6794	703	6795	TarvensevarMN106	Arr087369	TRUE	OG0008099	N0.HOG0011112 OG0008099	FALSE	23129
Chr02	9856386	9858815	TaMN106.2G225700	3_6795	809	6796	TarvensevarMN106	Arr087370	TRUE	OG0008100	N0.HOG0011113 OG0008100	FALSE	23130
Chr02	9862445	9865685	TaMN106.2G225900	3_6797	457	6798	TarvensevarMN106	Arr087371	TRUE	OG0008101	N0.HOG0011114 OG0008101	FALSE	23132
Chr02	9866051	9866177	TaMN106.2G226000	3_6798	42	6799	TarvensevarMN106	Arr087372	TRUE	OG0008102	N0.HOG0011115 OG0008102	FALSE	23133
Chr02	9867995	9869291	TaMN106.2G226100	3_6799	432	6800	TarvensevarMN106	Arr087373	TRUE	OG0008103	N0.HOG0011116 OG0008103	FALSE	23134
Chr02	9869718	9871857	TaMN106.2G226200	3_6800	313	6801	TarvensevarMN106	Arr087374	TRUE	OG0008104	N0.HOG0011117 OG0008104	FALSE	23136
Chr02	9902426	9903659	TaMN106.2G226400	3_6802	319	6803	TarvensevarMN106	Arr087375	TRUE	OG0008105	N0.HOG0011118 OG0008105	FALSE	23138
Chr02	9906851	9908739	TaMN106.2G226600	3_6804	292	6805	TarvensevarMN106	Arr087376	TRUE	OG0008106	N0.HOG0011119 OG0008106	FALSE	23140
Chr02	9909097	9913680	TaMN106.2G226700	3_6805	705	6806	TarvensevarMN106	Arr087377	TRUE	OG0008107	N0.HOG0011120 OG0008107	FALSE	23141
Chr02	9927622	9929964	TaMN106.2G226800	3_6806	386	6807	TarvensevarMN106	Arr087378	TRUE	OG0008108	N0.HOG0011121 OG0008108	FALSE	23142
Chr02	9932097	9934558	TaMN106.2G226900	3_6807	314	6808	TarvensevarMN106	Arr087379	TRUE	OG0008109	N0.HOG0011122 OG0008109	FALSE	23143
Chr02	9935389	9937411	TaMN106.2G227000	3_6808	166	6809	TarvensevarMN106	Arr087380	TRUE	OG0008110	N0.HOG0011123 OG0008110	FALSE	23144
Chr02	9993895	9997233	TaMN106.2G227400	3_6812	572	6813	TarvensevarMN106	Arr087381	TRUE	OG0008111	N0.HOG0011124 OG0008111	FALSE	23149
Chr02	10023555	10024473	TaMN106.2G227500	3_6813	200	6814	TarvensevarMN106	Arr087382	TRUE	OG0008112	N0.HOG0011125 OG0008112	FALSE	23150
Chr02	10097481	10099073	TaMN106.2G227900	3_6817	353	6818	TarvensevarMN106	Arr087383	TRUE	OG0008113	N0.HOG0011126 OG0008113	FALSE	23155
Chr02	10232353	10235897	TaMN106.2G228400	3_6822	679	6823	TarvensevarMN106	Arr087384	TRUE	OG0008114	N0.HOG0011127 OG0008114	FALSE	23157
Chr02	10258239	10261224	TaMN106.2G228500	3_6823	526	6824	TarvensevarMN106	Arr087385	TRUE	OG0008115	N0.HOG0011128 OG0008115	FALSE	23158
Chr02	10272073	10274308	TaMN106.2G228800	3_6826	393	6827	TarvensevarMN106	Arr087386	TRUE	OG0008116	N0.HOG0011129 OG0008116	FALSE	23162
Chr02	10283508	10292595	TaMN106.2G229000	3_6828	2254	6829	TarvensevarMN106	Arr087387	TRUE	OG0008117	N0.HOG0011130 OG0008117	FALSE	23164
Chr02	10533542	10538342	TaMN106.2G229500	3_6833	606	6834	TarvensevarMN106	Arr087388	TRUE	OG0008118	N0.HOG0011131 OG0008118	FALSE	23169
Chr02	10547344	10551911	TaMN106.2G229600	3_6834	1163	6835	TarvensevarMN106	Arr087389	TRUE	OG0008119	N0.HOG0011132 OG0008119	FALSE	23170
Chr02	10552264	10554912	TaMN106.2G229700	3_6835	557	6836	TarvensevarMN106	Arr087390	TRUE	OG0008120	N0.HOG0011133 OG0008120	FALSE	23171
Chr02	10563068	10568479	TaMN106.2G229800	3_6836	1163	6837	TarvensevarMN106	Arr087391	TRUE	OG0008121	N0.HOG0011134 OG0008121	FALSE	23174
Chr02	10568981	10572117	TaMN106.2G229900	3_6837	707	6838	TarvensevarMN106	Arr087392	TRUE	OG0008122	N0.HOG0011135 OG0008122	FALSE	23175
Chr02	10598957	10607928	TaMN106.2G230200	3_6840	1366	6841	TarvensevarMN106	Arr087393	TRUE	OG0008123	N0.HOG0011136 OG0008123	FALSE	23177
Chr02	10608756	10610132	TaMN106.2G230300	3_6841	308	6842	TarvensevarMN106	Arr087394	TRUE	OG0008124	N0.HOG0011137 OG0008124	FALSE	23178
Chr02	10625291	10626971	TaMN106.2G230400	3_6842	337	6843	TarvensevarMN106	Arr087395	TRUE	OG0008125	N0.HOG0011138 OG0008125	FALSE	23179
Chr02	10706649	10711263	TaMN106.2G230700	3_6845	577	6846	TarvensevarMN106	Arr087396	TRUE	OG0008126	N0.HOG0011139 OG0008126	FALSE	23181
Chr02	10711284	10714459	TaMN106.2G230800	3_6846	375	6847	TarvensevarMN106	Arr087397	TRUE	OG0008127	N0.HOG0011140 OG0008127	FALSE	23182
Chr02	10714254	10719889	TaMN106.2G230900	3_6847	835	6848	TarvensevarMN106	Arr087398	TRUE	OG0008128	N0.HOG0011141 OG0008128	FALSE	23184
Chr02	10720007	10724027	TaMN106.2G231000	3_6848	901	6849	TarvensevarMN106	Arr087399	TRUE	OG0008129	N0.HOG0011142 OG0008129	FALSE	23185
Chr02	10732743	10735457	TaMN106.2G231100	3_6849	580	6850	TarvensevarMN106	Arr087400	TRUE	OG0008130	N0.HOG0011143 OG0008130	FALSE	23186
Chr02	10735565	10746037	TaMN106.2G231200	3_6850	1163	6851	TarvensevarMN106	Arr087401	TRUE	OG0008131	N0.HOG0011144 OG0008131	FALSE	23187
Chr02	10749127	10750609	TaMN106.2G231400	3_6852	494	6853	TarvensevarMN106	Arr087402	TRUE	OG0008132	N0.HOG0011145 OG0008132	FALSE	23189
Chr02	10753207	10756034	TaMN106.2G231500	3_6853	588	6854	TarvensevarMN106	Arr087403	TRUE	OG0008133	N0.HOG0011146 OG0008133	FALSE	23190
Chr02	10755860	10760573	TaMN106.2G231600	3_6854	589	6855	TarvensevarMN106	Arr087404	TRUE	OG0008134	N0.HOG0011147 OG0008134	FALSE	23191
Chr02	10780458	10781982	TaMN106.2G231700	3_6855	348	6856	TarvensevarMN106	Arr087405	TRUE	OG0008135	N0.HOG0011148 OG0008135	FALSE	23192
Chr02	10788001	10789338	TaMN106.2G231800	3_6856	357	6857	TarvensevarMN106	Arr087406	TRUE	OG0008136	N0.HOG0011149 OG0008136	FALSE	23193
Chr02	10794133	10795505	TaMN106.2G231900	3_6857	299	6858	TarvensevarMN106	Arr087407	TRUE	OG0008137	N0.HOG0011150 OG0008137	FALSE	23195
Chr02	10811825	10814542	TaMN106.2G232000	3_6858	334	6859	TarvensevarMN106	Arr087408	TRUE	OG0008138	N0.HOG0011151 OG0008138	FALSE	23196
Chr02	10816088	10818174	TaMN106.2G232100	3_6859	375	6860	TarvensevarMN106	Arr087409	TRUE	OG0008139	N0.HOG0011152 OG0008139	FALSE	23197
Chr02	10820772	10823355	TaMN106.2G232200	3_6860	348	6861	TarvensevarMN106	Arr087410	TRUE	OG0008140	N0.HOG0011153 OG0008140	FALSE	23198
Chr02	10828285	10829915	TaMN106.2G232300	3_6861	317	6862	TarvensevarMN106	Arr087411	TRUE	OG0008141	N0.HOG0011154 OG0008141	FALSE	23199
Chr02	10853754	10855673	TaMN106.2G232400	3_6862	378	6863	TarvensevarMN106	Arr087412	TRUE	OG0008142	N0.HOG0011155 OG0008142	FALSE	23201
Chr02	10856369	10858088	TaMN106.2G232500	3_6863	342	6864	TarvensevarMN106	Arr087413	TRUE	OG0008143	N0.HOG0011156 OG0008143	FALSE	23202
Chr02	10860093	10861953	TaMN106.2G232600	3_6864	348	6865	TarvensevarMN106	Arr087414	TRUE	OG0008144	N0.HOG0011157 OG0008144	FALSE	23203
Chr02	10866257	10869722	TaMN106.2G232700	3_6865	1009	6866	TarvensevarMN106	Arr087415	TRUE	OG0008145	N0.HOG0011158 OG0008145	FALSE	23205
Chr02	10869858	10871110	TaMN106.2G232800	3_6866	174	6867	TarvensevarMN106	Arr087416	TRUE	OG0008146	N0.HOG0011159 OG0008146	FALSE	23206
Chr02	10871110	10874039	TaMN106.2G232900	3_6867	601	6868	TarvensevarMN106	Arr087417	TRUE	OG0008147	N0.HOG0011160 OG0008147	FALSE	23207
Chr02	10877084	10879409	TaMN106.2G233100	3_6869	243	6870	TarvensevarMN106	Arr087418	TRUE	OG0008148	N0.HOG0011161 OG0008148	FALSE	23209
Chr02	10880086	10881385	TaMN106.2G233200	3_6870	167	6871	TarvensevarMN106	Arr087419	TRUE	OG0008149	N0.HOG0011162 OG0008149	FALSE	23210
Chr02	10898936	10902732	TaMN106.2G233300	3_6871	558	6872	TarvensevarMN106	Arr087420	TRUE	OG0008150	N0.HOG0011163 OG0008150	FALSE	23211
Chr02	10962888	10963481	TaMN106.2G233900	3_6877	113	6878	TarvensevarMN106	Arr087421	TRUE	OG0008151	N0.HOG0011164 OG0008151	FALSE	23216
Chr02	10977006	10977521	TaMN106.2G234000	3_6878	112	6879	TarvensevarMN106	Arr087422	TRUE	OG0008152	N0.HOG0011165 OG0008152	FALSE	23217
Chr02	11101149	11104503	TaMN106.2G234700	3_6885	442	6886	TarvensevarMN106	Arr087423	TRUE	OG0008153	N0.HOG0011166 OG0008153	FALSE	23223
Chr02	11136032	11137371	TaMN106.2G234800	3_6886	391	6887	TarvensevarMN106	Arr087424	TRUE	OG0008154	N0.HOG0011167 OG0008154	FALSE	23224
Chr02	11149588	11152310	TaMN106.2G234900	3_6887	456	6888	TarvensevarMN106	Arr087425	TRUE	OG0008155	N0.HOG0011168 OG0008155	FALSE	23225
Chr02	11152627	11153547	TaMN106.2G235000	3_6888	205	6889	TarvensevarMN106	Arr087426	TRUE	OG0008156	N0.HOG0011169 OG0008156	FALSE	23226
Chr02	11157097	11158862	TaMN106.2G235100	3_6889	289	6890	TarvensevarMN106	Arr087427	TRUE	OG0008157	N0.HOG0011170 OG0008157	FALSE	23227
Chr02	11159452	11159957	TaMN106.2G235200	3_6890	115	6891	TarvensevarMN106	Arr087428	TRUE	OG0008158	N0.HOG0011171 OG0008158	FALSE	23228
Chr02	11161501	11164648	TaMN106.2G235300	3_6891	238	6892	TarvensevarMN106	Arr087429	TRUE	OG0008159	N0.HOG0011172 OG0008159	FALSE	23229
Chr02	11170143	11171736	TaMN106.2G235400	3_6892	264	6893	TarvensevarMN106	Arr087430	TRUE	OG0008160	N0.HOG0011173 OG0008160	FALSE	23232
Chr02	11231970	11232961	TaMN106.2G235500	3_6893	282	6894	TarvensevarMN106	Arr087431	TRUE	OG0008161	N0.HOG0011174 OG0008161	FALSE	23234
Chr02	11250639	11253267	TaMN106.2G235800	3_6896	607	6897	TarvensevarMN106	Arr087432	TRUE	OG0008162	N0.HOG0011175 OG0008162	FALSE	23237
Chr02	11276313	11282286	TaMN106.2G235900	3_6897	121	6898	TarvensevarMN106	Arr087433	TRUE	OG0008163	N0.HOG0011176 OG0008163	FALSE	23238
Chr02	11298446	11298848	TaMN106.2G236000	3_6898	104	6899	TarvensevarMN106	Arr087434	TRUE	OG0008164	N0.HOG0011177 OG0008164	FALSE	23239
Chr02	11429855	11433407	TaMN106.2G236700	3_6905	316	6906	TarvensevarMN106	Arr087435	TRUE	OG0008165	N0.HOG0011178 OG0008165	FALSE	23246
Chr02	11457846	11468159	TaMN106.2G236900	3_6907	2189	6908	TarvensevarMN106	Arr087436	TRUE	OG0008166	N0.HOG0011179 OG0008166	FALSE	23248
Chr02	11470900	11475552	TaMN106.2G237000	3_6908	1013	6909	TarvensevarMN106	Arr087437	TRUE	OG0008167	N0.HOG0011180 OG0008167	FALSE	23249
Chr02	11486911	11490975	TaMN106.2G237200	3_6910	1011	6911	TarvensevarMN106	Arr087438	TRUE	OG0008168	N0.HOG0011181 OG0008168	FALSE	23252
Chr02	11510400	11511613	TaMN106.2G237300	3_6911	308	6912	TarvensevarMN106	Arr087439	TRUE	OG0008169	N0.HOG0011182 OG0008169	FALSE	23253
Chr02	11544284	11547460	TaMN106.2G237700	3_6915	656	6916	TarvensevarMN106	Arr087440	TRUE	OG0008170	N0.HOG0011183 OG0008170	FALSE	23258
Chr02	11555010	11557284	TaMN106.2G237900	3_6917	758	6918	TarvensevarMN106	Arr087441	TRUE	OG0008171	N0.HOG0011184 OG0008171	FALSE	23261
Chr02	11557822	11564740	TaMN106.2G238000	3_6918	1110	6919	TarvensevarMN106	Arr087442	TRUE	OG0008172	N0.HOG0011185 OG0008172	FALSE	23262
Chr02	11565609	11569618	TaMN106.2G238100	3_6919	672	6920	TarvensevarMN106	Arr087443	TRUE	OG0008173	N0.HOG0011186 OG0008173	FALSE	23263
Chr02	11570021	11571766	TaMN106.2G238200	3_6920	258	6921	TarvensevarMN106	Arr087444	TRUE	OG0008174	N0.HOG0011187 OG0008174	FALSE	23264
Chr02	11574037	11576028	TaMN106.2G238400	3_6922	136	6923	TarvensevarMN106	Arr087445	TRUE	OG0008175	N0.HOG0011188 OG0008175	FALSE	23266
Chr02	11578763	11580716	TaMN106.2G238600	3_6924	103	6925	TarvensevarMN106	Arr087446	TRUE	OG0008176	N0.HOG0011189 OG0008176	FALSE	23268
Chr02	11582918	11587498	TaMN106.2G238700	3_6925	1252	6926	TarvensevarMN106	Arr087447	TRUE	OG0008177	N0.HOG0011190 OG0008177	FALSE	23269
Chr02	11631150	11634153	TaMN106.2G238900	3_6927	519	6928	TarvensevarMN106	Arr087448	TRUE	OG0008178	N0.HOG0011191 OG0008178	FALSE	23274
Chr02	11677358	11679331	TaMN106.2G239100	3_6929	584	6930	TarvensevarMN106	Arr087449	TRUE	OG0008179	N0.HOG0011192 OG0008179	FALSE	23275
Chr02	11683019	11685391	TaMN106.2G239200	3_6930	350	6931	TarvensevarMN106	Arr087450	TRUE	OG0008180	N0.HOG0011193 OG0008180	FALSE	23276
Chr02	11704619	11707155	TaMN106.2G239300	3_6931	524	6932	TarvensevarMN106	Arr087451	TRUE	OG0008181	N0.HOG0011194 OG0008181	FALSE	23277
Chr02	11709876	11711302	TaMN106.2G239400	3_6932	352	6933	TarvensevarMN106	Arr087452	TRUE	OG0008182	N0.HOG0011195 OG0008182	FALSE	23278
Chr02	11711458	11713864	TaMN106.2G239500	3_6933	309	6934	TarvensevarMN106	Arr087453	TRUE	OG0008183	N0.HOG0011196 OG0008183	FALSE	23279
Chr02	11719195	11719720	TaMN106.2G239700	3_6935	133	6936	TarvensevarMN106	Arr087454	TRUE	OG0008184	N0.HOG0011197 OG0008184	FALSE	23281
Chr02	11727543	11729334	TaMN106.2G239800	3_6936	261	6937	TarvensevarMN106	Arr087455	TRUE	OG0008185	N0.HOG0011198 OG0008185	FALSE	23282
Chr02	11733336	11736426	TaMN106.2G239900	3_6937	362	6938	TarvensevarMN106	Arr087456	TRUE	OG0008186	N0.HOG0011199 OG0008186	FALSE	23284
Chr02	11741003	11742122	TaMN106.2G240000	3_6938	373	6939	TarvensevarMN106	Arr087457	TRUE	OG0008187	N0.HOG0011200 OG0008187	FALSE	23285
Chr02	11754684	11757173	TaMN106.2G240100	3_6939	348	6940	TarvensevarMN106	Arr087458	TRUE	OG0008188	N0.HOG0011201 OG0008188	FALSE	23287
Chr02	11804375	11806850	TaMN106.2G240600	3_6944	105	6945	TarvensevarMN106	Arr087459	TRUE	OG0008189	N0.HOG0011202 OG0008189	FALSE	23292
Chr02	11850609	11851218	TaMN106.2G240700	3_6945	57	6946	TarvensevarMN106	Arr087460	TRUE	OG0008190	N0.HOG0011203 OG0008190	FALSE	23293
Chr02	11981366	11982275	TaMN106.2G241400	3_6952	106	6953	TarvensevarMN106	Arr087461	TRUE	OG0008191	N0.HOG0011204 OG0008191	FALSE	23298
Chr02	12007553	12008133	TaMN106.2G241500	3_6953	93	6954	TarvensevarMN106	Arr087462	TRUE	OG0008192	N0.HOG0011205 OG0008192	FALSE	23300
Chr02	12013774	12015115	TaMN106.2G241600	3_6954	132	6955	TarvensevarMN106	Arr087463	TRUE	OG0008193	N0.HOG0011206 OG0008193	FALSE	23301
Chr02	12020609	12021997	TaMN106.2G241700	3_6955	64	6956	TarvensevarMN106	Arr087464	TRUE	OG0008194	N0.HOG0011207 OG0008194	FALSE	23297
Chr02	12061964	12063110	TaMN106.2G241900	3_6957	127	6958	TarvensevarMN106	Arr087465	TRUE	OG0008195	N0.HOG0011208 OG0008195	FALSE	23304
Chr02	12072834	12074788	TaMN106.2G242000	3_6958	98	6959	TarvensevarMN106	Arr087466	TRUE	OG0008196	N0.HOG0011209 OG0008196	FALSE	23305
Chr02	12112593	12114523	TaMN106.2G242500	3_6963	171	6964	TarvensevarMN106	Arr087467	TRUE	OG0008197	N0.HOG0011210 OG0008197	FALSE	23312
Chr02	12115211	12116775	TaMN106.2G242600	3_6964	199	6965	TarvensevarMN106	Arr087468	TRUE	OG0008198	N0.HOG0011211 OG0008198	FALSE	23313
Chr02	12117499	12118030	TaMN106.2G242700	3_6965	117	6966	TarvensevarMN106	Arr087469	TRUE	OG0008199	N0.HOG0011212 OG0008199	FALSE	23314
Chr02	12143314	12146271	TaMN106.2G243000	3_6968	291	6969	TarvensevarMN106	Arr087470	TRUE	OG0008200	N0.HOG0011213 OG0008200	FALSE	23317
Chr02	12192637	12193424	TaMN106.2G243300	3_6971	183	6972	TarvensevarMN106	Arr087471	TRUE	OG0008201	N0.HOG0011214 OG0008201	FALSE	23321
Chr02	12194066	12196204	TaMN106.2G243400	3_6972	330	6973	TarvensevarMN106	Arr087472	TRUE	OG0008202	N0.HOG0011215 OG0008202	FALSE	23322
Chr02	12245684	12247590	TaMN106.2G243700	3_6975	541	6976	TarvensevarMN106	Arr087473	TRUE	OG0008203	N0.HOG0011216 OG0008203	FALSE	23323
Chr02	12317172	12318438	TaMN106.2G243900	3_6977	412	6978	TarvensevarMN106	Arr087474	TRUE	OG0008204	N0.HOG0011217 OG0008204	FALSE	23325
Chr02	12326715	12329013	TaMN106.2G244100	3_6979	541	6980	TarvensevarMN106	Arr087475	TRUE	OG0008205	N0.HOG0011218 OG0008205	FALSE	23327
Chr02	12341279	12347769	TaMN106.2G244200	3_6980	545	6981	TarvensevarMN106	Arr087476	TRUE	OG0008206	N0.HOG0011219 OG0008206	FALSE	23328
Chr02	12349519	12354064	TaMN106.2G244300	3_6981	403	6982	TarvensevarMN106	Arr087477	TRUE	OG0008207	N0.HOG0011220 OG0008207	FALSE	23329
Chr02	12354524	12356488	TaMN106.2G244400	3_6982	547	6983	TarvensevarMN106	Arr087478	TRUE	OG0008208	N0.HOG0011221 OG0008208	FALSE	23330
Chr02	12357276	12360210	TaMN106.2G244500	3_6983	434	6984	TarvensevarMN106	Arr087479	TRUE	OG0008209	N0.HOG0011222 OG0008209	FALSE	23332
Chr02	12361370	12363189	TaMN106.2G244600	3_6984	548	6985	TarvensevarMN106	Arr087480	TRUE	OG0008210	N0.HOG0011223 OG0008210	FALSE	23333
Chr02	12378143	12379590	TaMN106.2G244700	3_6985	349	6986	TarvensevarMN106	Arr087481	TRUE	OG0008211	N0.HOG0011224 OG0008211	FALSE	23334
Chr02	12385464	12387569	TaMN106.2G244900	3_6987	414	6988	TarvensevarMN106	Arr087482	TRUE	OG0008212	N0.HOG0011225 OG0008212	FALSE	23336
Chr02	12390894	12391401	TaMN106.2G245100	3_6989	169	6990	TarvensevarMN106	Arr087483	TRUE	OG0008213	N0.HOG0011226 OG0008213	FALSE	23338
Chr02	12405795	12407289	TaMN106.2G245200	3_6990	445	6991	TarvensevarMN106	Arr087484	TRUE	OG0008214	N0.HOG0011227 OG0008214	FALSE	23340
Chr02	12431626	12432939	TaMN106.2G245300	3_6991	305	6992	TarvensevarMN106	Arr087485	TRUE	OG0008215	N0.HOG0011228 OG0008215	FALSE	23342
Chr02	12433739	12435342	TaMN106.2G245400	3_6992	115	6993	TarvensevarMN106	Arr087486	TRUE	OG0008216	N0.HOG0011229 OG0008216	FALSE	23343
Chr02	12441173	12444486	TaMN106.2G245500	3_6993	658	6994	TarvensevarMN106	Arr087487	TRUE	OG0008217	N0.HOG0011230 OG0008217	FALSE	23344
Chr02	12446926	12450444	TaMN106.2G245600	3_6994	518	6995	TarvensevarMN106	Arr087488	TRUE	OG0008218	N0.HOG0011231 OG0008218	FALSE	23345
Chr02	12450169	12454900	TaMN106.2G245700	3_6995	738	6996	TarvensevarMN106	Arr087489	TRUE	OG0008219	N0.HOG0011232 OG0008219	FALSE	23346
Chr02	12455128	12455701	TaMN106.2G245800	3_6996	126	6997	TarvensevarMN106	Arr087490	TRUE	OG0008220	N0.HOG0011233 OG0008220	FALSE	23347
Chr02	12457804	12459388	TaMN106.2G245900	3_6997	385	6998	TarvensevarMN106	Arr087491	TRUE	OG0008221	N0.HOG0011234 OG0008221	FALSE	23348
Chr02	12496343	12498633	TaMN106.2G246100	3_6999	406	7000	TarvensevarMN106	Arr087492	TRUE	OG0008222	N0.HOG0011235 OG0008222	FALSE	23350
Chr02	12498515	12505275	TaMN106.2G246200	3_7000	1110	7001	TarvensevarMN106	Arr087493	TRUE	OG0008223	N0.HOG0011236 OG0008223	FALSE	23351
Chr02	12505532	12508140	TaMN106.2G246300	3_7001	657	7002	TarvensevarMN106	Arr087494	TRUE	OG0008224	N0.HOG0011237 OG0008224	FALSE	23353
Chr02	12515619	12516433	TaMN106.2G246400	3_7002	196	7003	TarvensevarMN106	Arr087495	TRUE	OG0008225	N0.HOG0011238 OG0008225	FALSE	23354
Chr02	12525907	12528279	TaMN106.2G246500	3_7003	263	7004	TarvensevarMN106	Arr087496	TRUE	OG0008226	N0.HOG0011239 OG0008226	FALSE	23355
Chr02	12528507	12531279	TaMN106.2G246600	3_7004	389	7005	TarvensevarMN106	Arr087497	TRUE	OG0008227	N0.HOG0011240 OG0008227	FALSE	23356
Chr02	12545450	12552588	TaMN106.2G246700	3_7005	1694	7006	TarvensevarMN106	Arr087498	TRUE	OG0008228	N0.HOG0011241 OG0008228	FALSE	23357
Chr02	12558176	12559175	TaMN106.2G246800	3_7006	235	7007	TarvensevarMN106	Arr087499	TRUE	OG0008229	N0.HOG0011242 OG0008229	FALSE	23358
Chr02	12562465	12565367	TaMN106.2G246900	3_7007	467	7008	TarvensevarMN106	Arr087500	TRUE	OG0008230	N0.HOG0011243 OG0008230	FALSE	23359
Chr02	12571413	12573129	TaMN106.2G247000	3_7008	345	7009	TarvensevarMN106	Arr087501	TRUE	OG0008231	N0.HOG0011244 OG0008231	FALSE	23360
Chr02	12724203	12726434	TaMN106.2G247700	3_7015	270	7016	TarvensevarMN106	Arr087502	TRUE	OG0008232	N0.HOG0011245 OG0008232	FALSE	23366
Chr02	12726699	12728766	TaMN106.2G247800	3_7016	288	7017	TarvensevarMN106	Arr087503	TRUE	OG0008233	N0.HOG0011246 OG0008233	FALSE	23367
Chr02	12730706	12734750	TaMN106.2G247900	3_7017	478	7018	TarvensevarMN106	Arr087504	TRUE	OG0008234	N0.HOG0011247 OG0008234	FALSE	23368
Chr02	12799144	12804502	TaMN106.2G248300	3_7021	540	7022	TarvensevarMN106	Arr087505	TRUE	OG0008235	N0.HOG0011248 OG0008235	FALSE	23370
Chr02	12805279	12806934	TaMN106.2G248400	3_7022	329	7023	TarvensevarMN106	Arr087506	TRUE	OG0008236	N0.HOG0011249 OG0008236	FALSE	23371
Chr02	12891285	12894663	TaMN106.2G248600	3_7024	487	7025	TarvensevarMN106	Arr087507	TRUE	OG0008237	N0.HOG0011250 OG0008237	FALSE	23375
Chr02	12911137	12911611	TaMN106.2G248700	3_7025	158	7026	TarvensevarMN106	Arr087508	TRUE	OG0008238	N0.HOG0011251 OG0008238	FALSE	23376
Chr02	12929575	12931419	TaMN106.2G248800	3_7026	407	7027	TarvensevarMN106	Arr087509	TRUE	OG0008239	N0.HOG0011252 OG0008239	FALSE	23377
Chr02	12931369	12937008	TaMN106.2G248900	3_7027	1044	7028	TarvensevarMN106	Arr087510	TRUE	OG0008240	N0.HOG0011253 OG0008240	FALSE	23378
Chr02	12937116	12938845	TaMN106.2G249000	3_7028	293	7029	TarvensevarMN106	Arr087511	TRUE	OG0008241	N0.HOG0011254 OG0008241	FALSE	23379
Chr02	12983072	12983837	TaMN106.2G249100	3_7029	70	7030	TarvensevarMN106	Arr087512	TRUE	OG0008242	N0.HOG0011255 OG0008242	FALSE	23380
Chr02	13044947	13048094	TaMN106.2G249200	3_7030	401	7031	TarvensevarMN106	Arr087513	TRUE	OG0008243	N0.HOG0011256 OG0008243	FALSE	23381
Chr02	13048650	13049295	TaMN106.2G249300	3_7031	97	7032	TarvensevarMN106	Arr087514	TRUE	OG0008244	N0.HOG0011257 OG0008244	FALSE	23382
Chr02	13051152	13053367	TaMN106.2G249400	3_7032	400	7033	TarvensevarMN106	Arr087515	TRUE	OG0008245	N0.HOG0011258 OG0008245	FALSE	23384
Chr02	13072266	13076730	TaMN106.2G249600	3_7034	744	7035	TarvensevarMN106	Arr087516	TRUE	OG0008246	N0.HOG0011259 OG0008246	FALSE	23385
Chr02	13105788	13107671	TaMN106.2G249700	3_7035	305	7036	TarvensevarMN106	Arr087517	TRUE	OG0008247	N0.HOG0011260 OG0008247	FALSE	23386
Chr02	13138311	13139212	TaMN106.2G249900	3_7037	100	7038	TarvensevarMN106	Arr087518	TRUE	OG0008248	N0.HOG0011261 OG0008248	FALSE	23388
Chr02	13169017	13172373	TaMN106.2G250100	3_7039	456	7040	TarvensevarMN106	Arr087519	TRUE	OG0008249	N0.HOG0011262 OG0008249	FALSE	23390
Chr02	13172127	13174891	TaMN106.2G250200	3_7040	568	7041	TarvensevarMN106	Arr087520	TRUE	OG0008250	N0.HOG0011263 OG0008250	FALSE	23391
Chr02	13181944	13184020	TaMN106.2G250400	3_7042	645	7043	TarvensevarMN106	Arr087521	TRUE	OG0008251	N0.HOG0011264 OG0008251	FALSE	23394
Chr02	13196522	13200015	TaMN106.2G250500	3_7043	534	7044	TarvensevarMN106	Arr087522	TRUE	OG0008252	N0.HOG0011265 OG0008252	FALSE	23395
Chr02	13215319	13218829	TaMN106.2G250600	3_7044	366	7045	TarvensevarMN106	Arr087523	TRUE	OG0008253	N0.HOG0011266 OG0008253	FALSE	23396
Chr02	13287019	13291081	TaMN106.2G250900	3_7047	847	7048	TarvensevarMN106	Arr087524	TRUE	OG0008254	N0.HOG0011267 OG0008254	FALSE	23399
Chr02	13319007	13323023	TaMN106.2G251000	3_7048	450	7049	TarvensevarMN106	Arr087525	TRUE	OG0008255	N0.HOG0011268 OG0008255	FALSE	23400
Chr02	13324049	13325511	TaMN106.2G251100	3_7049	418	7050	TarvensevarMN106	Arr087526	TRUE	OG0008256	N0.HOG0011269 OG0008256	FALSE	23401
Chr02	13409603	13411241	TaMN106.2G251400	3_7052	347	7053	TarvensevarMN106	Arr087527	TRUE	OG0008257	N0.HOG0011270 OG0008257	FALSE	23404
Chr02	13418934	13420138	TaMN106.2G251500	3_7053	333	7054	TarvensevarMN106	Arr087528	TRUE	OG0008258	N0.HOG0011271 OG0008258	FALSE	23405
Chr02	13442292	13443883	TaMN106.2G251600	3_7054	333	7055	TarvensevarMN106	Arr087529	TRUE	OG0008259	N0.HOG0011272 OG0008259	FALSE	23406
Chr02	13454759	13456816	TaMN106.2G251700	3_7055	188	7056	TarvensevarMN106	Arr087530	TRUE	OG0008260	N0.HOG0011273 OG0008260	FALSE	23407
Chr02	13556054	13558073	TaMN106.2G252100	3_7059	463	7060	TarvensevarMN106	Arr087531	TRUE	OG0008261	N0.HOG0011274 OG0008261	FALSE	23409
Chr02	13582639	13584077	TaMN106.2G252200	3_7060	278	7061	TarvensevarMN106	Arr087532	TRUE	OG0008262	N0.HOG0011275 OG0008262	FALSE	23410
Chr02	13585434	13587440	TaMN106.2G252300	3_7061	252	7062	TarvensevarMN106	Arr087533	TRUE	OG0008263	N0.HOG0011276 OG0008263	FALSE	23411
Chr02	13859247	13860528	TaMN106.2G252600	3_7064	196	7065	TarvensevarMN106	Arr087534	TRUE	OG0008264	N0.HOG0011277 OG0008264	FALSE	23416
Chr02	13860597	13862531	TaMN106.2G252700	3_7065	547	7066	TarvensevarMN106	Arr087535	TRUE	OG0008265	N0.HOG0011278 OG0008265	FALSE	23417
Chr02	13900025	13906430	TaMN106.2G252800	3_7066	984	7067	TarvensevarMN106	Arr087536	TRUE	OG0008266	N0.HOG0011279 OG0008266	FALSE	23418
Chr02	13957768	13959373	TaMN106.2G253200	3_7070	464	7071	TarvensevarMN106	Arr087537	TRUE	OG0008267	N0.HOG0011280 OG0008267	FALSE	23421
Chr02	13959595	13962211	TaMN106.2G253300	3_7071	471	7072	TarvensevarMN106	Arr087538	TRUE	OG0008268	N0.HOG0011281 OG0008268	FALSE	23422
Chr02	14027414	14028994	TaMN106.2G253600	3_7074	223	7075	TarvensevarMN106	Arr087539	TRUE	OG0008269	N0.HOG0011282 OG0008269	FALSE	23425
Chr02	14153148	14159677	TaMN106.2G254100	3_7079	817	7080	TarvensevarMN106	Arr087540	TRUE	OG0008270	N0.HOG0011283 OG0008270	FALSE	23429
Chr02	14160142	14160706	TaMN106.2G254200	3_7080	188	7081	TarvensevarMN106	Arr087541	TRUE	OG0008271	N0.HOG0011284 OG0008271	FALSE	23430
Chr02	14314350	14316670	TaMN106.2G254400	3_7082	366	7083	TarvensevarMN106	Arr087542	TRUE	OG0008272	N0.HOG0011285 OG0008272	FALSE	23431
Chr02	14343629	14346217	TaMN106.2G254500	3_7083	260	7084	TarvensevarMN106	Arr087543	TRUE	OG0008273	N0.HOG0011286 OG0008273	FALSE	23432
Chr02	14439409	14441748	TaMN106.2G254600	3_7084	331	7085	TarvensevarMN106	Arr087544	TRUE	OG0008274	N0.HOG0011287 OG0008274	FALSE	23434
Chr02	14442022	14446995	TaMN106.2G254700	3_7085	632	7086	TarvensevarMN106	Arr087545	TRUE	OG0008275	N0.HOG0011288 OG0008275	FALSE	23435
Chr02	14447529	14448900	TaMN106.2G254800	3_7086	192	7087	TarvensevarMN106	Arr087546	TRUE	OG0008276	N0.HOG0011289 OG0008276	FALSE	23436
Chr02	14501998	14504317	TaMN106.2G254900	3_7087	236	7088	TarvensevarMN106	Arr087547	TRUE	OG0008277	N0.HOG0011290 OG0008277	FALSE	23437
Chr02	14504396	14507715	TaMN106.2G255000	3_7088	796	7089	TarvensevarMN106	Arr087548	TRUE	OG0008278	N0.HOG0011291 OG0008278	FALSE	23438
Chr02	14573929	14576787	TaMN106.2G255100	3_7089	248	7090	TarvensevarMN106	Arr087549	TRUE	OG0008279	N0.HOG0011292 OG0008279	FALSE	23439
Chr02	14637134	14638299	TaMN106.2G255300	3_7091	335	7092	TarvensevarMN106	Arr087550	TRUE	OG0008280	N0.HOG0011293 OG0008280	FALSE	23441
Chr02	14685363	14689046	TaMN106.2G255400	3_7092	795	7093	TarvensevarMN106	Arr087551	TRUE	OG0008281	N0.HOG0011294 OG0008281	FALSE	23442
Chr02	14729904	14733052	TaMN106.2G255500	3_7093	501	7094	TarvensevarMN106	Arr087552	TRUE	OG0008282	N0.HOG0011295 OG0008282	FALSE	23443
Chr02	14815364	14816605	TaMN106.2G255600	3_7094	57	7095	TarvensevarMN106	Arr087553	TRUE	OG0008283	N0.HOG0011296 OG0008283	FALSE	23445
Chr02	14818771	14819610	TaMN106.2G255700	3_7095	77	7096	TarvensevarMN106	Arr087554	TRUE	OG0008284	N0.HOG0011297 OG0008284	FALSE	23446
Chr02	14928219	14928627	TaMN106.2G256000	3_7098	136	7099	TarvensevarMN106	Arr087555	TRUE	OG0008285	N0.HOG0011298 OG0008285	FALSE	23449
Chr02	15012381	15018478	TaMN106.2G256200	3_7100	1231	7101	TarvensevarMN106	Arr087556	TRUE	OG0008286	N0.HOG0011299 OG0008286	FALSE	23451
Chr02	15083380	15087492	TaMN106.2G256300	3_7101	576	7102	TarvensevarMN106	Arr087557	TRUE	OG0008287	N0.HOG0011300 OG0008287	FALSE	23452
Chr02	15087682	15089927	TaMN106.2G256400	3_7102	162	7103	TarvensevarMN106	Arr087558	TRUE	OG0008288	N0.HOG0011301 OG0008288	FALSE	23453
Chr02	15903217	15905457	TaMN106.2G256800	3_7106	252	7107	TarvensevarMN106	Arr087559	TRUE	OG0008289	N0.HOG0011302 OG0008289	FALSE	23456
Chr02	15910511	15912253	TaMN106.2G256900	3_7107	388	7108	TarvensevarMN106	Arr087560	TRUE	OG0008290	N0.HOG0011303 OG0008290	FALSE	23457
Chr02	16001723	16002128	TaMN106.2G257000	3_7108	135	7109	TarvensevarMN106	Arr087561	TRUE	OG0008291	N0.HOG0011304 OG0008291	FALSE	23458
Chr02	16134694	16135368	TaMN106.2G257100	3_7109	145	7110	TarvensevarMN106	Arr087562	TRUE	OG0008292	N0.HOG0011305 OG0008292	FALSE	23459
Chr02	16216319	16218667	TaMN106.2G257200	3_7110	657	7111	TarvensevarMN106	Arr087563	TRUE	OG0008293	N0.HOG0011306 OG0008293	FALSE	23460
Chr02	16219082	16221047	TaMN106.2G257300	3_7111	330	7112	TarvensevarMN106	Arr087564	TRUE	OG0008294	N0.HOG0011307 OG0008294	FALSE	23461
Chr02	16434407	16436589	TaMN106.2G257800	3_7116	517	7117	TarvensevarMN106	Arr087565	TRUE	OG0008295	N0.HOG0011308 OG0008295	FALSE	23467
Chr02	16465249	16465836	TaMN106.2G258000	3_7118	145	7119	TarvensevarMN106	Arr087566	TRUE	OG0008296	N0.HOG0011309 OG0008296	FALSE	23469
Chr02	16608848	16611169	TaMN106.2G258300	3_7121	187	7122	TarvensevarMN106	Arr087567	TRUE	OG0008297	N0.HOG0011310 OG0008297	FALSE	23475
Chr02	17055908	17061080	TaMN106.2G258400	3_7122	643	7123	TarvensevarMN106	Arr087568	TRUE	OG0008298	N0.HOG0011311 OG0008298	FALSE	23476
Chr02	17086175	17088062	TaMN106.2G258500	3_7123	282	7124	TarvensevarMN106	Arr087569	TRUE	OG0008299	N0.HOG0011312 OG0008299	FALSE	23477
Chr02	17137341	17138557	TaMN106.2G258600	3_7124	393	7125	TarvensevarMN106	Arr087570	TRUE	OG0008300	N0.HOG0011313 OG0008300	FALSE	23478
Chr02	17139025	17142220	TaMN106.2G258700	3_7125	450	7126	TarvensevarMN106	Arr087571	TRUE	OG0008301	N0.HOG0011314 OG0008301	FALSE	23479
Chr02	17166679	17168901	TaMN106.2G258800	3_7126	385	7127	TarvensevarMN106	Arr087572	TRUE	OG0008302	N0.HOG0011315 OG0008302	FALSE	23480
Chr02	17371630	17372059	TaMN106.2G259000	3_7128	106	7129	TarvensevarMN106	Arr087573	TRUE	OG0008303	N0.HOG0011316 OG0008303	FALSE	23482
Chr02	17413727	17414364	TaMN106.2G259100	3_7129	109	7130	TarvensevarMN106	Arr087574	TRUE	OG0008304	N0.HOG0011317 OG0008304	FALSE	23483
Chr02	17479571	17486426	TaMN106.2G259200	3_7130	521	7131	TarvensevarMN106	Arr087575	TRUE	OG0008305	N0.HOG0011318 OG0008305	FALSE	23484
Chr02	17488483	17491194	TaMN106.2G259300	3_7131	234	7132	TarvensevarMN106	Arr087576	TRUE	OG0008306	N0.HOG0011319 OG0008306	FALSE	23486
Chr02	17508010	17509639	TaMN106.2G259400	3_7132	224	7133	TarvensevarMN106	Arr087577	TRUE	OG0008307	N0.HOG0011320 OG0008307	FALSE	23487
Chr02	17509512	17511076	TaMN106.2G259500	3_7133	402	7134	TarvensevarMN106	Arr087578	TRUE	OG0008308	N0.HOG0011321 OG0008308	FALSE	23488
Chr02	17708962	17710632	TaMN106.2G259600	3_7134	336	7135	TarvensevarMN106	Arr087579	TRUE	OG0008309	N0.HOG0011322 OG0008309	FALSE	23489
Chr02	17833082	17838587	TaMN106.2G259800	3_7136	561	7137	TarvensevarMN106	Arr087580	TRUE	OG0008310	N0.HOG0011323 OG0008310	FALSE	23490
Chr02	17920745	17923602	TaMN106.2G259900	3_7137	435	7138	TarvensevarMN106	Arr087581	TRUE	OG0008311	N0.HOG0011324 OG0008311	FALSE	23491
Chr02	17927253	17931946	TaMN106.2G260000	3_7138	840	7139	TarvensevarMN106	Arr087582	TRUE	OG0008312	N0.HOG0011325 OG0008312	FALSE	23492
Chr02	18783085	18787946	TaMN106.2G260500	3_7143	921	7144	TarvensevarMN106	Arr087583	TRUE	OG0008313	N0.HOG0011326 OG0008313	FALSE	23506
Chr02	18948879	18950010	TaMN106.2G260600	3_7144	297	7145	TarvensevarMN106	Arr087584	TRUE	OG0008314	N0.HOG0011327 OG0008314	FALSE	23505
Chr02	19243992	19245905	TaMN106.2G260700	3_7145	432	7146	TarvensevarMN106	Arr087585	TRUE	OG0008315	N0.HOG0011328 OG0008315	FALSE	23503
Chr02	19246394	19247316	TaMN106.2G260800	3_7146	221	7147	TarvensevarMN106	Arr087586	TRUE	OG0008316	N0.HOG0011329 OG0008316	FALSE	23502
Chr02	19247894	19250854	TaMN106.2G260900	3_7147	705	7148	TarvensevarMN106	Arr087587	TRUE	OG0008317	N0.HOG0011330 OG0008317	FALSE	23501
Chr02	19656157	19658272	TaMN106.2G261000	3_7148	280	7149	TarvensevarMN106	Arr087588	TRUE	OG0008318	N0.HOG0011331 OG0008318	FALSE	23500
Chr02	19851269	19853165	TaMN106.2G261100	3_7149	532	7150	TarvensevarMN106	Arr087589	TRUE	OG0008319	N0.HOG0011332 OG0008319	FALSE	23499
Chr02	20159280	20159838	TaMN106.2G261200	3_7150	186	7151	TarvensevarMN106	Arr087590	TRUE	OG0008320	N0.HOG0011333 OG0008320	FALSE	23498
Chr02	20300013	20302259	TaMN106.2G261300	3_7151	433	7152	TarvensevarMN106	Arr087591	TRUE	OG0008321	N0.HOG0011334 OG0008321	FALSE	23497
Chr02	20471548	20475299	TaMN106.2G261500	3_7153	418	7154	TarvensevarMN106	Arr087592	TRUE	OG0008322	N0.HOG0011335 OG0008322	FALSE	23507
Chr02	20678214	20678703	TaMN106.2G261600	3_7154	163	7155	TarvensevarMN106	Arr087593	TRUE	OG0008323	N0.HOG0011336 OG0008323	FALSE	23509
Chr02	21118587	21124879	TaMN106.2G261800	3_7156	812	7157	TarvensevarMN106	Arr087594	TRUE	OG0008324	N0.HOG0011337 OG0008324	FALSE	23511
Chr02	21125694	21127745	TaMN106.2G261900	3_7157	589	7158	TarvensevarMN106	Arr087595	TRUE	OG0008325	N0.HOG0011338 OG0008325	FALSE	23512
Chr02	21281168	21286403	TaMN106.2G262000	3_7158	832	7159	TarvensevarMN106	Arr087596	TRUE	OG0008326	N0.HOG0011339 OG0008326	FALSE	23513
Chr02	21503645	21507171	TaMN106.2G262500	3_7163	647	7164	TarvensevarMN106	Arr087597	TRUE	OG0008327	N0.HOG0011340 OG0008327	FALSE	23519
Chr02	21617896	21622326	TaMN106.2G262600	3_7164	634	7165	TarvensevarMN106	Arr087598	TRUE	OG0008328	N0.HOG0011341 OG0008328	FALSE	23520
Chr02	21657209	21661094	TaMN106.2G262700	3_7165	537	7166	TarvensevarMN106	Arr087599	TRUE	OG0008329	N0.HOG0011342 OG0008329	FALSE	23521
Chr02	21696155	21697975	TaMN106.2G262800	3_7166	356	7167	TarvensevarMN106	Arr087600	TRUE	OG0008330	N0.HOG0011343 OG0008330	FALSE	23522
Chr02	21999667	22001394	TaMN106.2G263000	3_7168	298	7169	TarvensevarMN106	Arr087601	TRUE	OG0008331	N0.HOG0011344 OG0008331	FALSE	23532
Chr02	22246490	22247017	TaMN106.2G263300	3_7171	146	7172	TarvensevarMN106	Arr087602	TRUE	OG0008332	N0.HOG0011345 OG0008332	FALSE	23531
Chr02	22420088	22422140	TaMN106.2G263400	3_7172	219	7173	TarvensevarMN106	Arr087603	TRUE	OG0008333	N0.HOG0011346 OG0008333	FALSE	23530
Chr02	22769933	22772443	TaMN106.2G263700	3_7175	350	7176	TarvensevarMN106	Arr087604	TRUE	OG0008334	N0.HOG0011347 OG0008334	FALSE	23528
Chr02	23138373	23150947	TaMN106.2G264100	3_7179	390	7180	TarvensevarMN106	Arr087605	TRUE	OG0008335	N0.HOG0011348 OG0008335	FALSE	23527
Chr02	23261197	23262778	TaMN106.2G264200	3_7180	463	7181	TarvensevarMN106	Arr087606	TRUE	OG0008336	N0.HOG0011349 OG0008336	FALSE	23526
Chr02	23808671	23809175	TaMN106.2G264300	3_7181	158	7182	TarvensevarMN106	Arr087607	TRUE	OG0008337	N0.HOG0011350 OG0008337	FALSE	23524
Chr02	23930545	23935717	TaMN106.2G264400	3_7182	546	7183	TarvensevarMN106	Arr087608	TRUE	OG0008338	N0.HOG0011351 OG0008338	FALSE	23534
Chr02	23936323	23954309	TaMN106.2G264500	3_7183	421	7184	TarvensevarMN106	Arr087609	TRUE	OG0008339	N0.HOG0011352 OG0008339	FALSE	23535
Chr02	24245333	24253875	TaMN106.2G264600	3_7184	1065	7185	TarvensevarMN106	Arr087610	TRUE	OG0008340	N0.HOG0011353 OG0008340	FALSE	23558
Chr02	24279606	24290404	TaMN106.2G264700	3_7185	506	7186	TarvensevarMN106	Arr087611	TRUE	OG0008341	N0.HOG0011354 OG0008341	FALSE	23557
Chr02	24458686	24459748	TaMN106.2G264800	3_7186	250	7187	TarvensevarMN106	Arr087612	TRUE	OG0008342	N0.HOG0011355 OG0008342	FALSE	23556
Chr02	24463717	24466779	TaMN106.2G265000	3_7188	469	7189	TarvensevarMN106	Arr087613	TRUE	OG0008343	N0.HOG0011356 OG0008343	FALSE	23553
Chr02	24522574	24523862	TaMN106.2G265100	3_7189	325	7190	TarvensevarMN106	Arr087614	TRUE	OG0008344	N0.HOG0011357 OG0008344	FALSE	23552
Chr02	24734733	24736877	TaMN106.2G265300	3_7191	243	7192	TarvensevarMN106	Arr087615	TRUE	OG0008345	N0.HOG0011358 OG0008345	FALSE	23551
Chr02	24871835	24873784	TaMN106.2G265400	3_7192	189	7193	TarvensevarMN106	Arr087616	TRUE	OG0008346	N0.HOG0011359 OG0008346	FALSE	23550
Chr02	24980628	24992014	TaMN106.2G265600	3_7194	494	7195	TarvensevarMN106	Arr087617	TRUE	OG0008347	N0.HOG0011360 OG0008347	FALSE	23548
Chr02	25477088	25480103	TaMN106.2G266300	3_7201	577	7202	TarvensevarMN106	Arr087618	TRUE	OG0008348	N0.HOG0011361 OG0008348	FALSE	23537
Chr02	25480213	25481270	TaMN106.2G266400	3_7202	164	7203	TarvensevarMN106	Arr087619	TRUE	OG0008349	N0.HOG0011362 OG0008349	FALSE	23538
Chr02	25720285	25723950	TaMN106.2G266800	3_7206	680	7207	TarvensevarMN106	Arr087620	TRUE	OG0008350	N0.HOG0011363 OG0008350	FALSE	23542
Chr02	25724075	25726468	TaMN106.2G266900	3_7207	208	7208	TarvensevarMN106	Arr087621	TRUE	OG0008351	N0.HOG0011364 OG0008351	FALSE	23543
Chr02	26032081	26034345	TaMN106.2G267100	3_7209	332	7210	TarvensevarMN106	Arr087622	TRUE	OG0008352	N0.HOG0011365 OG0008352	FALSE	23545
Chr02	26266059	26269755	TaMN106.2G267200	3_7210	416	7211	TarvensevarMN106	Arr087623	TRUE	OG0008353	N0.HOG0011366 OG0008353	FALSE	23562
Chr02	26377788	26378638	TaMN106.2G267300	3_7211	164	7212	TarvensevarMN106	Arr087624	TRUE	OG0008354	N0.HOG0011367 OG0008354	FALSE	23561
Chr02	26378861	26380972	TaMN106.2G267400	3_7212	609	7213	TarvensevarMN106	Arr087625	TRUE	OG0008355	N0.HOG0011368 OG0008355	FALSE	23560
Chr02	26381840	26384715	TaMN106.2G267500	3_7213	287	7214	TarvensevarMN106	Arr087626	TRUE	OG0008356	N0.HOG0011369 OG0008356	FALSE	23559
Chr02	29683881	29685887	TaMN106.2G267700	3_7215	549	7216	TarvensevarMN106	Arr087627	TRUE	OG0008357	N0.HOG0011370 OG0008357	FALSE	23563
Chr02	30090658	30092444	TaMN106.2G267800	3_7216	266	7217	TarvensevarMN106	Arr087628	TRUE	OG0008358	N0.HOG0011371 OG0008358	FALSE	23565
Chr02	30179286	30179780	TaMN106.2G267900	3_7217	154	7218	TarvensevarMN106	Arr087629	TRUE	OG0008359	N0.HOG0011372 OG0008359	FALSE	23566
Chr02	30297418	30299147	TaMN106.2G268000	3_7218	314	7219	TarvensevarMN106	Arr087630	TRUE	OG0008360	N0.HOG0011373 OG0008360	FALSE	23567
Chr02	30561837	30562965	TaMN106.2G268100	3_7219	190	7220	TarvensevarMN106	Arr087631	TRUE	OG0008361	N0.HOG0011374 OG0008361	FALSE	23568
Chr02	30563938	30567210	TaMN106.2G268200	3_7220	199	7221	TarvensevarMN106	Arr087632	TRUE	OG0008362	N0.HOG0011375 OG0008362	FALSE	23569
Chr02	30589940	30591749	TaMN106.2G268500	3_7223	369	7224	TarvensevarMN106	Arr087633	TRUE	OG0008363	N0.HOG0011376 OG0008363	FALSE	23571
Chr02	30591674	30593426	TaMN106.2G268600	3_7224	218	7225	TarvensevarMN106	Arr087634	TRUE	OG0008364	N0.HOG0011377 OG0008364	FALSE	23572
Chr02	31321576	31324874	TaMN106.2G268700	3_7225	294	7226	TarvensevarMN106	Arr087635	TRUE	OG0008365	N0.HOG0011378 OG0008365	FALSE	23575
Chr02	31689579	31691019	TaMN106.2G268800	3_7226	223	7227	TarvensevarMN106	Arr087636	TRUE	OG0008366	N0.HOG0011379 OG0008366	FALSE	26876
Chr02	32201964	32205146	TaMN106.2G268900	3_7227	451	7228	TarvensevarMN106	Arr087637	TRUE	OG0008367	N0.HOG0011381 OG0008367	FALSE	23580
Chr02	32285870	32290622	TaMN106.2G269000	3_7228	321	7229	TarvensevarMN106	Arr087638	TRUE	OG0008368	N0.HOG0011382 OG0008368	FALSE	23579
Chr02	32525871	32527026	TaMN106.2G269200	3_7230	123	7231	TarvensevarMN106	Arr087639	TRUE	OG0008369	N0.HOG0011383 OG0008369	FALSE	23577
Chr02	32527191	32530124	TaMN106.2G269300	3_7231	748	7232	TarvensevarMN106	Arr087640	TRUE	OG0008370	N0.HOG0011384 OG0008370	FALSE	23576
Chr02	32554896	32559754	TaMN106.2G269400	3_7232	430	7233	TarvensevarMN106	Arr087641	TRUE	OG0008371	N0.HOG0011385 OG0008371	FALSE	23582
Chr02	32758713	32763319	TaMN106.2G269500	3_7233	655	7234	TarvensevarMN106	Arr087642	TRUE	OG0008372	N0.HOG0011386 OG0008372	FALSE	23584
Chr02	32994234	33001195	TaMN106.2G269600	3_7234	1687	7235	TarvensevarMN106	Arr087643	TRUE	OG0008373	N0.HOG0011387 OG0008373	FALSE	23585
Chr02	33002102	33004037	TaMN106.2G269700	3_7235	213	7236	TarvensevarMN106	Arr087644	TRUE	OG0008374	N0.HOG0011388 OG0008374	FALSE	23586
Chr02	33004164	33007836	TaMN106.2G269800	3_7236	398	7237	TarvensevarMN106	Arr087645	TRUE	OG0008375	N0.HOG0011389 OG0008375	FALSE	23587
Chr02	33110603	33111932	TaMN106.2G269900	3_7237	119	7238	TarvensevarMN106	Arr087646	TRUE	OG0008376	N0.HOG0011390 OG0008376	FALSE	23588
Chr02	33144754	33145432	TaMN106.2G270300	3_7241	226	7242	TarvensevarMN106	Arr087647	TRUE	OG0008377	N0.HOG0011391 OG0008377	FALSE	23592
Chr02	33344264	33348058	TaMN106.2G270500	3_7243	676	7244	TarvensevarMN106	Arr087648	TRUE	OG0008378	N0.HOG0011392 OG0008378	FALSE	23595
Chr02	33401604	33403049	TaMN106.2G270600	3_7244	155	7245	TarvensevarMN106	Arr087649	TRUE	OG0008379	N0.HOG0011393 OG0008379	FALSE	23596
Chr02	33403728	33406657	TaMN106.2G270700	3_7245	458	7246	TarvensevarMN106	Arr087650	TRUE	OG0008380	N0.HOG0011394 OG0008380	FALSE	23597
Chr02	35356624	35359394	TaMN106.2G271000	3_7248	706	7249	TarvensevarMN106	Arr087651	TRUE	OG0008381	N0.HOG0011395 OG0008381	FALSE	23601
Chr02	35359188	35363206	TaMN106.2G271100	3_7249	426	7250	TarvensevarMN106	Arr087652	TRUE	OG0008382	N0.HOG0011396 OG0008382	FALSE	23602
Chr02	36733677	36735409	TaMN106.2G271300	3_7251	127	7252	TarvensevarMN106	Arr087653	TRUE	OG0008383	N0.HOG0011397 OG0008383	FALSE	23605
Chr02	36809487	36810815	TaMN106.2G271500	3_7253	284	7254	TarvensevarMN106	Arr087654	TRUE	OG0008384	N0.HOG0011398 OG0008384	FALSE	23608
Chr02	39045723	39057866	TaMN106.2G271900	3_7257	857	7258	TarvensevarMN106	Arr087655	TRUE	OG0008385	N0.HOG0011399 OG0008385	FALSE	23611
Chr02	39793501	39795823	TaMN106.2G272000	3_7258	339	7259	TarvensevarMN106	Arr087656	TRUE	OG0008386	N0.HOG0011400 OG0008386	FALSE	23663
Chr02	40253521	40255842	TaMN106.2G272100	3_7259	317	7260	TarvensevarMN106	Arr087657	TRUE	OG0008387	N0.HOG0011401 OG0008387	FALSE	23661
Chr02	40267428	40271372	TaMN106.2G272300	3_7261	194	7262	TarvensevarMN106	Arr087658	TRUE	OG0008388	N0.HOG0011402 OG0008388	FALSE	23659
Chr02	41941575	41943428	TaMN106.2G272500	3_7263	268	7264	TarvensevarMN106	Arr087659	TRUE	OG0008389	N0.HOG0011403 OG0008389	FALSE	23657
Chr02	41943480	41944173	TaMN106.2G272600	3_7264	128	7265	TarvensevarMN106	Arr087660	TRUE	OG0008390	N0.HOG0011404 OG0008390	FALSE	23656
Chr02	42732534	42734542	TaMN106.2G272800	3_7266	385	7267	TarvensevarMN106	Arr087661	TRUE	OG0008391	N0.HOG0011405 OG0008391	FALSE	23655
Chr02	42734316	42738687	TaMN106.2G272900	3_7267	284	7268	TarvensevarMN106	Arr087662	TRUE	OG0008392	N0.HOG0011406 OG0008392	FALSE	23653
Chr02	43245165	43250611	TaMN106.2G273100	3_7269	928	7270	TarvensevarMN106	Arr087663	TRUE	OG0008393	N0.HOG0011407 OG0008393	FALSE	23651
Chr02	43544895	43547047	TaMN106.2G273200	3_7270	299	7271	TarvensevarMN106	Arr087664	TRUE	OG0008394	N0.HOG0011408 OG0008394	FALSE	23650
Chr02	43764175	43767323	TaMN106.2G273300	3_7271	312	7272	TarvensevarMN106	Arr087665	TRUE	OG0008395	N0.HOG0011409 OG0008395	FALSE	23649
Chr02	43928566	43932170	TaMN106.2G273400	3_7272	707	7273	TarvensevarMN106	Arr087666	TRUE	OG0008396	N0.HOG0011410 OG0008396	FALSE	23648
Chr02	44014052	44015947	TaMN106.2G273500	3_7273	244	7274	TarvensevarMN106	Arr087667	TRUE	OG0008397	N0.HOG0011411 OG0008397	FALSE	23647
Chr02	44217851	44222281	TaMN106.2G273800	3_7276	866	7277	TarvensevarMN106	Arr087668	TRUE	OG0008398	N0.HOG0011412 OG0008398	FALSE	23645
Chr02	44883027	44886646	TaMN106.2G273900	3_7277	305	7278	TarvensevarMN106	Arr087669	TRUE	OG0008399	N0.HOG0011413 OG0008399	FALSE	23643
Chr02	45002929	45003673	TaMN106.2G274000	3_7278	187	7279	TarvensevarMN106	Arr087670	TRUE	OG0008400	N0.HOG0011414 OG0008400	FALSE	23642
Chr02	45264772	45275938	TaMN106.2G274100	3_7279	476	7280	TarvensevarMN106	Arr087671	TRUE	OG0008401	N0.HOG0011415 OG0008401	FALSE	23641
Chr02	45463326	45464648	TaMN106.2G274200	3_7280	292	7281	TarvensevarMN106	Arr087672	TRUE	OG0008402	N0.HOG0011416 OG0008402	FALSE	23640
Chr02	45545272	45547206	TaMN106.2G274400	3_7282	276	7283	TarvensevarMN106	Arr087673	TRUE	OG0008403	N0.HOG0011417 OG0008403	FALSE	23638
Chr02	45568019	45572138	TaMN106.2G274500	3_7283	418	7284	TarvensevarMN106	Arr087674	TRUE	OG0008404	N0.HOG0011418 OG0008404	FALSE	23637
Chr02	45795427	45796099	TaMN106.2G274600	3_7284	98	7285	TarvensevarMN106	Arr087675	TRUE	OG0008405	N0.HOG0011419 OG0008405	FALSE	23636
Chr02	45851442	45854584	TaMN106.2G275100	3_7289	462	7290	TarvensevarMN106	Arr087676	TRUE	OG0008406	N0.HOG0011420 OG0008406	FALSE	23630
Chr02	45941499	45943024	TaMN106.2G275200	3_7290	404	7291	TarvensevarMN106	Arr087677	TRUE	OG0008407	N0.HOG0011421 OG0008407	FALSE	23629
Chr02	45988165	45989395	TaMN106.2G275400	3_7292	239	7293	TarvensevarMN106	Arr087678	TRUE	OG0008408	N0.HOG0011422 OG0008408	FALSE	23627
Chr02	45991148	45992536	TaMN106.2G275500	3_7293	224	7294	TarvensevarMN106	Arr087679	TRUE	OG0008409	N0.HOG0011423 OG0008409	FALSE	23626
Chr02	46009157	46012048	TaMN106.2G275900	3_7297	533	7298	TarvensevarMN106	Arr087680	TRUE	OG0008410	N0.HOG0011424 OG0008410	FALSE	23623
Chr02	46016465	46017575	TaMN106.2G276000	3_7298	95	7299	TarvensevarMN106	Arr087681	TRUE	OG0008411	N0.HOG0011425 OG0008411	FALSE	23621
Chr02	46026947	46029465	TaMN106.2G276100	3_7299	260	7300	TarvensevarMN106	Arr087682	TRUE	OG0008412	N0.HOG0011426 OG0008412	FALSE	23620
Chr02	46131943	46137189	TaMN106.2G276200	3_7300	849	7301	TarvensevarMN106	Arr087683	TRUE	OG0008413	N0.HOG0011427 OG0008413	FALSE	23619
Chr02	46328964	46331320	TaMN106.2G276300	3_7301	305	7302	TarvensevarMN106	Arr087684	TRUE	OG0008414	N0.HOG0011428 OG0008414	FALSE	23618
Chr02	46374139	46380289	TaMN106.2G276700	3_7305	1176	7306	TarvensevarMN106	Arr087685	TRUE	OG0008415	N0.HOG0011429 OG0008415	FALSE	23615
Chr02	46674418	46675793	TaMN106.2G276900	3_7307	217	7308	TarvensevarMN106	Arr087686	TRUE	OG0008416	N0.HOG0011430 OG0008416	FALSE	23614
Chr02	46901979	46906631	TaMN106.2G277000	3_7308	501	7309	TarvensevarMN106	Arr087687	TRUE	OG0008417	N0.HOG0011431 OG0008417	FALSE	23613
Chr02	47154401	47157410	TaMN106.2G277100	3_7309	869	7310	TarvensevarMN106	Arr087688	TRUE	OG0008418	N0.HOG0011432 OG0008418	FALSE	23666
Chr02	48519019	48519286	TaMN106.2G277400	3_7312	53	7313	TarvensevarMN106	Arr087689	TRUE	OG0008419	N0.HOG0011433 OG0008419	FALSE	23669
Chr02	49515419	49519129	TaMN106.2G277500	3_7313	575	7314	TarvensevarMN106	Arr087690	TRUE	OG0008420	N0.HOG0011434 OG0008420	FALSE	23670
Chr02	49544382	49545737	TaMN106.2G277600	3_7314	234	7315	TarvensevarMN106	Arr087691	TRUE	OG0008421	N0.HOG0011435 OG0008421	FALSE	23671
Chr02	49707419	49709743	TaMN106.2G277800	3_7316	137	7317	TarvensevarMN106	Arr087692	TRUE	OG0008422	N0.HOG0011436 OG0008422	FALSE	23673
Chr02	50533928	50534858	TaMN106.2G278100	3_7319	203	7320	TarvensevarMN106	Arr087693	TRUE	OG0008423	N0.HOG0011437 OG0008423	FALSE	23677
Chr02	50535276	50542413	TaMN106.2G278200	3_7320	950	7321	TarvensevarMN106	Arr087694	TRUE	OG0008424	N0.HOG0011438 OG0008424	FALSE	23678
Chr02	51138032	51141344	TaMN106.2G278400	3_7322	536	7323	TarvensevarMN106	Arr087695	TRUE	OG0008425	N0.HOG0011439 OG0008425	FALSE	23679
Chr02	53024185	53026515	TaMN106.2G278900	3_7327	287	7328	TarvensevarMN106	Arr087696	TRUE	OG0008426	N0.HOG0011440 OG0008426	FALSE	23683
Chr02	54365352	54368070	TaMN106.2G279400	3_7332	467	7333	TarvensevarMN106	Arr087697	TRUE	OG0008427	N0.HOG0011441 OG0008427	FALSE	23688
Chr02	54731791	54734909	TaMN106.2G279500	3_7333	592	7334	TarvensevarMN106	Arr087698	TRUE	OG0008428	N0.HOG0011442 OG0008428	FALSE	23689
Chr02	54765099	54766943	TaMN106.2G279600	3_7334	339	7335	TarvensevarMN106	Arr087699	TRUE	OG0008429	N0.HOG0011443 OG0008429	FALSE	23690
Chr02	55105543	55110653	TaMN106.2G279700	3_7335	861	7336	TarvensevarMN106	Arr087700	TRUE	OG0008430	N0.HOG0011444 OG0008430	FALSE	23691
Chr02	55143324	55144455	TaMN106.2G279800	3_7336	289	7337	TarvensevarMN106	Arr087701	TRUE	OG0008431	N0.HOG0011445 OG0008431	FALSE	23692
Chr02	55411130	55413145	TaMN106.2G280000	3_7338	360	7339	TarvensevarMN106	Arr087702	TRUE	OG0008432	N0.HOG0011446 OG0008432	FALSE	23695
Chr02	55883520	55885724	TaMN106.2G280400	3_7342	215	7343	TarvensevarMN106	Arr087703	TRUE	OG0008433	N0.HOG0011447 OG0008433	FALSE	23698
Chr02	56249533	56253606	TaMN106.2G280700	3_7345	464	7346	TarvensevarMN106	Arr087704	TRUE	OG0008434	N0.HOG0011448 OG0008434	FALSE	23701
Chr02	56401598	56402393	TaMN106.2G281100	3_7349	62	7350	TarvensevarMN106	Arr087705	TRUE	OG0008435	N0.HOG0011449 OG0008435	FALSE	23705
Chr02	56447120	56448938	TaMN106.2G281200	3_7350	355	7351	TarvensevarMN106	Arr087706	TRUE	OG0008436	N0.HOG0011450 OG0008436	FALSE	23706
Chr02	56451964	56455851	TaMN106.2G281300	3_7351	334	7352	TarvensevarMN106	Arr087707	TRUE	OG0008437	N0.HOG0011451 OG0008437	FALSE	23707
Chr02	57429442	57432373	TaMN106.2G281700	3_7355	368	7356	TarvensevarMN106	Arr087708	TRUE	OG0008438	N0.HOG0011452 OG0008438	FALSE	23710
Chr02	57433901	57438032	TaMN106.2G281800	3_7356	593	7357	TarvensevarMN106	Arr087709	TRUE	OG0008439	N0.HOG0011453 OG0008439	FALSE	23711
Chr02	57490848	57492851	TaMN106.2G282100	3_7359	104	7360	TarvensevarMN106	Arr087710	TRUE	OG0008440	N0.HOG0011454 OG0008440	FALSE	23716
Chr02	58225772	58227489	TaMN106.2G282400	3_7362	430	7363	TarvensevarMN106	Arr087711	TRUE	OG0008441	N0.HOG0011455 OG0008441	FALSE	23718
Chr02	58635242	58637740	TaMN106.2G282800	3_7366	492	7367	TarvensevarMN106	Arr087712	TRUE	OG0008442	N0.HOG0011456 OG0008442	FALSE	23722
Chr02	58778878	58782693	TaMN106.2G283000	3_7368	692	7369	TarvensevarMN106	Arr087713	TRUE	OG0008443	N0.HOG0011457 OG0008443	FALSE	23725
Chr02	58815597	58816872	TaMN106.2G283200	3_7370	400	7371	TarvensevarMN106	Arr087714	TRUE	OG0008444	N0.HOG0011458 OG0008444	FALSE	23726
Chr02	58865729	58868233	TaMN106.2G283300	3_7371	356	7372	TarvensevarMN106	Arr087715	TRUE	OG0008445	N0.HOG0011459 OG0008445	FALSE	23727
Chr02	58972792	58974102	TaMN106.2G283900	3_7377	61	7378	TarvensevarMN106	Arr087716	TRUE	OG0008446	N0.HOG0011460 OG0008446	FALSE	23734
Chr02	58974664	58975929	TaMN106.2G284000	3_7378	279	7379	TarvensevarMN106	Arr087717	TRUE	OG0008447	N0.HOG0011461 OG0008447	FALSE	23735
Chr02	59028990	59030382	TaMN106.2G284100	3_7379	119	7380	TarvensevarMN106	Arr087718	TRUE	OG0008448	N0.HOG0011462 OG0008448	FALSE	23736
Chr02	59132810	59137124	TaMN106.2G284500	3_7383	418	7384	TarvensevarMN106	Arr087719	TRUE	OG0008449	N0.HOG0011463 OG0008449	FALSE	23741
Chr02	59305832	59307819	TaMN106.2G285000	3_7388	359	7389	TarvensevarMN106	Arr087720	TRUE	OG0008450	N0.HOG0011464 OG0008450	FALSE	23745
Chr02	59529795	59530853	TaMN106.2G285200	3_7390	254	7391	TarvensevarMN106	Arr087721	TRUE	OG0008451	N0.HOG0011465 OG0008451	FALSE	23747
Chr02	59821460	59823650	TaMN106.2G285500	3_7393	510	7394	TarvensevarMN106	Arr087722	TRUE	OG0008452	N0.HOG0011466 OG0008452	FALSE	23749
Chr02	59899342	59899906	TaMN106.2G285600	3_7394	139	7395	TarvensevarMN106	Arr087723	TRUE	OG0008453	N0.HOG0011467 OG0008453	FALSE	23750
Chr02	59946542	59948444	TaMN106.2G285700	3_7395	414	7396	TarvensevarMN106	Arr087724	TRUE	OG0008454	N0.HOG0011468 OG0008454	FALSE	23751
Chr02	59952400	59956629	TaMN106.2G285800	3_7396	381	7397	TarvensevarMN106	Arr087725	TRUE	OG0008455	N0.HOG0011469 OG0008455	FALSE	23752
Chr02	59967807	59971206	TaMN106.2G285900	3_7397	363	7398	TarvensevarMN106	Arr087726	TRUE	OG0008456	N0.HOG0011470 OG0008456	FALSE	23753
Chr02	60039854	60041454	TaMN106.2G286100	3_7399	418	7400	TarvensevarMN106	Arr087727	TRUE	OG0008457	N0.HOG0011471 OG0008457	FALSE	23755
Chr02	60466150	60467246	TaMN106.2G286300	3_7401	134	7402	TarvensevarMN106	Arr087728	TRUE	OG0008458	N0.HOG0011472 OG0008458	FALSE	23757
Chr02	60523462	60525454	TaMN106.2G286600	3_7404	291	7405	TarvensevarMN106	Arr087729	TRUE	OG0008459	N0.HOG0011473 OG0008459	FALSE	23760
Chr02	60550032	60558378	TaMN106.2G286800	3_7406	731	7407	TarvensevarMN106	Arr087730	TRUE	OG0008460	N0.HOG0011474 OG0008460	FALSE	23762
Chr02	60584697	60589987	TaMN106.2G287000	3_7408	659	7409	TarvensevarMN106	Arr087731	TRUE	OG0008461	N0.HOG0011475 OG0008461	FALSE	23763
Chr02	60601116	60604435	TaMN106.2G287200	3_7410	945	7411	TarvensevarMN106	Arr087732	TRUE	OG0008462	N0.HOG0011476 OG0008462	FALSE	23765
Chr02	60604304	60608825	TaMN106.2G287300	3_7411	719	7412	TarvensevarMN106	Arr087733	TRUE	OG0008463	N0.HOG0011477 OG0008463	FALSE	23766
Chr02	60611407	60613443	TaMN106.2G287400	3_7412	144	7413	TarvensevarMN106	Arr087734	TRUE	OG0008464	N0.HOG0011478 OG0008464	FALSE	23769
Chr02	60646612	60660261	TaMN106.2G287600	3_7414	2600	7415	TarvensevarMN106	Arr087735	TRUE	OG0008465	N0.HOG0011479 OG0008465	FALSE	23770
Chr02	60689881	60702741	TaMN106.2G287700	3_7415	2611	7416	TarvensevarMN106	Arr087736	TRUE	OG0008466	N0.HOG0011480 OG0008466	FALSE	23771
Chr02	60758395	60759308	TaMN106.2G287800	3_7416	196	7417	TarvensevarMN106	Arr087737	TRUE	OG0008467	N0.HOG0011481 OG0008467	FALSE	23772
Chr02	60848894	60852412	TaMN106.2G287900	3_7417	297	7418	TarvensevarMN106	Arr087738	TRUE	OG0008468	N0.HOG0011482 OG0008468	FALSE	23773
Chr02	60964178	60965389	TaMN106.2G288000	3_7418	374	7419	TarvensevarMN106	Arr087739	TRUE	OG0008469	N0.HOG0011483 OG0008469	FALSE	23774
Chr02	61099908	61102823	TaMN106.2G288100	3_7419	538	7420	TarvensevarMN106	Arr087740	TRUE	OG0008470	N0.HOG0011484 OG0008470	FALSE	23775
Chr02	61165577	61167616	TaMN106.2G288200	3_7420	352	7421	TarvensevarMN106	Arr087741	TRUE	OG0008471	N0.HOG0011485 OG0008471	FALSE	23776
Chr02	61276662	61279162	TaMN106.2G288400	3_7422	551	7423	TarvensevarMN106	Arr087742	TRUE	OG0008472	N0.HOG0011486 OG0008472	FALSE	23779
Chr02	61443016	61447512	TaMN106.2G288600	3_7424	485	7425	TarvensevarMN106	Arr087743	TRUE	OG0008473	N0.HOG0011487 OG0008473	FALSE	23781
Chr02	61481052	61486002	TaMN106.2G288700	3_7425	945	7426	TarvensevarMN106	Arr087744	TRUE	OG0008474	N0.HOG0011488 OG0008474	FALSE	23782
Chr02	61502261	61504621	TaMN106.2G289000	3_7428	703	7429	TarvensevarMN106	Arr087745	TRUE	OG0008475	N0.HOG0011489 OG0008475	FALSE	23785
Chr02	61516646	61517657	TaMN106.2G289100	3_7429	196	7430	TarvensevarMN106	Arr087746	TRUE	OG0008476	N0.HOG0011490 OG0008476	FALSE	23786
Chr02	61528610	61529548	TaMN106.2G289200	3_7430	182	7431	TarvensevarMN106	Arr087747	TRUE	OG0008477	N0.HOG0011491 OG0008477	FALSE	23787
Chr02	61530373	61533996	TaMN106.2G289300	3_7431	543	7432	TarvensevarMN106	Arr087748	TRUE	OG0008478	N0.HOG0011492 OG0008478	FALSE	23788
Chr02	61549304	61551860	TaMN106.2G289400	3_7432	274	7433	TarvensevarMN106	Arr087749	TRUE	OG0008479	N0.HOG0011493 OG0008479	FALSE	23790
Chr02	61608651	61610303	TaMN106.2G289700	3_7435	176	7436	TarvensevarMN106	Arr087750	TRUE	OG0008480	N0.HOG0011494 OG0008480	FALSE	23794
Chr02	61621182	61622940	TaMN106.2G289800	3_7436	323	7437	TarvensevarMN106	Arr087751	TRUE	OG0008481	N0.HOG0011495 OG0008481	FALSE	23795
Chr02	61645296	61650873	TaMN106.2G290000	3_7438	766	7439	TarvensevarMN106	Arr087752	TRUE	OG0008482	N0.HOG0011496 OG0008482	FALSE	23797
Chr02	61688642	61690668	TaMN106.2G290300	3_7441	410	7442	TarvensevarMN106	Arr087753	TRUE	OG0008483	N0.HOG0011497 OG0008483	FALSE	23800
Chr02	61707038	61708720	TaMN106.2G290400	3_7442	355	7443	TarvensevarMN106	Arr087754	TRUE	OG0008484	N0.HOG0011498 OG0008484	FALSE	23801
Chr02	61730417	61731966	TaMN106.2G290500	3_7443	349	7444	TarvensevarMN106	Arr087755	TRUE	OG0008485	N0.HOG0011499 OG0008485	FALSE	23802
Chr02	61788897	61790805	TaMN106.2G290700	3_7445	384	7446	TarvensevarMN106	Arr087756	TRUE	OG0008486	N0.HOG0011500 OG0008486	FALSE	23803
Chr02	61790793	61795020	TaMN106.2G290800	3_7446	392	7447	TarvensevarMN106	Arr087757	TRUE	OG0008487	N0.HOG0011501 OG0008487	FALSE	23804
Chr02	61797273	61797720	TaMN106.2G290900	3_7447	149	7448	TarvensevarMN106	Arr087758	TRUE	OG0008488	N0.HOG0011502 OG0008488	FALSE	23805
Chr02	61839052	61844757	TaMN106.2G291000	3_7448	848	7449	TarvensevarMN106	Arr087759	TRUE	OG0008489	N0.HOG0011503 OG0008489	FALSE	23806
Chr02	61852352	61853478	TaMN106.2G291200	3_7450	219	7451	TarvensevarMN106	Arr087760	TRUE	OG0008490	N0.HOG0011504 OG0008490	FALSE	23808
Chr02	61868033	61870687	TaMN106.2G291400	3_7452	328	7453	TarvensevarMN106	Arr087761	TRUE	OG0008491	N0.HOG0011505 OG0008491	FALSE	23811
Chr02	62257790	62258678	TaMN106.2G292600	3_7464	162	7465	TarvensevarMN106	Arr087762	TRUE	OG0008492	N0.HOG0011506 OG0008492	FALSE	23817
Chr02	62305092	62308019	TaMN106.2G292900	3_7467	429	7468	TarvensevarMN106	Arr087763	TRUE	OG0008493	N0.HOG0011507 OG0008493	FALSE	23820
Chr02	62450262	62452641	TaMN106.2G293100	3_7469	257	7470	TarvensevarMN106	Arr087764	TRUE	OG0008494	N0.HOG0011508 OG0008494	FALSE	23824
Chr02	62601099	62601541	TaMN106.2G293400	3_7472	120	7473	TarvensevarMN106	Arr087765	TRUE	OG0008495	N0.HOG0011509 OG0008495	FALSE	23827
Chr02	62626489	62629802	TaMN106.2G293600	3_7474	501	7475	TarvensevarMN106	Arr087766	TRUE	OG0008496	N0.HOG0011510 OG0008496	FALSE	23828
Chr02	62720307	62720817	TaMN106.2G294000	3_7478	170	7479	TarvensevarMN106	Arr087767	TRUE	OG0008497	N0.HOG0011511 OG0008497	FALSE	26895
Chr02	62798855	62804179	TaMN106.2G294300	3_7481	972	7482	TarvensevarMN106	Arr087768	TRUE	OG0008498	N0.HOG0011512 OG0008498	FALSE	23836
Chr02	62816666	62817365	TaMN106.2G294400	3_7482	179	7483	TarvensevarMN106	Arr087769	TRUE	OG0008499	N0.HOG0011513 OG0008499	FALSE	23837
Chr02	62821394	62822440	TaMN106.2G294500	3_7483	293	7484	TarvensevarMN106	Arr087770	TRUE	OG0008500	N0.HOG0011514 OG0008500	FALSE	23839
Chr02	62822512	62824477	TaMN106.2G294600	3_7484	624	7485	TarvensevarMN106	Arr087771	TRUE	OG0008501	N0.HOG0011515 OG0008501	FALSE	23840
Chr02	62827774	62830159	TaMN106.2G294700	3_7485	345	7486	TarvensevarMN106	Arr087772	TRUE	OG0008502	N0.HOG0011516 OG0008502	FALSE	23841
Chr02	62830197	62833025	TaMN106.2G294800	3_7486	134	7487	TarvensevarMN106	Arr087773	TRUE	OG0008503	N0.HOG0011517 OG0008503	FALSE	23842
Chr02	62857512	62862712	TaMN106.2G294900	3_7487	595	7488	TarvensevarMN106	Arr087774	TRUE	OG0008504	N0.HOG0011518 OG0008504	FALSE	23843
Chr02	62938613	62943823	TaMN106.2G295000	3_7488	672	7489	TarvensevarMN106	Arr087775	TRUE	OG0008505	N0.HOG0011519 OG0008505	FALSE	23844
Chr02	62943649	62949537	TaMN106.2G295100	3_7489	991	7490	TarvensevarMN106	Arr087776	TRUE	OG0008506	N0.HOG0011520 OG0008506	FALSE	23845
Chr02	63165487	63165757	TaMN106.2G295200	3_7490	90	7491	TarvensevarMN106	Arr087777	TRUE	OG0008507	N0.HOG0011521 OG0008507	FALSE	23846
Chr02	63166409	63170677	TaMN106.2G295300	3_7491	929	7492	TarvensevarMN106	Arr087778	TRUE	OG0008508	N0.HOG0011522 OG0008508	FALSE	23847
Chr02	63198849	63201087	TaMN106.2G295400	3_7492	241	7493	TarvensevarMN106	Arr087779	TRUE	OG0008509	N0.HOG0011523 OG0008509	FALSE	23848
Chr02	63221715	63222402	TaMN106.2G295600	3_7494	229	7495	TarvensevarMN106	Arr087780	TRUE	OG0008510	N0.HOG0011524 OG0008510	FALSE	23851
Chr02	63255028	63255904	TaMN106.2G295900	3_7497	282	7498	TarvensevarMN106	Arr087781	TRUE	OG0008511	N0.HOG0011525 OG0008511	FALSE	23855
Chr02	63276213	63278212	TaMN106.2G296100	3_7499	303	7500	TarvensevarMN106	Arr087782	TRUE	OG0008512	N0.HOG0011526 OG0008512	FALSE	23856
Chr02	63277902	63279864	TaMN106.2G296200	3_7500	486	7501	TarvensevarMN106	Arr087783	TRUE	OG0008513	N0.HOG0011527 OG0008513	FALSE	23857
Chr02	63304450	63311247	TaMN106.2G296300	3_7501	1179	7502	TarvensevarMN106	Arr087784	TRUE	OG0008514	N0.HOG0011528 OG0008514	FALSE	23858
Chr02	63792465	63795679	TaMN106.2G296800	3_7506	845	7507	TarvensevarMN106	Arr087785	TRUE	OG0008515	N0.HOG0011529 OG0008515	FALSE	23864
Chr02	63845279	63846691	TaMN106.2G296900	3_7507	255	7508	TarvensevarMN106	Arr087786	TRUE	OG0008516	N0.HOG0011530 OG0008516	FALSE	23865
Chr02	63873075	63877065	TaMN106.2G297000	3_7508	513	7509	TarvensevarMN106	Arr087787	TRUE	OG0008517	N0.HOG0011531 OG0008517	FALSE	23866
Chr02	63882623	63884529	TaMN106.2G297100	3_7509	324	7510	TarvensevarMN106	Arr087788	TRUE	OG0008518	N0.HOG0011532 OG0008518	FALSE	23867
Chr02	63898690	63900107	TaMN106.2G297300	3_7511	417	7512	TarvensevarMN106	Arr087789	TRUE	OG0008519	N0.HOG0011533 OG0008519	FALSE	23868
Chr02	63900427	63901960	TaMN106.2G297400	3_7512	335	7513	TarvensevarMN106	Arr087790	TRUE	OG0008520	N0.HOG0011534 OG0008520	FALSE	23869
Chr02	63949070	63949988	TaMN106.2G297600	3_7514	177	7515	TarvensevarMN106	Arr087791	TRUE	OG0008521	N0.HOG0011535 OG0008521	FALSE	23873
Chr02	63954676	63958894	TaMN106.2G297700	3_7515	1067	7516	TarvensevarMN106	Arr087792	TRUE	OG0008522	N0.HOG0011536 OG0008522	FALSE	23874
Chr02	64001419	64005436	TaMN106.2G297800	3_7516	417	7517	TarvensevarMN106	Arr087793	TRUE	OG0008523	N0.HOG0011537 OG0008523	FALSE	23875
Chr02	64004174	64008643	TaMN106.2G297900	3_7517	1020	7518	TarvensevarMN106	Arr087794	TRUE	OG0008524	N0.HOG0011538 OG0008524	FALSE	23876
Chr02	64061879	64062249	TaMN106.2G298400	3_7522	76	7523	TarvensevarMN106	Arr087795	TRUE	OG0008525	N0.HOG0011539 OG0008525	FALSE	23881
Chr02	64223084	64224272	TaMN106.2G298700	3_7525	256	7526	TarvensevarMN106	Arr087796	TRUE	OG0008526	N0.HOG0011540 OG0008526	FALSE	23884
Chr02	64225510	64226957	TaMN106.2G298800	3_7526	176	7527	TarvensevarMN106	Arr087797	TRUE	OG0008527	N0.HOG0011541 OG0008527	FALSE	23885
Chr02	64279458	64281652	TaMN106.2G299000	3_7528	374	7529	TarvensevarMN106	Arr087798	TRUE	OG0008528	N0.HOG0011542 OG0008528	FALSE	23887
Chr02	64316205	64318981	TaMN106.2G299100	3_7529	388	7530	TarvensevarMN106	Arr087799	TRUE	OG0008529	N0.HOG0011543 OG0008529	FALSE	23888
Chr02	64327794	64330560	TaMN106.2G299300	3_7531	302	7532	TarvensevarMN106	Arr087800	TRUE	OG0008530	N0.HOG0011544 OG0008530	FALSE	23890
Chr02	64431839	64432947	TaMN106.2G299800	3_7536	338	7537	TarvensevarMN106	Arr087801	TRUE	OG0008531	N0.HOG0011545 OG0008531	FALSE	23897
Chr02	64459277	64463193	TaMN106.2G300100	3_7539	831	7540	TarvensevarMN106	Arr087802	TRUE	OG0008532	N0.HOG0011546 OG0008532	FALSE	23898
Chr02	64464991	64468215	TaMN106.2G300200	3_7540	485	7541	TarvensevarMN106	Arr087803	TRUE	OG0008533	N0.HOG0011547 OG0008533	FALSE	23899
Chr02	64469092	64471578	TaMN106.2G300300	3_7541	687	7542	TarvensevarMN106	Arr087804	TRUE	OG0008534	N0.HOG0011548 OG0008534	FALSE	23900
Chr02	64471453	64476468	TaMN106.2G300400	3_7542	929	7543	TarvensevarMN106	Arr087805	TRUE	OG0008535	N0.HOG0011549 OG0008535	FALSE	23902
Chr02	64506227	64510268	TaMN106.2G300500	3_7543	629	7544	TarvensevarMN106	Arr087806	TRUE	OG0008536	N0.HOG0011550 OG0008536	FALSE	23903
Chr02	64510101	64512596	TaMN106.2G300600	3_7544	466	7545	TarvensevarMN106	Arr087807	TRUE	OG0008537	N0.HOG0011551 OG0008537	FALSE	23904
Chr02	64528083	64528851	TaMN106.2G300700	3_7545	173	7546	TarvensevarMN106	Arr087808	TRUE	OG0008538	N0.HOG0011552 OG0008538	FALSE	23905
Chr02	64561313	64562658	TaMN106.2G301100	3_7549	357	7550	TarvensevarMN106	Arr087809	TRUE	OG0008539	N0.HOG0011553 OG0008539	FALSE	23909
Chr02	64593684	64596342	TaMN106.2G301200	3_7550	408	7551	TarvensevarMN106	Arr087810	TRUE	OG0008540	N0.HOG0011554 OG0008540	FALSE	23910
Chr02	64608458	64610937	TaMN106.2G301500	3_7553	449	7554	TarvensevarMN106	Arr087811	TRUE	OG0008541	N0.HOG0011555 OG0008541	FALSE	23914
Chr02	64663598	64664952	TaMN106.2G302200	3_7560	317	7561	TarvensevarMN106	Arr087812	TRUE	OG0008542	N0.HOG0011556 OG0008542	FALSE	23918
Chr02	64670147	64672610	TaMN106.2G302300	3_7561	618	7562	TarvensevarMN106	Arr087813	TRUE	OG0008543	N0.HOG0011557 OG0008543	FALSE	23919
Chr02	64675717	64678529	TaMN106.2G302500	3_7563	581	7564	TarvensevarMN106	Arr087814	TRUE	OG0008544	N0.HOG0011558 OG0008544	FALSE	23921
Chr02	64699348	64701155	TaMN106.2G302600	3_7564	175	7565	TarvensevarMN106	Arr087815	TRUE	OG0008545	N0.HOG0011559 OG0008545	FALSE	23922
Chr02	64701443	64704676	TaMN106.2G302700	3_7565	403	7566	TarvensevarMN106	Arr087816	TRUE	OG0008546	N0.HOG0011560 OG0008546	FALSE	23924
Chr02	64734143	64735959	TaMN106.2G303000	3_7568	342	7569	TarvensevarMN106	Arr087817	TRUE	OG0008547	N0.HOG0011561 OG0008547	FALSE	23927
Chr02	64749117	64751296	TaMN106.2G303100	3_7569	512	7570	TarvensevarMN106	Arr087818	TRUE	OG0008548	N0.HOG0011562 OG0008548	FALSE	23928
Chr02	64759863	64763258	TaMN106.2G303300	3_7571	476	7572	TarvensevarMN106	Arr087819	TRUE	OG0008549	N0.HOG0011563 OG0008549	FALSE	23930
Chr02	64924514	64929534	TaMN106.2G304100	3_7579	814	7580	TarvensevarMN106	Arr087820	TRUE	OG0008550	N0.HOG0011564 OG0008550	FALSE	23937
Chr02	64946515	64948182	TaMN106.2G304300	3_7581	335	7582	TarvensevarMN106	Arr087821	TRUE	OG0008551	N0.HOG0011565 OG0008551	FALSE	23939
Chr02	64971246	64973247	TaMN106.2G304600	3_7584	430	7585	TarvensevarMN106	Arr087822	TRUE	OG0008552	N0.HOG0011566 OG0008552	FALSE	23941
Chr02	64989258	64991694	TaMN106.2G304800	3_7586	338	7587	TarvensevarMN106	Arr087823	TRUE	OG0008553	N0.HOG0011567 OG0008553	FALSE	23944
Chr02	64994901	64997778	TaMN106.2G304900	3_7587	711	7588	TarvensevarMN106	Arr087824	TRUE	OG0008554	N0.HOG0011568 OG0008554	FALSE	23945
Chr02	64999213	65000518	TaMN106.2G305000	3_7588	296	7589	TarvensevarMN106	Arr087825	TRUE	OG0008555	N0.HOG0011569 OG0008555	FALSE	23946
Chr02	65128882	65130869	TaMN106.2G305300	3_7591	307	7592	TarvensevarMN106	Arr087826	TRUE	OG0008556	N0.HOG0011570 OG0008556	FALSE	23949
Chr02	65173502	65174790	TaMN106.2G305400	3_7592	337	7593	TarvensevarMN106	Arr087827	TRUE	OG0008557	N0.HOG0011571 OG0008557	FALSE	23950
Chr02	65174855	65177821	TaMN106.2G305500	3_7593	539	7594	TarvensevarMN106	Arr087828	TRUE	OG0008558	N0.HOG0011572 OG0008558	FALSE	23951
Chr02	65186515	65189492	TaMN106.2G305600	3_7594	383	7595	TarvensevarMN106	Arr087829	TRUE	OG0008559	N0.HOG0011573 OG0008559	FALSE	23952
Chr02	65193297	65195840	TaMN106.2G305700	3_7595	343	7596	TarvensevarMN106	Arr087830	TRUE	OG0008560	N0.HOG0011574 OG0008560	FALSE	23953
Chr02	65196446	65199816	TaMN106.2G305800	3_7596	407	7597	TarvensevarMN106	Arr087831	TRUE	OG0008561	N0.HOG0011575 OG0008561	FALSE	23955
Chr02	65358335	65359699	TaMN106.2G306400	3_7602	316	7603	TarvensevarMN106	Arr087832	TRUE	OG0008562	N0.HOG0011576 OG0008562	FALSE	23957
Chr02	65399273	65400595	TaMN106.2G306600	3_7604	331	7605	TarvensevarMN106	Arr087833	TRUE	OG0008563	N0.HOG0011577 OG0008563	FALSE	23959
Chr02	65401493	65402069	TaMN106.2G306700	3_7605	192	7606	TarvensevarMN106	Arr087834	TRUE	OG0008564	N0.HOG0011578 OG0008564	FALSE	23960
Chr02	65403872	65404952	TaMN106.2G306800	3_7606	250	7607	TarvensevarMN106	Arr087835	TRUE	OG0008565	N0.HOG0011579 OG0008565	FALSE	23961
Chr02	65422853	65426021	TaMN106.2G306900	3_7607	664	7608	TarvensevarMN106	Arr087836	TRUE	OG0008566	N0.HOG0011580 OG0008566	FALSE	23963
Chr02	65426123	65428483	TaMN106.2G307000	3_7608	288	7609	TarvensevarMN106	Arr087837	TRUE	OG0008567	N0.HOG0011581 OG0008567	FALSE	23964
Chr02	65427412	65430583	TaMN106.2G307100	3_7609	335	7610	TarvensevarMN106	Arr087838	TRUE	OG0008568	N0.HOG0011582 OG0008568	FALSE	23966
Chr02	65430534	65431301	TaMN106.2G307200	3_7610	121	7611	TarvensevarMN106	Arr087839	TRUE	OG0008569	N0.HOG0011583 OG0008569	FALSE	23967
Chr02	65433720	65437932	TaMN106.2G307300	3_7611	252	7612	TarvensevarMN106	Arr087840	TRUE	OG0008570	N0.HOG0011584 OG0008570	FALSE	23968
Chr02	65462492	65463423	TaMN106.2G307900	3_7617	164	7618	TarvensevarMN106	Arr087841	TRUE	OG0008571	N0.HOG0011585 OG0008571	FALSE	23974
Chr02	65591716	65592049	TaMN106.2G308600	3_7624	111	7625	TarvensevarMN106	Arr087842	TRUE	OG0008572	N0.HOG0011586 OG0008572	FALSE	23982
Chr02	65594758	65596437	TaMN106.2G308700	3_7625	375	7626	TarvensevarMN106	Arr087843	TRUE	OG0008573	N0.HOG0011587 OG0008573	FALSE	23983
Chr02	65610029	65612638	TaMN106.2G308900	3_7627	546	7628	TarvensevarMN106	Arr087844	TRUE	OG0008574	N0.HOG0011588 OG0008574	FALSE	23985
Chr02	65613635	65618624	TaMN106.2G309000	3_7628	635	7629	TarvensevarMN106	Arr087845	TRUE	OG0008575	N0.HOG0011589 OG0008575	FALSE	23986
Chr02	65686681	65687032	TaMN106.2G309300	3_7631	87	7632	TarvensevarMN106	Arr087846	TRUE	OG0008576	N0.HOG0011590 OG0008576	FALSE	23990
Chr02	65727100	65735288	TaMN106.2G309400	3_7632	952	7633	TarvensevarMN106	Arr087847	TRUE	OG0008577	N0.HOG0011591 OG0008577	FALSE	23991
Chr02	65748625	65751653	TaMN106.2G309500	3_7633	376	7634	TarvensevarMN106	Arr087848	TRUE	OG0008578	N0.HOG0011592 OG0008578	FALSE	23992
Chr02	65863714	65866856	TaMN106.2G309800	3_7636	794	7637	TarvensevarMN106	Arr087849	TRUE	OG0008579	N0.HOG0011593 OG0008579	FALSE	23995
Chr02	65976234	65980437	TaMN106.2G310100	3_7639	305	7640	TarvensevarMN106	Arr087850	TRUE	OG0008580	N0.HOG0011594 OG0008580	FALSE	23998
Chr02	66081582	66082703	TaMN106.2G310600	3_7644	148	7645	TarvensevarMN106	Arr087851	TRUE	OG0008581	N0.HOG0011595 OG0008581	FALSE	24000
Chr02	66123976	66124347	TaMN106.2G311000	3_7648	96	7649	TarvensevarMN106	Arr087852	TRUE	OG0008582	N0.HOG0011596 OG0008582	FALSE	24005
Chr02	66150269	66150971	TaMN106.2G311300	3_7651	85	7652	TarvensevarMN106	Arr087853	TRUE	OG0008583	N0.HOG0011597 OG0008583	FALSE	24008
Chr02	66176236	66176644	TaMN106.2G311600	3_7654	136	7655	TarvensevarMN106	Arr087854	TRUE	OG0008584	N0.HOG0011598 OG0008584	FALSE	24010
Chr02	66191158	66195468	TaMN106.2G311800	3_7656	594	7657	TarvensevarMN106	Arr087855	TRUE	OG0008585	N0.HOG0011599 OG0008585	FALSE	24012
Chr02	66225915	66235407	TaMN106.2G312000	3_7658	434	7659	TarvensevarMN106	Arr087856	TRUE	OG0008586	N0.HOG0011600 OG0008586	FALSE	24016
Chr02	66250836	66252209	TaMN106.2G312200	3_7660	345	7661	TarvensevarMN106	Arr087857	TRUE	OG0008587	N0.HOG0011601 OG0008587	FALSE	24018
Chr02	66414258	66415154	TaMN106.2G313200	3_7670	270	7671	TarvensevarMN106	Arr087858	TRUE	OG0008588	N0.HOG0011602 OG0008588	FALSE	24028
Chr02	66439777	66441282	TaMN106.2G313400	3_7672	225	7673	TarvensevarMN106	Arr087859	TRUE	OG0008589	N0.HOG0011603 OG0008589	FALSE	24030
Chr02	66467738	66475714	TaMN106.2G313800	3_7676	1156	7677	TarvensevarMN106	Arr087860	TRUE	OG0008590	N0.HOG0011604 OG0008590	FALSE	24035
Chr02	66504479	66506891	TaMN106.2G314200	3_7680	385	7681	TarvensevarMN106	Arr087861	TRUE	OG0008591	N0.HOG0011605 OG0008591	FALSE	24041
Chr02	66523746	66527428	TaMN106.2G314500	3_7683	518	7684	TarvensevarMN106	Arr087862	TRUE	OG0008592	N0.HOG0011606 OG0008592	FALSE	24043
Chr02	66532750	66533020	TaMN106.2G314600	3_7684	77	7685	TarvensevarMN106	Arr087863	TRUE	OG0008593	N0.HOG0011607 OG0008593	FALSE	24045
Chr02	66553076	66559147	TaMN106.2G314700	3_7685	349	7686	TarvensevarMN106	Arr087864	TRUE	OG0008594	N0.HOG0011608 OG0008594	FALSE	24046
Chr02	66645218	66645637	TaMN106.2G315500	3_7693	96	7694	TarvensevarMN106	Arr087865	TRUE	OG0008595	N0.HOG0011609 OG0008595	FALSE	24053
Chr02	66646675	66647399	TaMN106.2G315600	3_7694	98	7695	TarvensevarMN106	Arr087866	TRUE	OG0008596	N0.HOG0011610 OG0008596	FALSE	24054
Chr02	66650532	66653944	TaMN106.2G315700	3_7695	441	7696	TarvensevarMN106	Arr087867	TRUE	OG0008597	N0.HOG0011611 OG0008597	FALSE	24055
Chr02	66650732	66651107	TaMN106.2G315800	3_7696	96	7697	TarvensevarMN106	Arr087868	TRUE	OG0008598	N0.HOG0011612 OG0008598	FALSE	24056
Chr02	66654066	66659377	TaMN106.2G315900	3_7697	628	7698	TarvensevarMN106	Arr087869	TRUE	OG0008599	N0.HOG0011613 OG0008599	FALSE	24057
Chr02	66667316	66670758	TaMN106.2G316100	3_7699	472	7700	TarvensevarMN106	Arr087870	TRUE	OG0008600	N0.HOG0011614 OG0008600	FALSE	24059
Chr02	66706318	66711202	TaMN106.2G316500	3_7703	864	7704	TarvensevarMN106	Arr087871	TRUE	OG0008601	N0.HOG0011615 OG0008601	FALSE	24063
Chr02	66713987	66716987	TaMN106.2G316600	3_7704	647	7705	TarvensevarMN106	Arr087872	TRUE	OG0008602	N0.HOG0011616 OG0008602	FALSE	24064
Chr02	66726347	66727974	TaMN106.2G316700	3_7705	450	7706	TarvensevarMN106	Arr087873	TRUE	OG0008603	N0.HOG0011617 OG0008603	FALSE	24065
Chr02	66728101	66729787	TaMN106.2G316800	3_7706	181	7707	TarvensevarMN106	Arr087874	TRUE	OG0008604	N0.HOG0011618 OG0008604	FALSE	24066
Chr02	66730964	66731609	TaMN106.2G316900	3_7707	79	7708	TarvensevarMN106	Arr087875	TRUE	OG0008605	N0.HOG0011619 OG0008605	FALSE	24067
Chr02	66732334	66736530	TaMN106.2G317000	3_7708	924	7709	TarvensevarMN106	Arr087876	TRUE	OG0008606	N0.HOG0011620 OG0008606	FALSE	24068
Chr02	66737633	66741554	TaMN106.2G317100	3_7709	819	7710	TarvensevarMN106	Arr087877	TRUE	OG0008607	N0.HOG0011621 OG0008607	FALSE	24069
Chr02	66747589	66748489	TaMN106.2G317200	3_7710	199	7711	TarvensevarMN106	Arr087878	TRUE	OG0008608	N0.HOG0011622 OG0008608	FALSE	24070
Chr02	66750974	66753057	TaMN106.2G317300	3_7711	326	7712	TarvensevarMN106	Arr087879	TRUE	OG0008609	N0.HOG0011623 OG0008609	FALSE	24071
Chr02	66814122	66818411	TaMN106.2G317500	3_7713	766	7714	TarvensevarMN106	Arr087880	TRUE	OG0008610	N0.HOG0011624 OG0008610	FALSE	24075
Chr02	66852501	66857835	TaMN106.2G317600	3_7714	874	7715	TarvensevarMN106	Arr087881	TRUE	OG0008611	N0.HOG0011625 OG0008611	FALSE	24076
Chr02	66858041	66861488	TaMN106.2G317700	3_7715	467	7716	TarvensevarMN106	Arr087882	TRUE	OG0008612	N0.HOG0011626 OG0008612	FALSE	24077
Chr02	66862812	66865975	TaMN106.2G317800	3_7716	465	7717	TarvensevarMN106	Arr087883	TRUE	OG0008613	N0.HOG0011627 OG0008613	FALSE	24078
Chr02	66876236	66883115	TaMN106.2G318100	3_7719	1314	7720	TarvensevarMN106	Arr087884	TRUE	OG0008614	N0.HOG0011628 OG0008614	FALSE	24081
Chr02	66894028	66896784	TaMN106.2G318200	3_7720	244	7721	TarvensevarMN106	Arr087885	TRUE	OG0008615	N0.HOG0011629 OG0008615	FALSE	24082
Chr02	66896683	66898657	TaMN106.2G318300	3_7721	152	7722	TarvensevarMN106	Arr087886	TRUE	OG0008616	N0.HOG0011630 OG0008616	FALSE	24083
Chr02	66899740	66900838	TaMN106.2G318400	3_7722	246	7723	TarvensevarMN106	Arr087887	TRUE	OG0008617	N0.HOG0011631 OG0008617	FALSE	24084
Chr02	66987086	66994446	TaMN106.2G319000	3_7728	1137	7729	TarvensevarMN106	Arr087888	TRUE	OG0008618	N0.HOG0011632 OG0008618	FALSE	24088
Chr02	67013753	67018829	TaMN106.2G319100	3_7729	696	7730	TarvensevarMN106	Arr087889	TRUE	OG0008619	N0.HOG0011633 OG0008619	FALSE	26907
Chr02	67038849	67039667	TaMN106.2G319200	3_7730	95	7731	TarvensevarMN106	Arr087890	TRUE	OG0008620	N0.HOG0011634 OG0008620	FALSE	24090
Chr02	67040470	67051361	TaMN106.2G319300	3_7731	823	7732	TarvensevarMN106	Arr087891	TRUE	OG0008621	N0.HOG0011635 OG0008621	FALSE	24091
Chr02	67052443	67055254	TaMN106.2G319400	3_7732	473	7733	TarvensevarMN106	Arr087892	TRUE	OG0008622	N0.HOG0011636 OG0008622	FALSE	24093
Chr02	67061896	67064046	TaMN106.2G319500	3_7733	594	7734	TarvensevarMN106	Arr087893	TRUE	OG0008623	N0.HOG0011637 OG0008623	FALSE	24094
Chr02	67065010	67069281	TaMN106.2G319600	3_7734	428	7735	TarvensevarMN106	Arr087894	TRUE	OG0008624	N0.HOG0011638 OG0008624	FALSE	24095
Chr02	67073115	67073821	TaMN106.2G319800	3_7736	157	7737	TarvensevarMN106	Arr087895	TRUE	OG0008625	N0.HOG0011639 OG0008625	FALSE	24097
Chr02	67076654	67078912	TaMN106.2G319900	3_7737	364	7738	TarvensevarMN106	Arr087896	TRUE	OG0008626	N0.HOG0011640 OG0008626	FALSE	24098
Chr02	67087133	67087733	TaMN106.2G320000	3_7738	172	7739	TarvensevarMN106	Arr087897	TRUE	OG0008627	N0.HOG0011641 OG0008627	FALSE	24099
Chr02	67091512	67094460	TaMN106.2G320200	3_7740	442	7741	TarvensevarMN106	Arr087898	TRUE	OG0008628	N0.HOG0011642 OG0008628	FALSE	24101
Chr02	67105386	67107779	TaMN106.2G320300	3_7741	171	7742	TarvensevarMN106	Arr087899	TRUE	OG0008629	N0.HOG0011643 OG0008629	FALSE	24102
Chr02	67113738	67115473	TaMN106.2G320400	3_7742	413	7743	TarvensevarMN106	Arr087900	TRUE	OG0008630	N0.HOG0011644 OG0008630	FALSE	24104
Chr02	67126117	67127184	TaMN106.2G320500	3_7743	321	7744	TarvensevarMN106	Arr087901	TRUE	OG0008631	N0.HOG0011645 OG0008631	FALSE	24105
Chr02	67145040	67146921	TaMN106.2G320600	3_7744	183	7745	TarvensevarMN106	Arr087902	TRUE	OG0008632	N0.HOG0011646 OG0008632	FALSE	24106
Chr02	67153194	67155534	TaMN106.2G320700	3_7745	570	7746	TarvensevarMN106	Arr087903	TRUE	OG0008633	N0.HOG0011647 OG0008633	FALSE	24107
Chr02	67167248	67171660	TaMN106.2G320800	3_7746	811	7747	TarvensevarMN106	Arr087904	TRUE	OG0008634	N0.HOG0011648 OG0008634	FALSE	24108
Chr02	67171798	67176148	TaMN106.2G320900	3_7747	816	7748	TarvensevarMN106	Arr087905	TRUE	OG0008635	N0.HOG0011649 OG0008635	FALSE	24109
Chr02	67175917	67180199	TaMN106.2G321000	3_7748	821	7749	TarvensevarMN106	Arr087906	TRUE	OG0008636	N0.HOG0011650 OG0008636	FALSE	24110
Chr02	67180325	67184587	TaMN106.2G321100	3_7749	825	7750	TarvensevarMN106	Arr087907	TRUE	OG0008637	N0.HOG0011651 OG0008637	FALSE	24111
Chr02	67192722	67194021	TaMN106.2G321300	3_7751	84	7752	TarvensevarMN106	Arr087908	TRUE	OG0008638	N0.HOG0011652 OG0008638	FALSE	24113
Chr02	67252681	67254477	TaMN106.2G322200	3_7760	274	7761	TarvensevarMN106	Arr087909	TRUE	OG0008639	N0.HOG0011653 OG0008639	FALSE	24123
Chr02	67260302	67261105	TaMN106.2G322300	3_7761	144	7762	TarvensevarMN106	Arr087910	TRUE	OG0008640	N0.HOG0011654 OG0008640	FALSE	24124
Chr02	67264204	67267630	TaMN106.2G322500	3_7763	584	7764	TarvensevarMN106	Arr087911	TRUE	OG0008641	N0.HOG0011655 OG0008641	FALSE	24127
Chr02	67369729	67372203	TaMN106.2G323500	3_7773	424	7774	TarvensevarMN106	Arr087912	TRUE	OG0008642	N0.HOG0011656 OG0008642	FALSE	24135
Chr02	67379572	67381511	TaMN106.2G323700	3_7775	430	7776	TarvensevarMN106	Arr087913	TRUE	OG0008643	N0.HOG0011657 OG0008643	FALSE	24136
Chr02	67472916	67476512	TaMN106.2G324200	3_7780	844	7781	TarvensevarMN106	Arr087914	TRUE	OG0008644	N0.HOG0011658 OG0008644	FALSE	24139
Chr02	67496274	67497161	TaMN106.2G324300	3_7781	72	7782	TarvensevarMN106	Arr087915	TRUE	OG0008645	N0.HOG0011659 OG0008645	FALSE	24140
Chr02	67498939	67502529	TaMN106.2G324400	3_7782	956	7783	TarvensevarMN106	Arr087916	TRUE	OG0008646	N0.HOG0011660 OG0008646	FALSE	24141
Chr02	67518562	67521364	TaMN106.2G324500	3_7783	309	7784	TarvensevarMN106	Arr087917	TRUE	OG0008647	N0.HOG0011661 OG0008647	FALSE	24142
Chr02	67544065	67544383	TaMN106.2G324600	3_7784	106	7785	TarvensevarMN106	Arr087918	TRUE	OG0008648	N0.HOG0011662 OG0008648	FALSE	24145
Chr02	67547981	67548302	TaMN106.2G324700	3_7785	107	7786	TarvensevarMN106	Arr087919	TRUE	OG0008649	N0.HOG0011663 OG0008649	FALSE	24146
Chr02	67552596	67553026	TaMN106.2G324800	3_7786	107	7787	TarvensevarMN106	Arr087920	TRUE	OG0008650	N0.HOG0011664 OG0008650	FALSE	24147
Chr02	67564819	67567786	TaMN106.2G324900	3_7787	418	7788	TarvensevarMN106	Arr087921	TRUE	OG0008651	N0.HOG0011665 OG0008651	FALSE	24148
Chr02	67578793	67581748	TaMN106.2G325000	3_7788	633	7789	TarvensevarMN106	Arr087922	TRUE	OG0008652	N0.HOG0011666 OG0008652	FALSE	24149
Chr02	67584039	67587317	TaMN106.2G325100	3_7789	593	7790	TarvensevarMN106	Arr087923	TRUE	OG0008653	N0.HOG0011667 OG0008653	FALSE	24150
Chr02	67593286	67595910	TaMN106.2G325200	3_7790	389	7791	TarvensevarMN106	Arr087924	TRUE	OG0008654	N0.HOG0011668 OG0008654	FALSE	24151
Chr02	67622805	67623873	TaMN106.2G325300	3_7791	157	7792	TarvensevarMN106	Arr087925	TRUE	OG0008655	N0.HOG0011669 OG0008655	FALSE	24152
Chr02	67640886	67643603	TaMN106.2G325400	3_7792	513	7793	TarvensevarMN106	Arr087926	TRUE	OG0008656	N0.HOG0011670 OG0008656	FALSE	24153
Chr02	67651958	67656301	TaMN106.2G325500	3_7793	1147	7794	TarvensevarMN106	Arr087927	TRUE	OG0008657	N0.HOG0011671 OG0008657	FALSE	24155
Chr02	67656494	67657637	TaMN106.2G325600	3_7794	72	7795	TarvensevarMN106	Arr087928	TRUE	OG0008658	N0.HOG0011672 OG0008658	FALSE	24156
Chr02	67671420	67673170	TaMN106.2G325800	3_7796	347	7797	TarvensevarMN106	Arr087929	TRUE	OG0008659	N0.HOG0011673 OG0008659	FALSE	24158
Chr02	67673557	67675281	TaMN106.2G325900	3_7797	401	7798	TarvensevarMN106	Arr087930	TRUE	OG0008660	N0.HOG0011674 OG0008660	FALSE	24159
Chr02	67676194	67680294	TaMN106.2G326000	3_7798	462	7799	TarvensevarMN106	Arr087931	TRUE	OG0008661	N0.HOG0011675 OG0008661	FALSE	24160
Chr02	67684644	67686064	TaMN106.2G326100	3_7799	347	7800	TarvensevarMN106	Arr087932	TRUE	OG0008662	N0.HOG0011676 OG0008662	FALSE	24161
Chr02	67688417	67689254	TaMN106.2G326200	3_7800	224	7801	TarvensevarMN106	Arr087933	TRUE	OG0008663	N0.HOG0011677 OG0008663	FALSE	24162
Chr02	67695218	67697805	TaMN106.2G326300	3_7801	301	7802	TarvensevarMN106	Arr087934	TRUE	OG0008664	N0.HOG0011678 OG0008664	FALSE	24163
Chr02	67697834	67699349	TaMN106.2G326400	3_7802	99	7803	TarvensevarMN106	Arr087935	TRUE	OG0008665	N0.HOG0011679 OG0008665	FALSE	24165
Chr02	67705755	67706254	TaMN106.2G326500	3_7803	125	7804	TarvensevarMN106	Arr087936	TRUE	OG0008666	N0.HOG0011680 OG0008666	FALSE	24166
Chr02	67712187	67712589	TaMN106.2G326600	3_7804	134	7805	TarvensevarMN106	Arr087937	TRUE	OG0008667	N0.HOG0011681 OG0008667	FALSE	24167
Chr02	67717169	67719132	TaMN106.2G326700	3_7805	347	7806	TarvensevarMN106	Arr087938	TRUE	OG0008668	N0.HOG0011682 OG0008668	FALSE	24168
Chr02	67721488	67722322	TaMN106.2G326800	3_7806	128	7807	TarvensevarMN106	Arr087939	TRUE	OG0008669	N0.HOG0011683 OG0008669	FALSE	24169
Chr02	67758668	67763144	TaMN106.2G327200	3_7810	582	7811	TarvensevarMN106	Arr087940	TRUE	OG0008670	N0.HOG0011684 OG0008670	FALSE	24173
Chr02	67778530	67780419	TaMN106.2G327400	3_7812	588	7813	TarvensevarMN106	Arr087941	TRUE	OG0008671	N0.HOG0011685 OG0008671	FALSE	24177
Chr02	67798219	67800215	TaMN106.2G327600	3_7814	607	7815	TarvensevarMN106	Arr087942	TRUE	OG0008672	N0.HOG0011686 OG0008672	FALSE	24178
Chr02	67806720	67808945	TaMN106.2G327800	3_7816	393	7817	TarvensevarMN106	Arr087943	TRUE	OG0008673	N0.HOG0011687 OG0008673	FALSE	24180
Chr02	67808726	67810749	TaMN106.2G327900	3_7817	409	7818	TarvensevarMN106	Arr087944	TRUE	OG0008674	N0.HOG0011688 OG0008674	FALSE	24181
Chr02	67811525	67814084	TaMN106.2G328000	3_7818	366	7819	TarvensevarMN106	Arr087945	TRUE	OG0008675	N0.HOG0011689 OG0008675	FALSE	24182
Chr02	67834515	67837762	TaMN106.2G328200	3_7820	434	7821	TarvensevarMN106	Arr087946	TRUE	OG0008676	N0.HOG0011690 OG0008676	FALSE	24184
Chr02	67846245	67847369	TaMN106.2G328300	3_7821	203	7822	TarvensevarMN106	Arr087947	TRUE	OG0008677	N0.HOG0011691 OG0008677	FALSE	24185
Chr02	67851797	67854505	TaMN106.2G328400	3_7822	552	7823	TarvensevarMN106	Arr087948	TRUE	OG0008678	N0.HOG0011692 OG0008678	FALSE	24187
Chr02	67860393	67862339	TaMN106.2G328500	3_7823	419	7824	TarvensevarMN106	Arr087949	TRUE	OG0008679	N0.HOG0011693 OG0008679	FALSE	24188
Chr02	67862529	67865515	TaMN106.2G328600	3_7824	673	7825	TarvensevarMN106	Arr087950	TRUE	OG0008680	N0.HOG0011694 OG0008680	FALSE	24189
Chr02	67872045	67875320	TaMN106.2G328700	3_7825	469	7826	TarvensevarMN106	Arr087951	TRUE	OG0008681	N0.HOG0011695 OG0008681	FALSE	24191
Chr02	67875730	67877448	TaMN106.2G328800	3_7826	426	7827	TarvensevarMN106	Arr087952	TRUE	OG0008682	N0.HOG0011696 OG0008682	FALSE	24192
Chr02	67877811	67879690	TaMN106.2G328900	3_7827	420	7828	TarvensevarMN106	Arr087953	TRUE	OG0008683	N0.HOG0011697 OG0008683	FALSE	24193
Chr02	67883457	67886730	TaMN106.2G329100	3_7829	497	7830	TarvensevarMN106	Arr087954	TRUE	OG0008684	N0.HOG0011698 OG0008684	FALSE	24194
Chr02	67904809	67906966	TaMN106.2G329400	3_7832	353	7833	TarvensevarMN106	Arr087955	TRUE	OG0008685	N0.HOG0011699 OG0008685	FALSE	24198
Chr02	67916354	67917109	TaMN106.2G329600	3_7834	71	7835	TarvensevarMN106	Arr087956	TRUE	OG0008686	N0.HOG0011700 OG0008686	FALSE	24200
Chr02	67917701	67920625	TaMN106.2G329700	3_7835	629	7836	TarvensevarMN106	Arr087957	TRUE	OG0008687	N0.HOG0011701 OG0008687	FALSE	24201
Chr02	67926254	67928536	TaMN106.2G329900	3_7837	439	7838	TarvensevarMN106	Arr087958	TRUE	OG0008688	N0.HOG0011702 OG0008688	FALSE	24202
Chr02	67931369	67938850	TaMN106.2G330000	3_7838	359	7839	TarvensevarMN106	Arr087959	TRUE	OG0008689	N0.HOG0011703 OG0008689	FALSE	24203
Chr02	67959126	67959815	TaMN106.2G330300	3_7841	182	7842	TarvensevarMN106	Arr087960	TRUE	OG0008690	N0.HOG0011704 OG0008690	FALSE	24209
Chr02	67962444	67963932	TaMN106.2G330600	3_7844	321	7845	TarvensevarMN106	Arr087961	TRUE	OG0008691	N0.HOG0011705 OG0008691	FALSE	24211
Chr02	68050435	68052503	TaMN106.2G331100	3_7849	350	7850	TarvensevarMN106	Arr087962	TRUE	OG0008692	N0.HOG0011706 OG0008692	FALSE	24215
Chr02	68059774	68060271	TaMN106.2G331200	3_7850	74	7851	TarvensevarMN106	Arr087963	TRUE	OG0008693	N0.HOG0011707 OG0008693	FALSE	24216
Chr02	68063958	68065070	TaMN106.2G331300	3_7851	74	7852	TarvensevarMN106	Arr087964	TRUE	OG0008694	N0.HOG0011708 OG0008694	FALSE	24217
Chr02	68075919	68076921	TaMN106.2G331400	3_7852	74	7853	TarvensevarMN106	Arr087965	TRUE	OG0008695	N0.HOG0011709 OG0008695	FALSE	24218
Chr02	68077647	68080037	TaMN106.2G331500	3_7853	458	7854	TarvensevarMN106	Arr087966	TRUE	OG0008696	N0.HOG0011710 OG0008696	FALSE	24219
Chr02	68137425	68138091	TaMN106.2G332100	3_7859	222	7860	TarvensevarMN106	Arr087967	TRUE	OG0008697	N0.HOG0011711 OG0008697	FALSE	24222
Chr02	68143222	68145075	TaMN106.2G332200	3_7860	267	7861	TarvensevarMN106	Arr087968	TRUE	OG0008698	N0.HOG0011712 OG0008698	FALSE	24223
Chr02	68144992	68147830	TaMN106.2G332300	3_7861	651	7862	TarvensevarMN106	Arr087969	TRUE	OG0008699	N0.HOG0011713 OG0008699	FALSE	24224
Chr02	68149218	68150458	TaMN106.2G332400	3_7862	222	7863	TarvensevarMN106	Arr087970	TRUE	OG0008700	N0.HOG0011714 OG0008700	FALSE	24225
Chr02	68150806	68152667	TaMN106.2G332500	3_7863	387	7864	TarvensevarMN106	Arr087971	TRUE	OG0008701	N0.HOG0011715 OG0008701	FALSE	24226
Chr02	68153184	68154364	TaMN106.2G332600	3_7864	121	7865	TarvensevarMN106	Arr087972	TRUE	OG0008702	N0.HOG0011716 OG0008702	FALSE	24227
Chr02	68163389	68166184	TaMN106.2G332900	3_7867	561	7868	TarvensevarMN106	Arr087973	TRUE	OG0008703	N0.HOG0011717 OG0008703	FALSE	24230
Chr02	68173222	68176417	TaMN106.2G333000	3_7868	383	7869	TarvensevarMN106	Arr087974	TRUE	OG0008704	N0.HOG0011718 OG0008704	FALSE	24231
Chr02	68224987	68232945	TaMN106.2G333300	3_7871	1046	7872	TarvensevarMN106	Arr087975	TRUE	OG0008705	N0.HOG0011719 OG0008705	FALSE	24234
Chr02	68245276	68250006	TaMN106.2G333500	3_7873	587	7874	TarvensevarMN106	Arr087976	TRUE	OG0008706	N0.HOG0011720 OG0008706	FALSE	24236
Chr02	68250943	68254668	TaMN106.2G333600	3_7874	652	7875	TarvensevarMN106	Arr087977	TRUE	OG0008707	N0.HOG0011721 OG0008707	FALSE	24237
Chr02	68259842	68264598	TaMN106.2G333800	3_7876	836	7877	TarvensevarMN106	Arr087978	TRUE	OG0008708	N0.HOG0011722 OG0008708	FALSE	24239
Chr02	68265125	68266976	TaMN106.2G333900	3_7877	258	7878	TarvensevarMN106	Arr087979	TRUE	OG0008709	N0.HOG0011723 OG0008709	FALSE	24240
Chr02	68267865	68271230	TaMN106.2G334000	3_7878	391	7879	TarvensevarMN106	Arr087980	TRUE	OG0008710	N0.HOG0011724 OG0008710	FALSE	24241
Chr02	68284539	68285751	TaMN106.2G334100	3_7879	211	7880	TarvensevarMN106	Arr087981	TRUE	OG0008711	N0.HOG0011725 OG0008711	FALSE	24243
Chr02	68304604	68306876	TaMN106.2G334400	3_7882	392	7883	TarvensevarMN106	Arr087982	TRUE	OG0008712	N0.HOG0011726 OG0008712	FALSE	24246
Chr02	68317860	68318826	TaMN106.2G334600	3_7884	188	7885	TarvensevarMN106	Arr087983	TRUE	OG0008713	N0.HOG0011727 OG0008713	FALSE	24248
Chr02	68349990	68351592	TaMN106.2G334800	3_7886	296	7887	TarvensevarMN106	Arr087984	TRUE	OG0008714	N0.HOG0011728 OG0008714	FALSE	24250
Chr02	68352695	68356619	TaMN106.2G334900	3_7887	427	7888	TarvensevarMN106	Arr087985	TRUE	OG0008715	N0.HOG0011729 OG0008715	FALSE	24251
Chr02	68358642	68363313	TaMN106.2G335000	3_7888	785	7889	TarvensevarMN106	Arr087986	TRUE	OG0008716	N0.HOG0011730 OG0008716	FALSE	24253
Chr02	68363464	68365390	TaMN106.2G335100	3_7889	225	7890	TarvensevarMN106	Arr087987	TRUE	OG0008717	N0.HOG0011731 OG0008717	FALSE	24254
Chr02	68375590	68376646	TaMN106.2G335200	3_7890	158	7891	TarvensevarMN106	Arr087988	TRUE	OG0008718	N0.HOG0011732 OG0008718	FALSE	24255
Chr02	68376562	68378315	TaMN106.2G335300	3_7891	463	7892	TarvensevarMN106	Arr087989	TRUE	OG0008719	N0.HOG0011733 OG0008719	FALSE	24256
Chr02	68380601	68382684	TaMN106.2G335400	3_7892	364	7893	TarvensevarMN106	Arr087990	TRUE	OG0008720	N0.HOG0011734 OG0008720	FALSE	24257
Chr02	68383049	68384869	TaMN106.2G335500	3_7893	433	7894	TarvensevarMN106	Arr087991	TRUE	OG0008721	N0.HOG0011735 OG0008721	FALSE	24258
Chr02	68385575	68387349	TaMN106.2G335600	3_7894	458	7895	TarvensevarMN106	Arr087992	TRUE	OG0008722	N0.HOG0011736 OG0008722	FALSE	24260
Chr02	68389444	68391303	TaMN106.2G335700	3_7895	457	7896	TarvensevarMN106	Arr087993	TRUE	OG0008723	N0.HOG0011737 OG0008723	FALSE	24261
Chr02	68399759	68401337	TaMN106.2G335900	3_7897	322	7898	TarvensevarMN106	Arr087994	TRUE	OG0008724	N0.HOG0011738 OG0008724	FALSE	24264
Chr02	68404595	68405437	TaMN106.2G336000	3_7898	146	7899	TarvensevarMN106	Arr087995	TRUE	OG0008725	N0.HOG0011739 OG0008725	FALSE	24265
Chr02	68412823	68413962	TaMN106.2G336100	3_7899	283	7900	TarvensevarMN106	Arr087996	TRUE	OG0008726	N0.HOG0011740 OG0008726	FALSE	24266
Chr02	68414541	68416389	TaMN106.2G336200	3_7900	299	7901	TarvensevarMN106	Arr087997	TRUE	OG0008727	N0.HOG0011741 OG0008727	FALSE	24267
Chr02	68419816	68423475	TaMN106.2G336300	3_7901	463	7902	TarvensevarMN106	Arr087998	TRUE	OG0008728	N0.HOG0011742 OG0008728	FALSE	24268
Chr02	68462379	68465368	TaMN106.2G337100	3_7909	402	7910	TarvensevarMN106	Arr087999	TRUE	OG0008729	N0.HOG0011743 OG0008729	FALSE	24278
Chr02	68467209	68467816	TaMN106.2G337200	3_7910	135	7911	TarvensevarMN106	Arr088000	TRUE	OG0008730	N0.HOG0011744 OG0008730	FALSE	24279
Chr02	68479076	68479961	TaMN106.2G337400	3_7912	134	7913	TarvensevarMN106	Arr088001	TRUE	OG0008731	N0.HOG0011745 OG0008731	FALSE	24280
Chr02	68548156	68549866	TaMN106.2G338400	3_7922	546	7923	TarvensevarMN106	Arr088002	TRUE	OG0008732	N0.HOG0011746 OG0008732	FALSE	24287
Chr02	68625994	68627054	TaMN106.2G340000	3_7938	141	7939	TarvensevarMN106	Arr088003	TRUE	OG0008733	N0.HOG0011747 OG0008733	FALSE	24289
Chr02	68620901	68624339	TaMN106.2G339900	3_7937	407	7938	TarvensevarMN106	Arr088004	TRUE	OG0008734	N0.HOG0011748 OG0008734	FALSE	24290
Chr02	68602269	68605689	TaMN106.2G339800	3_7936	486	7937	TarvensevarMN106	Arr088005	TRUE	OG0008735	N0.HOG0011749 OG0008735	FALSE	24291
Chr02	68599832	68601469	TaMN106.2G339700	3_7935	495	7936	TarvensevarMN106	Arr088006	TRUE	OG0008736	N0.HOG0011750 OG0008736	FALSE	24292
Chr02	68598111	68599832	TaMN106.2G339600	3_7934	305	7935	TarvensevarMN106	Arr088007	TRUE	OG0008737	N0.HOG0011751 OG0008737	FALSE	24293
Chr02	68591970	68595280	TaMN106.2G339400	3_7932	784	7933	TarvensevarMN106	Arr088008	TRUE	OG0008738	N0.HOG0011752 OG0008738	FALSE	24295
Chr02	68590234	68591039	TaMN106.2G339300	3_7931	204	7932	TarvensevarMN106	Arr088009	TRUE	OG0008739	N0.HOG0011753 OG0008739	FALSE	24296
Chr02	68578782	68579949	TaMN106.2G339200	3_7930	205	7931	TarvensevarMN106	Arr088010	TRUE	OG0008740	N0.HOG0011754 OG0008740	FALSE	24297
Chr02	68569559	68571295	TaMN106.2G339100	3_7929	237	7930	TarvensevarMN106	Arr088011	TRUE	OG0008741	N0.HOG0011755 OG0008741	FALSE	24300
Chr02	68565888	68567300	TaMN106.2G339000	3_7928	155	7929	TarvensevarMN106	Arr088012	TRUE	OG0008742	N0.HOG0011756 OG0008742	FALSE	24301
Chr02	68629666	68633051	TaMN106.2G340200	3_7940	406	7941	TarvensevarMN106	Arr088013	TRUE	OG0008743	N0.HOG0011757 OG0008743	FALSE	24304
Chr02	68641300	68645622	TaMN106.2G340400	3_7942	713	7943	TarvensevarMN106	Arr088014	TRUE	OG0008745	N0.HOG0011759 OG0008745	FALSE	24305
Chr02	68651277	68654114	TaMN106.2G340700	3_7945	850	7946	TarvensevarMN106	Arr088015	TRUE	OG0008746	N0.HOG0011760 OG0008746	FALSE	24307
Chr02	68659535	68660633	TaMN106.2G340800	3_7946	224	7947	TarvensevarMN106	Arr088016	TRUE	OG0008747	N0.HOG0011761 OG0008747	FALSE	24309
Chr02	68660465	68662331	TaMN106.2G340900	3_7947	236	7948	TarvensevarMN106	Arr088017	TRUE	OG0008748	N0.HOG0011762 OG0008748	FALSE	24310
Chr02	68682719	68683032	TaMN106.2G341200	3_7950	73	7951	TarvensevarMN106	Arr088018	TRUE	OG0008749	N0.HOG0011763 OG0008749	FALSE	24313
Chr02	68693019	68695982	TaMN106.2G341600	3_7954	540	7955	TarvensevarMN106	Arr088019	TRUE	OG0008750	N0.HOG0011764 OG0008750	FALSE	24316
Chr02	68695923	68697090	TaMN106.2G341700	3_7955	158	7956	TarvensevarMN106	Arr088020	TRUE	OG0008751	N0.HOG0011765 OG0008751	FALSE	24317
Chr02	68698554	68702098	TaMN106.2G341800	3_7956	893	7957	TarvensevarMN106	Arr088021	TRUE	OG0008752	N0.HOG0011766 OG0008752	FALSE	24318
Chr02	68702003	68704399	TaMN106.2G341900	3_7957	560	7958	TarvensevarMN106	Arr088022	TRUE	OG0008753	N0.HOG0011767 OG0008753	FALSE	24319
Chr02	68713411	68715542	TaMN106.2G342000	3_7958	259	7959	TarvensevarMN106	Arr088023	TRUE	OG0008754	N0.HOG0011768 OG0008754	FALSE	24320
Chr02	68715652	68717190	TaMN106.2G342100	3_7959	342	7960	TarvensevarMN106	Arr088024	TRUE	OG0008755	N0.HOG0011769 OG0008755	FALSE	24321
Chr02	68719179	68721164	TaMN106.2G342200	3_7960	258	7961	TarvensevarMN106	Arr088025	TRUE	OG0008756	N0.HOG0011770 OG0008756	FALSE	24322
Chr02	68721611	68722943	TaMN106.2G342300	3_7961	379	7962	TarvensevarMN106	Arr088026	TRUE	OG0008757	N0.HOG0011771 OG0008757	FALSE	24323
Chr02	68725604	68728795	TaMN106.2G342400	3_7962	293	7963	TarvensevarMN106	Arr088027	TRUE	OG0008758	N0.HOG0011772 OG0008758	FALSE	24324
Chr02	68750172	68757706	TaMN106.2G342700	3_7965	1473	7966	TarvensevarMN106	Arr088028	TRUE	OG0008759	N0.HOG0011773 OG0008759	FALSE	24328
Chr02	68772900	68774254	TaMN106.2G342900	3_7967	187	7968	TarvensevarMN106	Arr088029	TRUE	OG0008760	N0.HOG0011774 OG0008760	FALSE	24330
Chr02	68781003	68782147	TaMN106.2G343000	3_7968	253	7969	TarvensevarMN106	Arr088030	TRUE	OG0008761	N0.HOG0011775 OG0008761	FALSE	24331
Chr02	68806098	68807105	TaMN106.2G343400	3_7972	149	7973	TarvensevarMN106	Arr088031	TRUE	OG0008762	N0.HOG0011776 OG0008762	FALSE	24335
Chr02	68814227	68816138	TaMN106.2G343700	3_7975	292	7976	TarvensevarMN106	Arr088032	TRUE	OG0008763	N0.HOG0011777 OG0008763	FALSE	24338
Chr02	68824996	68828294	TaMN106.2G343800	3_7976	678	7977	TarvensevarMN106	Arr088033	TRUE	OG0008764	N0.HOG0011778 OG0008764	FALSE	24339
Chr02	68829129	68832908	TaMN106.2G343900	3_7977	479	7978	TarvensevarMN106	Arr088034	TRUE	OG0008765	N0.HOG0011779 OG0008765	FALSE	24340
Chr02	68838845	68841507	TaMN106.2G344100	3_7979	318	7980	TarvensevarMN106	Arr088035	TRUE	OG0008766	N0.HOG0011780 OG0008766	FALSE	24342
Chr02	68857943	68860299	TaMN106.2G344500	3_7983	334	7984	TarvensevarMN106	Arr088036	TRUE	OG0008767	N0.HOG0011781 OG0008767	FALSE	24348
Chr02	68860532	68862707	TaMN106.2G344600	3_7984	404	7985	TarvensevarMN106	Arr088037	TRUE	OG0008768	N0.HOG0011782 OG0008768	FALSE	24349
Chr02	68872264	68874992	TaMN106.2G344800	3_7986	202	7987	TarvensevarMN106	Arr088038	TRUE	OG0008769	N0.HOG0011783 OG0008769	FALSE	24351
Chr02	68934834	68936538	TaMN106.2G345300	3_7991	148	7992	TarvensevarMN106	Arr088039	TRUE	OG0008770	N0.HOG0011784 OG0008770	FALSE	24361
Chr02	68936919	68937297	TaMN106.2G345400	3_7992	126	7993	TarvensevarMN106	Arr088040	TRUE	OG0008771	N0.HOG0011785 OG0008771	FALSE	24362
Chr02	68937640	68940509	TaMN106.2G345500	3_7993	559	7994	TarvensevarMN106	Arr088041	TRUE	OG0008772	N0.HOG0011786 OG0008772	FALSE	24363
Chr02	68954888	68959722	TaMN106.2G345800	3_7996	1089	7997	TarvensevarMN106	Arr088042	TRUE	OG0008773	N0.HOG0011787 OG0008773	FALSE	24367
Chr02	68959731	68963162	TaMN106.2G345900	3_7997	803	7998	TarvensevarMN106	Arr088043	TRUE	OG0008774	N0.HOG0011788 OG0008774	FALSE	24368
Chr02	68971026	68973626	TaMN106.2G346000	3_7998	265	7999	TarvensevarMN106	Arr088044	TRUE	OG0008775	N0.HOG0011789 OG0008775	FALSE	24369
Chr02	68974056	68975454	TaMN106.2G346100	3_7999	230	8000	TarvensevarMN106	Arr088045	TRUE	OG0008776	N0.HOG0011790 OG0008776	FALSE	24370
Chr02	68978098	68979364	TaMN106.2G346300	3_8001	158	8002	TarvensevarMN106	Arr088046	TRUE	OG0008777	N0.HOG0011791 OG0008777	FALSE	24372
Chr02	68981093	68982122	TaMN106.2G346500	3_8003	151	8004	TarvensevarMN106	Arr088047	TRUE	OG0008778	N0.HOG0011792 OG0008778	FALSE	24373
Chr02	68997468	68999273	TaMN106.2G346800	3_8006	509	8007	TarvensevarMN106	Arr088048	TRUE	OG0008779	N0.HOG0011793 OG0008779	FALSE	24376
Chr02	68999423	69000156	TaMN106.2G346900	3_8007	160	8008	TarvensevarMN106	Arr088049	TRUE	OG0008780	N0.HOG0011794 OG0008780	FALSE	24378
Chr02	69000527	69002138	TaMN106.2G347000	3_8008	447	8009	TarvensevarMN106	Arr088050	TRUE	OG0008781	N0.HOG0011795 OG0008781	FALSE	24379
Chr02	69008915	69009757	TaMN106.2G347200	3_8010	134	8011	TarvensevarMN106	Arr088051	TRUE	OG0008782	N0.HOG0011796 OG0008782	FALSE	24381
Chr02	69013270	69014641	TaMN106.2G347500	3_8013	192	8014	TarvensevarMN106	Arr088052	TRUE	OG0008783	N0.HOG0011797 OG0008783	FALSE	24383
Chr02	69018610	69021809	TaMN106.2G347600	3_8014	578	8015	TarvensevarMN106	Arr088053	TRUE	OG0008784	N0.HOG0011798 OG0008784	FALSE	24384
Chr02	69025922	69030421	TaMN106.2G347700	3_8015	670	8016	TarvensevarMN106	Arr088054	TRUE	OG0008785	N0.HOG0011799 OG0008785	FALSE	24385
Chr02	69031960	69035716	TaMN106.2G347800	3_8016	996	8017	TarvensevarMN106	Arr088055	TRUE	OG0008786	N0.HOG0011800 OG0008786	FALSE	24386
Chr02	69036497	69037751	TaMN106.2G347900	3_8017	418	8018	TarvensevarMN106	Arr088056	TRUE	OG0008787	N0.HOG0011801 OG0008787	FALSE	24388
Chr02	69046184	69050466	TaMN106.2G348100	3_8019	787	8020	TarvensevarMN106	Arr088057	TRUE	OG0008788	N0.HOG0011802 OG0008788	FALSE	24389
Chr02	69053928	69054553	TaMN106.2G348300	3_8021	161	8022	TarvensevarMN106	Arr088058	TRUE	OG0008789	N0.HOG0011803 OG0008789	FALSE	24391
Chr02	69054648	69057662	TaMN106.2G348400	3_8022	390	8023	TarvensevarMN106	Arr088059	TRUE	OG0008790	N0.HOG0011804 OG0008790	FALSE	24392
Chr02	69059914	69068047	TaMN106.2G348500	3_8023	1461	8024	TarvensevarMN106	Arr088060	TRUE	OG0008791	N0.HOG0011805 OG0008791	FALSE	24393
Chr02	69077227	69079492	TaMN106.2G348900	3_8027	558	8028	TarvensevarMN106	Arr088061	TRUE	OG0008792	N0.HOG0011806 OG0008792	FALSE	24395
Chr02	69083404	69083906	TaMN106.2G349100	3_8029	72	8030	TarvensevarMN106	Arr088062	TRUE	OG0008793	N0.HOG0011807 OG0008793	FALSE	24398
Chr02	69359436	69364991	TaMN106.2G353300	3_8071	655	8072	TarvensevarMN106	Arr088063	TRUE	OG0008794	N0.HOG0011808 OG0008794	FALSE	24433
Chr02	69119859	69126929	TaMN106.2G349600	3_8034	1057	8035	TarvensevarMN106	Arr088064	TRUE	OG0008795	N0.HOG0011809 OG0008795	FALSE	24401
Chr02	69131676	69135956	TaMN106.2G349700	3_8035	616	8036	TarvensevarMN106	Arr088065	TRUE	OG0008796	N0.HOG0011810 OG0008796	FALSE	24402
Chr02	69138555	69141976	TaMN106.2G349800	3_8036	535	8037	TarvensevarMN106	Arr088066	TRUE	OG0008797	N0.HOG0011811 OG0008797	FALSE	24403
Chr02	69141835	69145638	TaMN106.2G349900	3_8037	686	8038	TarvensevarMN106	Arr088067	TRUE	OG0008798	N0.HOG0011812 OG0008798	FALSE	24405
Chr02	69153871	69157411	TaMN106.2G350000	3_8038	772	8039	TarvensevarMN106	Arr088068	TRUE	OG0008799	N0.HOG0011813 OG0008799	FALSE	24406
Chr02	69157940	69162235	TaMN106.2G350100	3_8039	541	8040	TarvensevarMN106	Arr088069	TRUE	OG0008800	N0.HOG0011814 OG0008800	FALSE	24407
Chr02	69162256	69163510	TaMN106.2G350200	3_8040	418	8041	TarvensevarMN106	Arr088070	TRUE	OG0008801	N0.HOG0011815 OG0008801	FALSE	24408
Chr02	69172331	69178095	TaMN106.2G350400	3_8042	887	8043	TarvensevarMN106	Arr088071	TRUE	OG0008802	N0.HOG0011816 OG0008802	FALSE	24411
Chr02	69180015	69182110	TaMN106.2G350500	3_8043	549	8044	TarvensevarMN106	Arr088072	TRUE	OG0008803	N0.HOG0011817 OG0008803	FALSE	24412
Chr02	69184862	69186790	TaMN106.2G350600	3_8044	447	8045	TarvensevarMN106	Arr088073	TRUE	OG0008804	N0.HOG0011818 OG0008804	FALSE	24413
Chr02	69186949	69188693	TaMN106.2G350700	3_8045	327	8046	TarvensevarMN106	Arr088074	TRUE	OG0008805	N0.HOG0011819 OG0008805	FALSE	24414
Chr02	69189182	69191088	TaMN106.2G350800	3_8046	361	8047	TarvensevarMN106	Arr088075	TRUE	OG0008806	N0.HOG0011820 OG0008806	FALSE	24416
Chr02	69268044	69270311	TaMN106.2G352100	3_8059	295	8060	TarvensevarMN106	Arr088076	TRUE	OG0008807	N0.HOG0011821 OG0008807	FALSE	24421
Chr02	69277669	69279779	TaMN106.2G352200	3_8060	290	8061	TarvensevarMN106	Arr088077	TRUE	OG0008808	N0.HOG0011822 OG0008808	FALSE	24422
Chr02	69280915	69284448	TaMN106.2G352300	3_8061	618	8062	TarvensevarMN106	Arr088078	TRUE	OG0008809	N0.HOG0011823 OG0008809	FALSE	24423
Chr02	69284833	69285845	TaMN106.2G352400	3_8062	254	8063	TarvensevarMN106	Arr088079	TRUE	OG0008810	N0.HOG0011824 OG0008810	FALSE	24424
Chr02	69286347	69287660	TaMN106.2G352500	3_8063	274	8064	TarvensevarMN106	Arr088080	TRUE	OG0008811	N0.HOG0011825 OG0008811	FALSE	24426
Chr02	69288134	69290628	TaMN106.2G352600	3_8064	178	8065	TarvensevarMN106	Arr088081	TRUE	OG0008812	N0.HOG0011826 OG0008812	FALSE	24427
Chr02	69293387	69294336	TaMN106.2G352700	3_8065	175	8066	TarvensevarMN106	Arr088082	TRUE	OG0008813	N0.HOG0011827 OG0008813	FALSE	24428
Chr02	69299906	69302519	TaMN106.2G352800	3_8066	548	8067	TarvensevarMN106	Arr088083	TRUE	OG0008814	N0.HOG0011828 OG0008814	FALSE	24429
Chr02	69387565	69390382	TaMN106.2G353800	3_8076	345	8077	TarvensevarMN106	Arr088084	TRUE	OG0008815	N0.HOG0011829 OG0008815	FALSE	24436
Chr02	69389576	69393776	TaMN106.2G353900	3_8077	1013	8078	TarvensevarMN106	Arr088085	TRUE	OG0008816	N0.HOG0011830 OG0008816	FALSE	24437
Chr02	69398403	69400522	TaMN106.2G354000	3_8078	368	8079	TarvensevarMN106	Arr088086	TRUE	OG0008817	N0.HOG0011831 OG0008817	FALSE	24438
Chr02	69406232	69407944	TaMN106.2G354100	3_8079	418	8080	TarvensevarMN106	Arr088087	TRUE	OG0008818	N0.HOG0011832 OG0008818	FALSE	24439
Chr02	69408182	69411747	TaMN106.2G354200	3_8080	494	8081	TarvensevarMN106	Arr088088	TRUE	OG0008819	N0.HOG0011833 OG0008819	FALSE	24441
Chr02	69413611	69414588	TaMN106.2G354300	3_8081	142	8082	TarvensevarMN106	Arr088089	TRUE	OG0008820	N0.HOG0011834 OG0008820	FALSE	24443
Chr02	69414630	69416527	TaMN106.2G354400	3_8082	236	8083	TarvensevarMN106	Arr088090	TRUE	OG0008821	N0.HOG0011835 OG0008821	FALSE	24444
Chr02	69416868	69419597	TaMN106.2G354500	3_8083	384	8084	TarvensevarMN106	Arr088091	TRUE	OG0008822	N0.HOG0011836 OG0008822	FALSE	24445
Chr02	69419383	69421863	TaMN106.2G354600	3_8084	384	8085	TarvensevarMN106	Arr088092	TRUE	OG0008823	N0.HOG0011837 OG0008823	FALSE	24446
Chr02	69423056	69424518	TaMN106.2G354700	3_8085	192	8086	TarvensevarMN106	Arr088093	TRUE	OG0008824	N0.HOG0011838 OG0008824	FALSE	24447
Chr02	69425777	69428246	TaMN106.2G354800	3_8086	375	8087	TarvensevarMN106	Arr088094	TRUE	OG0008825	N0.HOG0011839 OG0008825	FALSE	24449
Chr02	69442084	69446060	TaMN106.2G355400	3_8092	672	8093	TarvensevarMN106	Arr088095	TRUE	OG0008826	N0.HOG0011840 OG0008826	FALSE	24453
Chr02	69452542	69458743	TaMN106.2G355500	3_8093	952	8094	TarvensevarMN106	Arr088096	TRUE	OG0008827	N0.HOG0011841 OG0008827	FALSE	24454
Chr02	69461092	69462028	TaMN106.2G355700	3_8095	216	8096	TarvensevarMN106	Arr088097	TRUE	OG0008828	N0.HOG0011842 OG0008828	FALSE	24455
Chr02	69462150	69465026	TaMN106.2G355800	3_8096	428	8097	TarvensevarMN106	Arr088098	TRUE	OG0008829	N0.HOG0011843 OG0008829	FALSE	24456
Chr02	69468984	69470911	TaMN106.2G355900	3_8097	257	8098	TarvensevarMN106	Arr088099	TRUE	OG0008830	N0.HOG0011844 OG0008830	FALSE	24457
Chr02	69471120	69471779	TaMN106.2G356000	3_8098	85	8099	TarvensevarMN106	Arr088100	TRUE	OG0008831	N0.HOG0011845 OG0008831	FALSE	24458
Chr02	69475403	69475826	TaMN106.2G356100	3_8099	83	8100	TarvensevarMN106	Arr088101	TRUE	OG0008832	N0.HOG0011846 OG0008832	FALSE	24459
Chr02	69477979	69483026	TaMN106.2G356200	3_8100	829	8101	TarvensevarMN106	Arr088102	TRUE	OG0008833	N0.HOG0011847 OG0008833	FALSE	24460
Chr02	69484391	69487769	TaMN106.2G356300	3_8101	654	8102	TarvensevarMN106	Arr088103	TRUE	OG0008834	N0.HOG0011848 OG0008834	FALSE	24463
Chr02	69489295	69493002	TaMN106.2G356400	3_8102	371	8103	TarvensevarMN106	Arr088104	TRUE	OG0008835	N0.HOG0011849 OG0008835	FALSE	24464
Chr02	69495422	69495959	TaMN106.2G356500	3_8103	179	8104	TarvensevarMN106	Arr088105	TRUE	OG0008836	N0.HOG0011850 OG0008836	FALSE	24465
Chr02	69498406	69502276	TaMN106.2G356600	3_8104	814	8105	TarvensevarMN106	Arr088106	TRUE	OG0008837	N0.HOG0011851 OG0008837	FALSE	24466
Chr02	69503409	69506494	TaMN106.2G356700	3_8105	586	8106	TarvensevarMN106	Arr088107	TRUE	OG0008838	N0.HOG0011852 OG0008838	FALSE	24467
Chr02	69506558	69507169	TaMN106.2G356800	3_8106	119	8107	TarvensevarMN106	Arr088108	TRUE	OG0008839	N0.HOG0011853 OG0008839	FALSE	24468
Chr02	69509510	69510175	TaMN106.2G357000	3_8108	73	8109	TarvensevarMN106	Arr088109	TRUE	OG0008840	N0.HOG0011854 OG0008840	FALSE	24470
Chr02	69510510	69512274	TaMN106.2G357100	3_8109	238	8110	TarvensevarMN106	Arr088110	TRUE	OG0008841	N0.HOG0011855 OG0008841	FALSE	24471
Chr02	69548822	69549339	TaMN106.2G357700	3_8115	73	8116	TarvensevarMN106	Arr088111	TRUE	OG0008842	N0.HOG0011856 OG0008842	FALSE	24477
Chr02	69551532	69552151	TaMN106.2G357900	3_8117	102	8118	TarvensevarMN106	Arr088112	TRUE	OG0008843	N0.HOG0011857 OG0008843	FALSE	24479
Chr02	69574209	69575302	TaMN106.2G358000	3_8118	261	8119	TarvensevarMN106	Arr088113	TRUE	OG0008844	N0.HOG0011858 OG0008844	FALSE	24480
Chr02	69600597	69601056	TaMN106.2G358200	3_8120	153	8121	TarvensevarMN106	Arr088114	TRUE	OG0008845	N0.HOG0011859 OG0008845	FALSE	24483
Chr02	69614769	69617263	TaMN106.2G358300	3_8121	583	8122	TarvensevarMN106	Arr088115	TRUE	OG0008846	N0.HOG0011860 OG0008846	FALSE	24484
Chr02	69620794	69622217	TaMN106.2G358500	3_8123	357	8124	TarvensevarMN106	Arr088116	TRUE	OG0008847	N0.HOG0011861 OG0008847	FALSE	24486
Chr02	69625651	69627844	TaMN106.2G358700	3_8125	554	8126	TarvensevarMN106	Arr088117	TRUE	OG0008848	N0.HOG0011862 OG0008848	FALSE	24488
Chr02	69631344	69634180	TaMN106.2G358800	3_8126	608	8127	TarvensevarMN106	Arr088118	TRUE	OG0008849	N0.HOG0011863 OG0008849	FALSE	24489
Chr02	69634851	69638456	TaMN106.2G358900	3_8127	542	8128	TarvensevarMN106	Arr088119	TRUE	OG0008850	N0.HOG0011864 OG0008850	FALSE	24490
Chr02	69641113	69643432	TaMN106.2G359000	3_8128	648	8129	TarvensevarMN106	Arr088120	TRUE	OG0008851	N0.HOG0011865 OG0008851	FALSE	24491
Chr02	69645647	69647005	TaMN106.2G359100	3_8129	268	8130	TarvensevarMN106	Arr088121	TRUE	OG0008852	N0.HOG0011866 OG0008852	FALSE	24492
Chr02	69660347	69662234	TaMN106.2G359200	3_8130	330	8131	TarvensevarMN106	Arr088122	TRUE	OG0008853	N0.HOG0011867 OG0008853	FALSE	24494
Chr02	69662236	69663404	TaMN106.2G359300	3_8131	195	8132	TarvensevarMN106	Arr088123	TRUE	OG0008854	N0.HOG0011868 OG0008854	FALSE	24495
Chr02	69664238	69665107	TaMN106.2G359400	3_8132	165	8133	TarvensevarMN106	Arr088124	TRUE	OG0008855	N0.HOG0011869 OG0008855	FALSE	24496
Chr02	69668151	69669810	TaMN106.2G359500	3_8133	340	8134	TarvensevarMN106	Arr088125	TRUE	OG0008856	N0.HOG0011870 OG0008856	FALSE	24497
Chr02	69676806	69678941	TaMN106.2G359600	3_8134	338	8135	TarvensevarMN106	Arr088126	TRUE	OG0008857	N0.HOG0011871 OG0008857	FALSE	24498
Chr02	69686330	69690719	TaMN106.2G359700	3_8135	694	8136	TarvensevarMN106	Arr088127	TRUE	OG0008858	N0.HOG0011872 OG0008858	FALSE	24499
Chr02	69692165	69696783	TaMN106.2G359800	3_8136	661	8137	TarvensevarMN106	Arr088128	TRUE	OG0008859	N0.HOG0011873 OG0008859	FALSE	24500
Chr02	69701947	69702579	TaMN106.2G359900	3_8137	120	8138	TarvensevarMN106	Arr088129	TRUE	OG0008860	N0.HOG0011874 OG0008860	FALSE	24501
Chr02	69702868	69706597	TaMN106.2G360000	3_8138	563	8139	TarvensevarMN106	Arr088130	TRUE	OG0008861	N0.HOG0011875 OG0008861	FALSE	24502
Chr02	69709657	69711129	TaMN106.2G360200	3_8140	337	8141	TarvensevarMN106	Arr088131	TRUE	OG0008862	N0.HOG0011876 OG0008862	FALSE	24505
Chr02	69711968	69713183	TaMN106.2G360300	3_8141	380	8142	TarvensevarMN106	Arr088132	TRUE	OG0008863	N0.HOG0011877 OG0008863	FALSE	24506
Chr02	69713163	69715624	TaMN106.2G360400	3_8142	558	8143	TarvensevarMN106	Arr088133	TRUE	OG0008864	N0.HOG0011878 OG0008864	FALSE	24507
Chr02	69717544	69720665	TaMN106.2G360500	3_8143	217	8144	TarvensevarMN106	Arr088134	TRUE	OG0008865	N0.HOG0011879 OG0008865	FALSE	24508
Chr02	69725646	69726235	TaMN106.2G360700	3_8145	115	8146	TarvensevarMN106	Arr088135	TRUE	OG0008866	N0.HOG0011880 OG0008866	FALSE	24510
Chr02	69726501	69727844	TaMN106.2G360800	3_8146	367	8147	TarvensevarMN106	Arr088136	TRUE	OG0008867	N0.HOG0011881 OG0008867	FALSE	24511
Chr02	69727922	69729335	TaMN106.2G360900	3_8147	212	8148	TarvensevarMN106	Arr088137	TRUE	OG0008868	N0.HOG0011882 OG0008868	FALSE	24512
Chr02	69732350	69736051	TaMN106.2G361100	3_8149	848	8150	TarvensevarMN106	Arr088138	TRUE	OG0008869	N0.HOG0011883 OG0008869	FALSE	24514
Chr02	69741664	69746815	TaMN106.2G361300	3_8151	718	8152	TarvensevarMN106	Arr088139	TRUE	OG0008870	N0.HOG0011884 OG0008870	FALSE	24517
Chr02	69749089	69755114	TaMN106.2G361400	3_8152	1230	8153	TarvensevarMN106	Arr088140	TRUE	OG0008871	N0.HOG0011885 OG0008871	FALSE	24518
Chr02	69755189	69757409	TaMN106.2G361500	3_8153	517	8154	TarvensevarMN106	Arr088141	TRUE	OG0008872	N0.HOG0011886 OG0008872	FALSE	24519
Chr02	69757278	69759144	TaMN106.2G361600	3_8154	487	8155	TarvensevarMN106	Arr088142	TRUE	OG0008873	N0.HOG0011887 OG0008873	FALSE	24520
Chr02	69759304	69759835	TaMN106.2G361700	3_8155	79	8156	TarvensevarMN106	Arr088143	TRUE	OG0008874	N0.HOG0011888 OG0008874	FALSE	24521
Chr02	69760265	69761092	TaMN106.2G361800	3_8156	56	8157	TarvensevarMN106	Arr088144	TRUE	OG0008875	N0.HOG0011889 OG0008875	FALSE	24522
Chr02	69764973	69766565	TaMN106.2G361900	3_8157	334	8158	TarvensevarMN106	Arr088145	TRUE	OG0008876	N0.HOG0011890 OG0008876	FALSE	24523
Chr02	69767203	69770383	TaMN106.2G362000	3_8158	575	8159	TarvensevarMN106	Arr088146	TRUE	OG0008877	N0.HOG0011891 OG0008877	FALSE	24524
Chr02	69770416	69773864	TaMN106.2G362100	3_8159	629	8160	TarvensevarMN106	Arr088147	TRUE	OG0008878	N0.HOG0011892 OG0008878	FALSE	24525
Chr02	69774057	69778333	TaMN106.2G362200	3_8160	658	8161	TarvensevarMN106	Arr088148	TRUE	OG0008879	N0.HOG0011893 OG0008879	FALSE	24526
Chr02	69813265	69815023	TaMN106.2G362300	3_8161	356	8162	TarvensevarMN106	Arr088149	TRUE	OG0008880	N0.HOG0011894 OG0008880	FALSE	24527
Chr02	69822868	69825784	TaMN106.2G362500	3_8163	528	8164	TarvensevarMN106	Arr088150	TRUE	OG0008881	N0.HOG0011895 OG0008881	FALSE	24529
Chr02	69825756	69828815	TaMN106.2G362600	3_8164	519	8165	TarvensevarMN106	Arr088151	TRUE	OG0008882	N0.HOG0011896 OG0008882	FALSE	24530
Chr02	69828759	69829687	TaMN106.2G362700	3_8165	196	8166	TarvensevarMN106	Arr088152	TRUE	OG0008883	N0.HOG0011897 OG0008883	FALSE	24531
Chr02	69842184	69844104	TaMN106.2G362900	3_8167	442	8168	TarvensevarMN106	Arr088153	TRUE	OG0008884	N0.HOG0011898 OG0008884	FALSE	24533
Chr02	69844917	69847745	TaMN106.2G363000	3_8168	481	8169	TarvensevarMN106	Arr088154	TRUE	OG0008885	N0.HOG0011899 OG0008885	FALSE	24534
Chr02	69851532	69852423	TaMN106.2G363100	3_8169	201	8170	TarvensevarMN106	Arr088155	TRUE	OG0008886	N0.HOG0011900 OG0008886	FALSE	24535
Chr02	25377852	25382655	TaMN106.2G266100	3_7199	751	7200	TarvensevarMN106	Arr088156	TRUE	OG0015075	N0.HOG0018090 OG0015075	FALSE	31647
Chr02	7042121	7042654	TaMN106.2G173100	3_6269	101	6270	TarvensevarMN106	Arr088157	TRUE	OG0022553	N0.HOG0025574 OG0022553	FALSE	22562
Chr02	45824562	45826013	TaMN106.2G274800	3_7286	330	7287	TarvensevarMN106	Arr088158	TRUE	OG0022554	N0.HOG0025575 OG0022554	FALSE	23634
Chr02	69530839	69537427	TaMN106.2G357400	3_8112	441	8113	TarvensevarMN106	Arr088159	TRUE	OG0022558	N0.HOG0025579 OG0022558	FALSE	24474
Chr02	147291	148181	TaMN106.2G004200	3_4580	138	4581	TarvensevarMN106	Arr088160	TRUE	OG0022710	N0.HOG0025733 OG0022710	FALSE	20728
Chr02	847980	850992	TaMN106.2G021400	3_4752	153	4753	TarvensevarMN106	Arr088161	TRUE	OG0022711	N0.HOG0025734 OG0022711	FALSE	20916
Chr02	1254268	1255606	TaMN106.2G032500	3_4863	446	4864	TarvensevarMN106	Arr088162	TRUE	OG0022712	N0.HOG0025735 OG0022712	FALSE	21029
Chr02	1380815	1381073	TaMN106.2G035800	3_4896	54	4897	TarvensevarMN106	Arr088163	TRUE	OG0022713	N0.HOG0025736 OG0022713	FALSE	21063
Chr02	1747019	1748163	TaMN106.2G045900	3_4997	197	4998	TarvensevarMN106	Arr088164	TRUE	OG0022715	N0.HOG0025738 OG0022715	FALSE	21172
Chr02	1748713	1752395	TaMN106.2G046000	3_4998	710	4999	TarvensevarMN106	Arr088165	TRUE	OG0022716	N0.HOG0025739 OG0022716	FALSE	21173
Chr02	2065002	2065431	TaMN106.2G054500	3_5083	143	5084	TarvensevarMN106	Arr088166	TRUE	OG0022718	N0.HOG0025741 OG0022718	FALSE	21267
Chr02	2171669	2173518	TaMN106.2G057200	3_5110	453	5111	TarvensevarMN106	Arr088167	TRUE	OG0022719	N0.HOG0025742 OG0022719	FALSE	21296
Chr02	3102248	3103369	TaMN106.2G080800	3_5346	103	5347	TarvensevarMN106	Arr088168	TRUE	OG0022723	N0.HOG0025746 OG0022723	FALSE	26824
Chr02	3432940	3434380	TaMN106.2G088200	3_5420	104	5421	TarvensevarMN106	Arr088169	TRUE	OG0022724	N0.HOG0025747 OG0022724	FALSE	21641
Chr02	3515886	3517156	TaMN106.2G090300	3_5441	110	5442	TarvensevarMN106	Arr088170	TRUE	OG0022725	N0.HOG0025748 OG0022725	FALSE	21664
Chr02	3974161	3974775	TaMN106.2G100700	3_5545	86	5546	TarvensevarMN106	Arr088171	TRUE	OG0022726	N0.HOG0025749 OG0022726	FALSE	21782
Chr02	4120255	4122965	TaMN106.2G104700	3_5585	324	5586	TarvensevarMN106	Arr088172	TRUE	OG0022727	N0.HOG0025750 OG0022727	FALSE	21826
Chr02	4305402	4308002	TaMN106.2G109300	3_5631	379	5632	TarvensevarMN106	Arr088173	TRUE	OG0022728	N0.HOG0025751 OG0022728	FALSE	21876
Chr02	4499013	4499732	TaMN106.2G113900	3_5677	143	5678	TarvensevarMN106	Arr088174	TRUE	OG0022729	N0.HOG0025752 OG0022729	FALSE	21925
Chr02	5503006	5503315	TaMN106.2G138700	3_5925	103	5926	TarvensevarMN106	Arr088175	TRUE	OG0022730	N0.HOG0025753 OG0022730	FALSE	22193
Chr02	5594562	5595271	TaMN106.2G141000	3_5948	133	5949	TarvensevarMN106	Arr088176	TRUE	OG0022731	N0.HOG0025754 OG0022731	FALSE	22218
Chr02	5806758	5808429	TaMN106.2G145700	3_5995	366	5996	TarvensevarMN106	Arr088177	TRUE	OG0022732	N0.HOG0025755 OG0022732	FALSE	26832
Chr02	6042384	6047614	TaMN106.2G150700	3_6045	669	6046	TarvensevarMN106	Arr088178	TRUE	OG0022733	N0.HOG0025756 OG0022733	FALSE	22324
Chr02	6087429	6089463	TaMN106.2G151300	3_6051	653	6052	TarvensevarMN106	Arr088179	TRUE	OG0022734	N0.HOG0025757 OG0022734	FALSE	22330
Chr02	6733320	6734331	TaMN106.2G168700	3_6225	337	6226	TarvensevarMN106	Arr088180	TRUE	OG0022735	N0.HOG0025758 OG0022735	FALSE	22515
Chr02	7059799	7061042	TaMN106.2G173300	3_6271	107	6272	TarvensevarMN106	Arr088181	TRUE	OG0022736	N0.HOG0025759 OG0022736	FALSE	22564
Chr02	7168920	7170241	TaMN106.2G175900	3_6297	415	6298	TarvensevarMN106	Arr088182	TRUE	OG0022737	N0.HOG0025760 OG0022737	FALSE	22594
Chr02	7172195	7173449	TaMN106.2G176000	3_6298	418	6299	TarvensevarMN106	Arr088183	TRUE	OG0022738	N0.HOG0025761 OG0022738	FALSE	26839
Chr02	7176314	7177611	TaMN106.2G176100	3_6299	408	6300	TarvensevarMN106	Arr088184	TRUE	OG0022739	N0.HOG0025762 OG0022739	FALSE	26840
Chr02	7189715	7191791	TaMN106.2G176500	3_6303	385	6304	TarvensevarMN106	Arr088185	TRUE	OG0022740	N0.HOG0025763 OG0022740	FALSE	22598
Chr02	7273665	7276713	TaMN106.2G178500	3_6323	203	6324	TarvensevarMN106	Arr088186	TRUE	OG0022741	N0.HOG0025764 OG0022741	FALSE	22619
Chr02	7440427	7442796	TaMN106.2G180800	3_6346	555	6347	TarvensevarMN106	Arr088187	TRUE	OG0022742	N0.HOG0025765 OG0022742	FALSE	22643
Chr02	7443367	7444214	TaMN106.2G180900	3_6347	103	6348	TarvensevarMN106	Arr088188	TRUE	OG0022743	N0.HOG0025766 OG0022743	FALSE	22644
Chr02	8126424	8127410	TaMN106.2G193800	3_6476	139	6477	TarvensevarMN106	Arr088189	TRUE	OG0022744	N0.HOG0025767 OG0022744	FALSE	22782
Chr02	8228515	8228761	TaMN106.2G196100	3_6499	82	6500	TarvensevarMN106	Arr088190	TRUE	OG0022745	N0.HOG0025768 OG0022745	FALSE	22806
Chr02	8473781	8475989	TaMN106.2G203500	3_6573	294	6574	TarvensevarMN106	Arr088191	TRUE	OG0022746	N0.HOG0025769 OG0022746	FALSE	22888
Chr02	8718479	8720788	TaMN106.2G208500	3_6623	450	6624	TarvensevarMN106	Arr088192	TRUE	OG0022748	N0.HOG0025771 OG0022748	FALSE	22945
Chr02	8735802	8736531	TaMN106.2G208900	3_6627	178	6628	TarvensevarMN106	Arr088193	TRUE	OG0022749	N0.HOG0025772 OG0022749	FALSE	22949
Chr02	9008266	9013159	TaMN106.2G213700	3_6675	977	6676	TarvensevarMN106	Arr088194	TRUE	OG0022750	N0.HOG0025773 OG0022750	FALSE	23002
Chr02	9020054	9025668	TaMN106.2G213900	3_6677	702	6678	TarvensevarMN106	Arr088195	TRUE	OG0022751	N0.HOG0025774 OG0022751	FALSE	23003
Chr02	9035121	9035544	TaMN106.2G214100	3_6679	125	6680	TarvensevarMN106	Arr088196	TRUE	OG0022752	N0.HOG0025775 OG0022752	FALSE	23005
Chr02	9094390	9095575	TaMN106.2G215500	3_6693	277	6694	TarvensevarMN106	Arr088197	TRUE	OG0022753	N0.HOG0025776 OG0022753	FALSE	26847
Chr02	9248541	9250899	TaMN106.2G217100	3_6709	358	6710	TarvensevarMN106	Arr088198	TRUE	OG0022754	N0.HOG0025777 OG0022754	FALSE	26848
Chr02	9333543	9334282	TaMN106.2G218000	3_6718	183	6719	TarvensevarMN106	Arr088199	TRUE	OG0022755	N0.HOG0025778 OG0022755	FALSE	23042
Chr02	9859370	9862054	TaMN106.2G225800	3_6796	790	6797	TarvensevarMN106	Arr088200	TRUE	OG0022756	N0.HOG0025779 OG0022756	FALSE	26850
Chr02	10228880	10229381	TaMN106.2G228300	3_6821	167	6822	TarvensevarMN106	Arr088201	TRUE	OG0022758	N0.HOG0025781 OG0022758	FALSE	26855
Chr02	10655319	10658375	TaMN106.2G230600	3_6844	354	6845	TarvensevarMN106	Arr088202	TRUE	OG0022759	N0.HOG0025782 OG0022759	FALSE	26857
Chr02	11797887	11798643	TaMN106.2G240300	3_6941	252	6942	TarvensevarMN106	Arr088203	TRUE	OG0022763	N0.HOG0025786 OG0022763	FALSE	23289
Chr02	12041701	12042074	TaMN106.2G241800	3_6956	95	6957	TarvensevarMN106	Arr088204	TRUE	OG0022764	N0.HOG0025787 OG0022764	FALSE	23302
Chr02	12075793	12076739	TaMN106.2G242100	3_6959	58	6960	TarvensevarMN106	Arr088205	TRUE	OG0022765	N0.HOG0025788 OG0022765	FALSE	23306
Chr02	12575106	12576045	TaMN106.2G247200	3_7010	254	7011	TarvensevarMN106	Arr088206	TRUE	OG0022766	N0.HOG0025789 OG0022766	FALSE	23362
Chr02	14110663	14112688	TaMN106.2G253900	3_7077	166	7078	TarvensevarMN106	Arr088207	TRUE	OG0022767	N0.HOG0025790 OG0022767	FALSE	23427
Chr02	18617026	18617520	TaMN106.2G260400	3_7142	153	7143	TarvensevarMN106	Arr088208	TRUE	OG0022768	N0.HOG0025791 OG0022768	FALSE	23494
Chr02	20306818	20310639	TaMN106.2G261400	3_7152	132	7153	TarvensevarMN106	Arr088209	TRUE	OG0022769	N0.HOG0025792 OG0022769	FALSE	23496
Chr02	21305865	21308009	TaMN106.2G262300	3_7161	194	7162	TarvensevarMN106	Arr088210	TRUE	OG0022770	N0.HOG0025793 OG0022770	FALSE	26870
Chr02	30569431	30570319	TaMN106.2G268300	3_7221	119	7222	TarvensevarMN106	Arr088211	TRUE	OG0022772	N0.HOG0025795 OG0022772	FALSE	23570
Chr02	32335964	32337005	TaMN106.2G269100	3_7229	136	7230	TarvensevarMN106	Arr088212	TRUE	OG0022773	N0.HOG0025796 OG0022773	FALSE	23578
Chr02	35124091	35124935	TaMN106.2G270800	3_7246	94	7247	TarvensevarMN106	Arr088213	TRUE	OG0022774	N0.HOG0025797 OG0022774	FALSE	23599
Chr02	35311621	35313299	TaMN106.2G270900	3_7247	428	7248	TarvensevarMN106	Arr088214	TRUE	OG0022775	N0.HOG0025798 OG0022775	FALSE	23600
Chr02	41944388	41945592	TaMN106.2G272700	3_7265	278	7266	TarvensevarMN106	Arr088215	TRUE	OG0022777	N0.HOG0025801 OG0022777	FALSE	26877
Chr02	45466164	45466670	TaMN106.2G274300	3_7281	115	7282	TarvensevarMN106	Arr088216	TRUE	OG0022778	N0.HOG0025802 OG0022778	FALSE	23639
Chr02	45832403	45833462	TaMN106.2G275000	3_7288	177	7289	TarvensevarMN106	Arr088217	TRUE	OG0022779	N0.HOG0025803 OG0022779	FALSE	23631
Chr02	45943152	45943737	TaMN106.2G275300	3_7291	84	7292	TarvensevarMN106	Arr088218	TRUE	OG0022780	N0.HOG0025804 OG0022780	FALSE	23628
Chr02	46358986	46359534	TaMN106.2G276500	3_7303	130	7304	TarvensevarMN106	Arr088219	TRUE	OG0022781	N0.HOG0025805 OG0022781	FALSE	23616
Chr02	53826374	53827759	TaMN106.2G279200	3_7330	177	7331	TarvensevarMN106	Arr088220	TRUE	OG0022782	N0.HOG0025806 OG0022782	FALSE	23686
Chr02	53827759	53828643	TaMN106.2G279300	3_7331	180	7332	TarvensevarMN106	Arr088221	TRUE	OG0022783	N0.HOG0025807 OG0022783	FALSE	23687
Chr02	58482241	58482874	TaMN106.2G282500	3_7363	139	7364	TarvensevarMN106	Arr088222	TRUE	OG0022784	N0.HOG0025808 OG0022784	FALSE	23720
Chr02	58900678	58901233	TaMN106.2G283400	3_7372	158	7373	TarvensevarMN106	Arr088223	TRUE	OG0022785	N0.HOG0025809 OG0022785	FALSE	23728
Chr02	58949718	58950915	TaMN106.2G283600	3_7374	373	7375	TarvensevarMN106	Arr088224	TRUE	OG0022786	N0.HOG0025810 OG0022786	FALSE	23730
Chr02	60039651	60039762	TaMN106.2G286000	3_7398	37	7399	TarvensevarMN106	Arr088225	TRUE	OG0022787	N0.HOG0025811 OG0022787	FALSE	23754
Chr02	60513446	60514274	TaMN106.2G286500	3_7403	185	7404	TarvensevarMN106	Arr088226	TRUE	OG0022788	N0.HOG0025812 OG0022788	FALSE	23759
Chr02	60599568	60600852	TaMN106.2G287100	3_7409	314	7410	TarvensevarMN106	Arr088227	TRUE	OG0022789	N0.HOG0025813 OG0022789	FALSE	23764
Chr02	62303976	62305059	TaMN106.2G292800	3_7466	318	7467	TarvensevarMN106	Arr088228	TRUE	OG0022790	N0.HOG0025814 OG0022790	FALSE	26892
Chr02	61569818	61570656	TaMN106.2G289500	3_7433	234	7434	TarvensevarMN106	Arr088229	TRUE	OG0022791	N0.HOG0025815 OG0022791	FALSE	23792
Chr02	61623694	61625079	TaMN106.2G289900	3_7437	257	7438	TarvensevarMN106	Arr088230	TRUE	OG0022792	N0.HOG0025816 OG0022792	FALSE	23796
Chr02	61860884	61861343	TaMN106.2G291300	3_7451	141	7452	TarvensevarMN106	Arr088231	TRUE	OG0022793	N0.HOG0025817 OG0022793	FALSE	23810
Chr02	62084936	62085821	TaMN106.2G292200	3_7460	159	7461	TarvensevarMN106	Arr088232	TRUE	OG0022794	N0.HOG0025818 OG0022794	FALSE	23815
Chr02	62154330	62155620	TaMN106.2G292500	3_7463	430	7464	TarvensevarMN106	Arr088233	TRUE	OG0022795	N0.HOG0025819 OG0022795	FALSE	23816
Chr02	62539947	62540385	TaMN106.2G293200	3_7470	146	7471	TarvensevarMN106	Arr088234	TRUE	OG0022796	N0.HOG0025820 OG0022796	FALSE	23825
Chr02	62597661	62598186	TaMN106.2G293300	3_7471	175	7472	TarvensevarMN106	Arr088235	TRUE	OG0022797	N0.HOG0025821 OG0022797	FALSE	23826
Chr02	63708271	63710443	TaMN106.2G296600	3_7504	424	7505	TarvensevarMN106	Arr088236	TRUE	OG0022799	N0.HOG0025823 OG0022799	FALSE	23862
Chr02	63922225	63923440	TaMN106.2G297500	3_7513	269	7514	TarvensevarMN106	Arr088237	TRUE	OG0022800	N0.HOG0025824 OG0022800	FALSE	23872
Chr02	64026212	64027509	TaMN106.2G298000	3_7518	307	7519	TarvensevarMN106	Arr088238	TRUE	OG0022801	N0.HOG0025825 OG0022801	FALSE	23877
Chr02	64352989	64353456	TaMN106.2G299400	3_7532	94	7533	TarvensevarMN106	Arr088239	TRUE	OG0022802	N0.HOG0025826 OG0022802	FALSE	23892
Chr02	64378387	64380308	TaMN106.2G299500	3_7533	207	7534	TarvensevarMN106	Arr088240	TRUE	OG0022803	N0.HOG0025827 OG0022803	FALSE	23893
Chr02	64396343	64403581	TaMN106.2G299600	3_7534	299	7535	TarvensevarMN106	Arr088241	TRUE	OG0022804	N0.HOG0025828 OG0022804	FALSE	23894
Chr02	64426106	64429302	TaMN106.2G299700	3_7535	316	7536	TarvensevarMN106	Arr088242	TRUE	OG0022805	N0.HOG0025829 OG0022805	FALSE	23895
Chr02	64551465	64552419	TaMN106.2G300800	3_7546	301	7547	TarvensevarMN106	Arr088243	TRUE	OG0022807	N0.HOG0025831 OG0022807	FALSE	23906
Chr02	64552419	64552985	TaMN106.2G300900	3_7547	176	7548	TarvensevarMN106	Arr088244	TRUE	OG0022808	N0.HOG0025832 OG0022808	FALSE	23907
Chr02	65023031	65024564	TaMN106.2G305200	3_7590	325	7591	TarvensevarMN106	Arr088245	TRUE	OG0022809	N0.HOG0025833 OG0022809	FALSE	23948
Chr02	65267570	65268756	TaMN106.2G306100	3_7599	187	7600	TarvensevarMN106	Arr088246	TRUE	OG0022810	N0.HOG0025834 OG0022810	FALSE	26900
Chr02	65505405	65506496	TaMN106.2G308200	3_7620	314	7621	TarvensevarMN106	Arr088247	TRUE	OG0022811	N0.HOG0025835 OG0022811	FALSE	23979
Chr02	65628387	65629238	TaMN106.2G309200	3_7630	133	7631	TarvensevarMN106	Arr088248	TRUE	OG0022812	N0.HOG0025836 OG0022812	FALSE	23989
Chr02	66117326	66117818	TaMN106.2G310900	3_7647	104	7648	TarvensevarMN106	Arr088249	TRUE	OG0022814	N0.HOG0025838 OG0022814	FALSE	24003
Chr02	66143408	66143790	TaMN106.2G311200	3_7650	102	7651	TarvensevarMN106	Arr088250	TRUE	OG0022815	N0.HOG0025839 OG0022815	FALSE	24007
Chr02	66346705	66347228	TaMN106.2G312500	3_7663	80	7664	TarvensevarMN106	Arr088251	TRUE	OG0022816	N0.HOG0025840 OG0022816	FALSE	24020
Chr02	66507664	66509186	TaMN106.2G314300	3_7681	178	7682	TarvensevarMN106	Arr088252	TRUE	OG0022819	N0.HOG0025843 OG0022819	FALSE	24042
Chr02	66522610	66523428	TaMN106.2G314400	3_7682	178	7683	TarvensevarMN106	Arr088253	TRUE	OG0022820	N0.HOG0025844 OG0022820	FALSE	26902
Chr02	66566649	66567030	TaMN106.2G314900	3_7687	90	7688	TarvensevarMN106	Arr088254	TRUE	OG0022821	N0.HOG0025845 OG0022821	FALSE	24047
Chr02	66665411	66666934	TaMN106.2G316000	3_7698	162	7699	TarvensevarMN106	Arr088255	TRUE	OG0022822	N0.HOG0025846 OG0022822	FALSE	24058
Chr02	66872554	66874919	TaMN106.2G317900	3_7717	488	7718	TarvensevarMN106	Arr088256	TRUE	OG0022823	N0.HOG0025847 OG0022823	FALSE	24079
Chr02	67284514	67285150	TaMN106.2G322600	3_7764	84	7765	TarvensevarMN106	Arr088257	TRUE	OG0022825	N0.HOG0025849 OG0022825	FALSE	24128
Chr02	67786651	67788452	TaMN106.2G327500	3_7813	368	7814	TarvensevarMN106	Arr088258	TRUE	OG0022826	N0.HOG0025850 OG0022826	FALSE	26910
Chr02	68257745	68258540	TaMN106.2G333700	3_7875	199	7876	TarvensevarMN106	Arr088259	TRUE	OG0022827	N0.HOG0025851 OG0022827	FALSE	24238
Chr02	68487201	68488150	TaMN106.2G337500	3_7913	135	7914	TarvensevarMN106	Arr088260	TRUE	OG0022829	N0.HOG0025853 OG0022829	FALSE	24281
Chr02	68489719	68490331	TaMN106.2G337600	3_7914	137	7915	TarvensevarMN106	Arr088261	TRUE	OG0022830	N0.HOG0025854 OG0022830	FALSE	26916
Chr02	68797535	68798694	TaMN106.2G343200	3_7970	163	7971	TarvensevarMN106	Arr088262	TRUE	OG0022831	N0.HOG0025855 OG0022831	FALSE	24333
Chr02	68804285	68804880	TaMN106.2G343300	3_7971	114	7972	TarvensevarMN106	Arr088263	TRUE	OG0022832	N0.HOG0025856 OG0022832	FALSE	24334
Chr02	68894140	68895667	TaMN106.2G345000	3_7988	214	7989	TarvensevarMN106	Arr088264	TRUE	OG0022833	N0.HOG0025857 OG0022833	FALSE	24358
Chr02	68928965	68930389	TaMN106.2G345200	3_7990	186	7991	TarvensevarMN106	Arr088265	TRUE	OG0022834	N0.HOG0025858 OG0022834	FALSE	24360
Chr02	69011828	69012950	TaMN106.2G347400	3_8012	374	8013	TarvensevarMN106	Arr088266	TRUE	OG0022835	N0.HOG0025859 OG0022835	FALSE	26925
Chr02	69196277	69199951	TaMN106.2G351100	3_8049	1019	8050	TarvensevarMN106	Arr088267	TRUE	OG0022836	N0.HOG0025860 OG0022836	FALSE	24417
Chr02	69428768	69430176	TaMN106.2G354900	3_8087	368	8088	TarvensevarMN106	Arr088268	TRUE	OG0022838	N0.HOG0025862 OG0022838	FALSE	26929
Chr02	69547107	69548856	TaMN106.2G357600	3_8114	531	8115	TarvensevarMN106	Arr088269	TRUE	OG0022839	N0.HOG0025863 OG0022839	FALSE	24476
Chr02	69724612	69725567	TaMN106.2G360600	3_8144	123	8145	TarvensevarMN106	Arr088270	TRUE	OG0022840	N0.HOG0025864 OG0022840	FALSE	24509
Chr02	69326902	69329526	TaMN106.2G353100	3_8069	379	8070	TarvensevarMN106	Arr088271	TRUE	OG0023418	N0.HOG0026444 OG0023418	FALSE	27683
Chr02	348491	349284	TaMN106.2G009100	3_4629	165	4630	TarvensevarMN106	Arr088272	TRUE	OG0023490	N0.HOG0026518 OG0023490	FALSE	20782
Chr02	1190839	1191160	TaMN106.2G030800	3_4846	107	4847	TarvensevarMN106	Arr088273	TRUE	OG0023491	N0.HOG0026519 OG0023491	FALSE	21011
Chr02	1267422	1268178	TaMN106.2G032800	3_4866	252	4867	TarvensevarMN106	Arr088274	TRUE	OG0023492	N0.HOG0026520 OG0023492	FALSE	21033
Chr02	9945119	9945870	TaMN106.2G227200	3_6810	92	6811	TarvensevarMN106	Arr088275	TRUE	OG0023493	N0.HOG0026521 OG0023493	FALSE	23147
Chr02	10270474	10271081	TaMN106.2G228700	3_6825	74	6826	TarvensevarMN106	Arr088276	TRUE	OG0023494	N0.HOG0026522 OG0023494	FALSE	23160
Chr02	45995078	45996333	TaMN106.2G275600	3_7294	193	7295	TarvensevarMN106	Arr088277	TRUE	OG0023497	N0.HOG0026525 OG0023497	FALSE	23625
Chr02	66874919	66876120	TaMN106.2G318000	3_7718	226	7719	TarvensevarMN106	Arr088278	TRUE	OG0023498	N0.HOG0026526 OG0023498	FALSE	24080
Chr02	68159236	68159890	TaMN106.2G332800	3_7866	218	7867	TarvensevarMN106	Arr088279	TRUE	OG0023499	N0.HOG0026527 OG0023499	FALSE	24229
Chr02	68494682	68495990	TaMN106.2G337800	3_7916	184	7917	TarvensevarMN106	Arr088280	TRUE	OG0023500	N0.HOG0026528 OG0023500	FALSE	27680
Chr02	69319765	69320223	TaMN106.2G353000	3_8068	87	8069	TarvensevarMN106	Arr088281	TRUE	OG0023501	N0.HOG0026529 OG0023501	FALSE	24432
Chr02	69581511	69585735	TaMN106.2G358100	3_8119	803	8120	TarvensevarMN106	Arr088282	TRUE	OG0023502	N0.HOG0026530 OG0023502	FALSE	24481
Chr02	65924520	65926460	TaMN106.2G310000	3_7638	170	7639	TarvensevarMN106	Arr088283	TRUE	OG0023529	N0.HOG0026557 OG0023529	FALSE	23997
Chr02	1156061	1157122	TaMN106.2G029600	3_4834	119	4835	TarvensevarMN106	Arr088284	TRUE	OG0023585	N0.HOG0026613 OG0023585	FALSE	20999
Chr02	2263117	2265788	TaMN106.2G059300	3_5131	107	5132	TarvensevarMN106	Arr088285	TRUE	OG0023587	N0.HOG0026615 OG0023587	FALSE	21320
Chr02	2388457	2389127	TaMN106.2G062500	3_5163	74	5164	TarvensevarMN106	Arr088286	TRUE	OG0023588	N0.HOG0026616 OG0023588	FALSE	21356
Chr02	3223317	3224767	TaMN106.2G083400	3_5372	304	5373	TarvensevarMN106	Arr088287	TRUE	OG0023590	N0.HOG0026618 OG0023590	FALSE	21588
Chr02	3226294	3227241	TaMN106.2G083500	3_5373	73	5374	TarvensevarMN106	Arr088288	TRUE	OG0023591	N0.HOG0026619 OG0023591	FALSE	21589
Chr02	4468868	4469973	TaMN106.2G113200	3_5670	121	5671	TarvensevarMN106	Arr088289	TRUE	OG0023592	N0.HOG0026620 OG0023592	FALSE	21918
Chr02	5545819	5547344	TaMN106.2G140200	3_5940	223	5941	TarvensevarMN106	Arr088290	TRUE	OG0023593	N0.HOG0026621 OG0023593	FALSE	26830
Chr02	5562859	5564089	TaMN106.2G140700	3_5945	350	5946	TarvensevarMN106	Arr088291	TRUE	OG0023594	N0.HOG0026622 OG0023594	FALSE	26831
Chr02	7510100	7510838	TaMN106.2G182100	3_6359	246	6360	TarvensevarMN106	Arr088292	TRUE	OG0023597	N0.HOG0026625 OG0023597	FALSE	26842
Chr02	7876034	7876673	TaMN106.2G189100	3_6429	213	6430	TarvensevarMN106	Arr088293	TRUE	OG0023598	N0.HOG0026626 OG0023598	FALSE	26844
Chr02	8128820	8130854	TaMN106.2G193900	3_6477	303	6478	TarvensevarMN106	Arr088294	TRUE	OG0023599	N0.HOG0026627 OG0023599	FALSE	22784
Chr02	10081396	10081870	TaMN106.2G227700	3_6815	158	6816	TarvensevarMN106	Arr088295	TRUE	OG0023601	N0.HOG0026629 OG0023601	FALSE	26851
Chr02	10341338	10357504	TaMN106.2G229200	3_6830	2427	6831	TarvensevarMN106	Arr088296	TRUE	OG0023603	N0.HOG0026631 OG0023603	FALSE	26856
Chr02	11476583	11477664	TaMN106.2G237100	3_6909	230	6910	TarvensevarMN106	Arr088297	TRUE	OG0023606	N0.HOG0026634 OG0023606	FALSE	26859
Chr02	11515233	11518149	TaMN106.2G237400	3_6912	318	6913	TarvensevarMN106	Arr088298	TRUE	OG0023607	N0.HOG0026635 OG0023607	FALSE	23254
Chr02	11517873	11518530	TaMN106.2G237500	3_6913	219	6914	TarvensevarMN106	Arr088299	TRUE	OG0023608	N0.HOG0026636 OG0023608	FALSE	23255
Chr02	14914122	14918983	TaMN106.2G255900	3_7097	362	7098	TarvensevarMN106	Arr088300	TRUE	OG0023610	N0.HOG0026638 OG0023610	FALSE	23448
Chr02	45997081	45997826	TaMN106.2G275700	3_7295	151	7296	TarvensevarMN106	Arr088301	TRUE	OG0023615	N0.HOG0026643 OG0023615	FALSE	26879
Chr02	68091712	68093324	TaMN106.2G331600	3_7854	246	7855	TarvensevarMN106	Arr088302	TRUE	OG0023615	N0.HOG0026643 OG0023615	FALSE	31658
Chr02	46001866	46002668	TaMN106.2G275800	3_7296	136	7297	TarvensevarMN106	Arr088303	TRUE	OG0023616	N0.HOG0026644 OG0023616	FALSE	26880
Chr02	58204980	58205310	TaMN106.2G282300	3_7361	110	7362	TarvensevarMN106	Arr088304	TRUE	OG0023619	N0.HOG0026647 OG0023619	FALSE	26889
Chr02	58492406	58493249	TaMN106.2G282600	3_7364	258	7365	TarvensevarMN106	Arr088305	TRUE	OG0023620	N0.HOG0026648 OG0023620	FALSE	26890
Chr02	59136618	59149967	TaMN106.2G284600	3_7384	541	7385	TarvensevarMN106	Arr088306	TRUE	OG0023621	N0.HOG0026649 OG0023621	FALSE	23743
Chr02	62033712	62035096	TaMN106.2G292000	3_7458	105	7459	TarvensevarMN106	Arr088307	TRUE	OG0023623	N0.HOG0026651 OG0023623	FALSE	23814
Chr02	64034731	64035118	TaMN106.2G298100	3_7519	129	7520	TarvensevarMN106	Arr088308	TRUE	OG0023625	N0.HOG0026653 OG0023625	FALSE	23878
Chr02	64433382	64433823	TaMN106.2G299900	3_7537	147	7538	TarvensevarMN106	Arr088309	TRUE	OG0023626	N0.HOG0026654 OG0023626	FALSE	26897
Chr02	64553427	64554680	TaMN106.2G301000	3_7548	369	7549	TarvensevarMN106	Arr088310	TRUE	OG0023627	N0.HOG0026655 OG0023627	FALSE	23908
Chr02	64674247	64675036	TaMN106.2G302400	3_7562	135	7563	TarvensevarMN106	Arr088311	TRUE	OG0023628	N0.HOG0026656 OG0023628	FALSE	23920
Chr02	65004712	65006002	TaMN106.2G305100	3_7589	245	7590	TarvensevarMN106	Arr088312	TRUE	OG0023629	N0.HOG0026657 OG0023629	FALSE	23947
Chr02	65506562	65506832	TaMN106.2G308300	3_7621	90	7622	TarvensevarMN106	Arr088313	TRUE	OG0023630	N0.HOG0026658 OG0023630	FALSE	26901
Chr02	65905312	65913656	TaMN106.2G309900	3_7637	109	7638	TarvensevarMN106	Arr088314	TRUE	OG0023632	N0.HOG0026660 OG0023632	FALSE	23996
Chr02	67960108	67961127	TaMN106.2G330400	3_7842	238	7843	TarvensevarMN106	Arr088315	TRUE	OG0023635	N0.HOG0026663 OG0023635	FALSE	26911
Chr02	67992984	67993594	TaMN106.2G330800	3_7846	79	7847	TarvensevarMN106	Arr088316	TRUE	OG0023636	N0.HOG0026664 OG0023636	FALSE	24212
Chr02	68047205	68050244	TaMN106.2G331000	3_7848	165	7849	TarvensevarMN106	Arr088317	TRUE	OG0023637	N0.HOG0026665 OG0023637	FALSE	26912
Chr02	68100540	68101372	TaMN106.2G331800	3_7856	194	7857	TarvensevarMN106	Arr088318	TRUE	OG0023638	N0.HOG0026666 OG0023638	FALSE	26913
Chr02	69043836	69045450	TaMN106.2G348000	3_8018	538	8019	TarvensevarMN106	Arr088319	TRUE	OG0023639	N0.HOG0026667 OG0023639	FALSE	26926
Chr02	25912984	25913962	TaMN106.2G267000	3_7208	326	7209	TarvensevarMN106	Arr088320	TRUE	OG0023848	N0.HOG0026877 OG0023848	FALSE	31648
Chr02	58959137	58960366	TaMN106.2G283800	3_7376	296	7377	TarvensevarMN106	Arr088321	TRUE	OG0023978	N0.HOG0027007 OG0023978	FALSE	23733
Chr02	60527243	60529148	TaMN106.2G286700	3_7405	139	7406	TarvensevarMN106	Arr088322	TRUE	OG0023979	N0.HOG0027008 OG0023979	FALSE	27821
Chr02	66164424	66172057	TaMN106.2G311400	3_7652	256	7653	TarvensevarMN106	Arr088323	TRUE	OG0023982	N0.HOG0027011 OG0023982	FALSE	24009
Chr02	67922185	67926083	TaMN106.2G329800	3_7836	323	7837	TarvensevarMN106	Arr088324	TRUE	OG0023983	N0.HOG0027012 OG0023983	FALSE	27678
Chr02	69115159	69117212	TaMN106.2G349500	3_8033	586	8034	TarvensevarMN106	Arr088325	TRUE	OG0024046	N0.HOG0027077 OG0024046	FALSE	24418
Chr02	69221634	69223771	TaMN106.2G351500	3_8053	503	8054	TarvensevarMN106	Arr088326	TRUE	OG0024048	N0.HOG0027079 OG0024048	FALSE	24419
Chr02	1119275	1121897	TaMN106.2G028600	3_4824	99	4825	TarvensevarMN106	Arr088327	TRUE	OG0024110	N0.HOG0027141 OG0024110	FALSE	26817
Chr02	1560155	1561899	TaMN106.2G040600	3_4944	189	4945	TarvensevarMN106	Arr088328	TRUE	OG0024111	N0.HOG0027142 OG0024111	FALSE	26820
Chr02	2523059	2523638	TaMN106.2G066000	3_5198	128	5199	TarvensevarMN106	Arr088329	TRUE	OG0024112	N0.HOG0027143 OG0024112	FALSE	21396
Chr02	3679403	3680029	TaMN106.2G093600	3_5474	155	5475	TarvensevarMN106	Arr088330	TRUE	OG0024113	N0.HOG0027144 OG0024113	FALSE	21700
Chr02	6138862	6140713	TaMN106.2G153000	3_6068	363	6069	TarvensevarMN106	Arr088331	TRUE	OG0024116	N0.HOG0027147 OG0024116	FALSE	26834
Chr02	6147230	6147626	TaMN106.2G153200	3_6070	63	6071	TarvensevarMN106	Arr088332	TRUE	OG0024117	N0.HOG0027148 OG0024117	FALSE	26835
Chr02	7844376	7849767	TaMN106.2G188800	3_6426	615	6427	TarvensevarMN106	Arr088333	TRUE	OG0024121	N0.HOG0027152 OG0024121	FALSE	26843
Chr02	8153333	8154296	TaMN106.2G194500	3_6483	134	6484	TarvensevarMN106	Arr088334	TRUE	OG0024122	N0.HOG0027153 OG0024122	FALSE	26845
Chr02	10156039	10157746	TaMN106.2G228000	3_6818	222	6819	TarvensevarMN106	Arr088335	TRUE	OG0024125	N0.HOG0027156 OG0024125	FALSE	26852
Chr02	10214789	10220844	TaMN106.2G228200	3_6820	79	6821	TarvensevarMN106	Arr088336	TRUE	OG0024126	N0.HOG0027157 OG0024126	FALSE	26854
Chr02	10906226	10907051	TaMN106.2G233500	3_6873	93	6874	TarvensevarMN106	Arr088337	TRUE	OG0024128	N0.HOG0027159 OG0024128	FALSE	23212
Chr02	12105193	12109042	TaMN106.2G242300	3_6961	1201	6962	TarvensevarMN106	Arr088338	TRUE	OG0024130	N0.HOG0027161 OG0024130	FALSE	23310
Chr02	12759471	12760008	TaMN106.2G248100	3_7019	179	7020	TarvensevarMN106	Arr088339	TRUE	OG0024131	N0.HOG0027162 OG0024131	FALSE	26861
Chr02	13538342	13539104	TaMN106.2G251900	3_7057	186	7058	TarvensevarMN106	Arr088340	TRUE	OG0024132	N0.HOG0027163 OG0024132	FALSE	26865
Chr02	13962236	13962824	TaMN106.2G253400	3_7072	196	7073	TarvensevarMN106	Arr088341	TRUE	OG0024133	N0.HOG0027164 OG0024133	FALSE	26866
Chr02	17729505	17730009	TaMN106.2G259700	3_7135	168	7136	TarvensevarMN106	Arr088342	TRUE	OG0024134	N0.HOG0027165 OG0024134	FALSE	26868
Chr02	18522435	18525451	TaMN106.2G260300	3_7141	161	7142	TarvensevarMN106	Arr088343	TRUE	OG0024135	N0.HOG0027166 OG0024135	FALSE	26869
Chr02	22245081	22245811	TaMN106.2G263200	3_7170	110	7171	TarvensevarMN106	Arr088344	TRUE	OG0024137	N0.HOG0027168 OG0024137	FALSE	26871
Chr02	24946290	24952154	TaMN106.2G265500	3_7193	83	7194	TarvensevarMN106	Arr088345	TRUE	OG0024138	N0.HOG0027169 OG0024138	FALSE	26873
Chr02	33118237	33119379	TaMN106.2G270000	3_7238	191	7239	TarvensevarMN106	Arr088346	TRUE	OG0024140	N0.HOG0027171 OG0024140	FALSE	23589
Chr02	33130471	33135555	TaMN106.2G270100	3_7239	711	7240	TarvensevarMN106	Arr088347	TRUE	OG0024141	N0.HOG0027172 OG0024141	FALSE	23590
Chr02	46495734	46496438	TaMN106.2G276800	3_7306	219	7307	TarvensevarMN106	Arr088348	TRUE	OG0024143	N0.HOG0027174 OG0024143	FALSE	26881
Chr02	47872124	47874094	TaMN106.2G277200	3_7310	169	7311	TarvensevarMN106	Arr088349	TRUE	OG0024144	N0.HOG0027175 OG0024144	FALSE	26882
Chr02	55356448	55362055	TaMN106.2G279900	3_7337	293	7338	TarvensevarMN106	Arr088350	TRUE	OG0024145	N0.HOG0027176 OG0024145	FALSE	23693
Chr02	56253817	56254372	TaMN106.2G280800	3_7346	185	7347	TarvensevarMN106	Arr088351	TRUE	OG0024146	N0.HOG0027177 OG0024146	FALSE	26886
Chr02	66563612	66564100	TaMN106.2G314800	3_7686	126	7687	TarvensevarMN106	Arr088352	TRUE	OG0024150	N0.HOG0027181 OG0024150	FALSE	26903
Chr02	68101407	68102668	TaMN106.2G331900	3_7857	192	7858	TarvensevarMN106	Arr088353	TRUE	OG0024151	N0.HOG0027182 OG0024151	FALSE	26914
Chr02	69194139	69195090	TaMN106.2G350900	3_8047	130	8048	TarvensevarMN106	Arr088354	TRUE	OG0024153	N0.HOG0027184 OG0024153	FALSE	26927
Chr02	46362661	46363159	TaMN106.2G276600	3_7304	166	7305	TarvensevarMN106	Arr088355	TRUE	OG0024385	N0.HOG0027416 OG0024385	FALSE	27671
Chr02	9252923	9255238	TaMN106.2G217200	3_6710	353	6711	TarvensevarMN106	Arr088356	TRUE	OG0024417	N0.HOG0027448 OG0024417	FALSE	27665
Chr02	10631083	10632623	TaMN106.2G230500	3_6843	202	6844	TarvensevarMN106	Arr088357	TRUE	OG0024418	N0.HOG0027449 OG0024418	FALSE	23180
Chr02	11851524	11853170	TaMN106.2G240800	3_6946	90	6947	TarvensevarMN106	Arr088358	TRUE	OG0024419	N0.HOG0027450 OG0024419	FALSE	27815
Chr02	12219731	12222618	TaMN106.2G243600	3_6974	471	6975	TarvensevarMN106	Arr088359	TRUE	OG0024420	N0.HOG0027451 OG0024420	FALSE	28926
Chr02	12208454	12213332	TaMN106.2G243500	3_6973	481	6974	TarvensevarMN106	Arr088360	TRUE	OG0024420	N0.HOG0027452 OG0024420	FALSE	28925
Chr02	14038853	14044966	TaMN106.2G253700	3_7075	537	7076	TarvensevarMN106	Arr088361	TRUE	OG0024421	N0.HOG0027453 OG0024421	FALSE	28927
Chr02	61770156	61773543	TaMN106.2G290600	3_7444	405	7445	TarvensevarMN106	Arr088362	TRUE	OG0024423	N0.HOG0027455 OG0024423	FALSE	27674
Chr02	64662460	64667156	TaMN106.2G302100	3_7559	415	7560	TarvensevarMN106	Arr088363	TRUE	OG0024425	N0.HOG0027457 OG0024425	FALSE	27825
Chr02	66310249	66310681	TaMN106.2G312300	3_7661	144	7662	TarvensevarMN106	Arr088364	TRUE	OG0024474	N0.HOG0027506 OG0024474	FALSE	31656
Chr02	7794470	7796367	TaMN106.2G188500	3_6423	382	6424	TarvensevarMN106	Arr088365	TRUE	OG0024495	N0.HOG0027527 OG0024495	FALSE	22726
Chr02	24703392	24705088	TaMN106.2G265200	3_7190	363	7191	TarvensevarMN106	Arr088366	TRUE	OG0024496	N0.HOG0027528 OG0024496	FALSE	27670
Chr02	62035202	62038217	TaMN106.2G292100	3_7459	282	7460	TarvensevarMN106	Arr088367	TRUE	OG0024499	N0.HOG0027531 OG0024499	FALSE	27822
Chr02	65596479	65597667	TaMN106.2G308800	3_7626	351	7627	TarvensevarMN106	Arr088368	TRUE	OG0024500	N0.HOG0027532 OG0024500	FALSE	27826
Chr02	67882149	67882823	TaMN106.2G329000	3_7828	87	7829	TarvensevarMN106	Arr088369	TRUE	OG0024501	N0.HOG0027533 OG0024501	FALSE	27677
Chr02	67976056	67978518	TaMN106.2G330700	3_7845	525	7846	TarvensevarMN106	Arr088370	TRUE	OG0024502	N0.HOG0027534 OG0024502	FALSE	27828
Chr02	69051312	69052896	TaMN106.2G348200	3_8020	408	8021	TarvensevarMN106	Arr088371	TRUE	OG0024503	N0.HOG0027535 OG0024503	FALSE	27682
Chr02	40266060	40267306	TaMN106.2G272200	3_7260	139	7261	TarvensevarMN106	Arr088372	TRUE	OG0024534	N0.HOG0027566 OG0024534	FALSE	23660
Chr02	576989	579683	TaMN106.2G014900	3_4687	195	4688	TarvensevarMN106	Arr088373	TRUE	OG0024575	N0.HOG0027607 OG0024575	FALSE	26813
Chr02	1085994	1090531	TaMN106.2G027800	3_4816	135	4817	TarvensevarMN106	Arr088374	TRUE	OG0024576	N0.HOG0027608 OG0024576	FALSE	26815
Chr02	3895511	3897496	TaMN106.2G098800	3_5526	213	5527	TarvensevarMN106	Arr088375	TRUE	OG0024580	N0.HOG0027612 OG0024580	FALSE	26825
Chr02	4166456	4168103	TaMN106.2G105500	3_5593	212	5594	TarvensevarMN106	Arr088376	TRUE	OG0024581	N0.HOG0027613 OG0024581	FALSE	26826
Chr02	9013913	9014207	TaMN106.2G213800	3_6676	98	6677	TarvensevarMN106	Arr088377	TRUE	OG0024585	N0.HOG0027617 OG0024585	FALSE	26846
Chr02	56245576	56246661	TaMN106.2G280600	3_7344	311	7345	TarvensevarMN106	Arr088378	TRUE	OG0024596	N0.HOG0027628 OG0024596	FALSE	26885
Chr02	56254435	56255182	TaMN106.2G280900	3_7347	205	7348	TarvensevarMN106	Arr088379	TRUE	OG0024597	N0.HOG0027629 OG0024597	FALSE	26887
Chr02	62670245	62673343	TaMN106.2G293700	3_7475	362	7476	TarvensevarMN106	Arr088380	TRUE	OG0024599	N0.HOG0027631 OG0024599	FALSE	26894
Chr02	66971616	66975758	TaMN106.2G318700	3_7725	491	7726	TarvensevarMN106	Arr088381	TRUE	OG0024602	N0.HOG0027634 OG0024602	FALSE	26906
Chr02	23073188	23074277	TaMN106.2G263900	3_7177	84	7178	TarvensevarMN106	Arr088382	TRUE	OG0024700	N0.HOG0027732 OG0024700	FALSE	31646
Chr02	16247140	16251567	TaMN106.2G257500	3_7113	270	7114	TarvensevarMN106	Arr088383	TRUE	OG0024803	N0.HOG0027835 OG0024803	FALSE	27667
Chr02	69106102	69107542	TaMN106.2G349400	3_8032	182	8033	TarvensevarMN106	Arr088384	TRUE	OG0024808	N0.HOG0027840 OG0024808	FALSE	28463
Chr02	4890746	4891246	TaMN106.2G122600	3_5764	73	5765	TarvensevarMN106	Arr088385	TRUE	OG0024901	N0.HOG0027933 OG0024901	FALSE	27810
Chr02	22715114	22715580	TaMN106.2G263600	3_7174	72	7175	TarvensevarMN106	Arr088386	TRUE	OG0024903	N0.HOG0027935 OG0024903	FALSE	27669
Chr02	30570319	30571643	TaMN106.2G268400	3_7222	127	7223	TarvensevarMN106	Arr088387	TRUE	OG0024904	N0.HOG0027936 OG0024904	FALSE	27819
Chr02	62130839	62132624	TaMN106.2G292400	3_7462	109	7463	TarvensevarMN106	Arr088388	TRUE	OG0024905	N0.HOG0027937 OG0024905	FALSE	27823
Chr02	68945278	68945587	TaMN106.2G345600	3_7994	103	7995	TarvensevarMN106	Arr088389	TRUE	OG0024908	N0.HOG0027940 OG0024908	FALSE	28462
Chr02	13546932	13551081	TaMN106.2G252000	3_7058	540	7059	TarvensevarMN106	Arr088390	TRUE	OG0024962	N0.HOG0027994 OG0024962	FALSE	23408
Chr02	60469452	60470399	TaMN106.2G286400	3_7402	209	7403	TarvensevarMN106	Arr088391	TRUE	OG0024963	N0.HOG0027995 OG0024963	FALSE	27820
Chr02	60627766	60630454	TaMN106.2G287500	3_7413	101	7414	TarvensevarMN106	Arr088392	TRUE	OG0024964	N0.HOG0027996 OG0024964	FALSE	27673
Chr02	65515367	65517894	TaMN106.2G308400	3_7622	464	7623	TarvensevarMN106	Arr088393	TRUE	OG0024965	N0.HOG0027997 OG0024965	FALSE	27676
Chr02	1562090	1563866	TaMN106.2G040700	3_4945	187	4946	TarvensevarMN106	Arr088394	TRUE	OG0025074	N0.HOG0028106 OG0025074	FALSE	26821
Chr02	12763954	12764254	TaMN106.2G248200	3_7020	100	7021	TarvensevarMN106	Arr088395	TRUE	OG0025088	N0.HOG0028120 OG0025088	FALSE	26862
Chr02	14183952	14195579	TaMN106.2G254300	3_7081	146	7082	TarvensevarMN106	Arr088396	TRUE	OG0025090	N0.HOG0028122 OG0025090	FALSE	26867
Chr02	25073691	25074083	TaMN106.2G265900	3_7197	104	7198	TarvensevarMN106	Arr088397	TRUE	OG0025094	N0.HOG0028126 OG0025094	FALSE	26874
Chr02	51134733	51136165	TaMN106.2G278300	3_7321	425	7322	TarvensevarMN106	Arr088398	TRUE	OG0025098	N0.HOG0028130 OG0025098	FALSE	26883
Chr02	55419745	55422109	TaMN106.2G280100	3_7339	133	7340	TarvensevarMN106	Arr088399	TRUE	OG0025100	N0.HOG0028132 OG0025100	FALSE	26884
Chr02	62618583	62619245	TaMN106.2G293500	3_7473	161	7474	TarvensevarMN106	Arr088400	TRUE	OG0025102	N0.HOG0028134 OG0025102	FALSE	26893
Chr02	64815525	64816183	TaMN106.2G303500	3_7573	160	7574	TarvensevarMN106	Arr088401	TRUE	OG0025103	N0.HOG0028135 OG0025103	FALSE	26898
Chr02	67373997	67375567	TaMN106.2G323600	3_7774	122	7775	TarvensevarMN106	Arr088402	TRUE	OG0025109	N0.HOG0028141 OG0025109	FALSE	26909
Chr02	68979607	68980744	TaMN106.2G346400	3_8002	64	8003	TarvensevarMN106	Arr088403	TRUE	OG0025112	N0.HOG0028144 OG0025112	FALSE	26924
Chr02	9067171	9070622	TaMN106.2G214900	3_6687	666	6688	TarvensevarMN106	Arr088404	TRUE	OG0025305	N0.HOG0028337 OG0025305	FALSE	28924
Chr02	57426582	57427773	TaMN106.2G281600	3_7354	53	7355	TarvensevarMN106	Arr088405	TRUE	OG0025311	N0.HOG0028343 OG0025311	FALSE	28928
Chr02	67939120	67940541	TaMN106.2G330100	3_7839	467	7840	TarvensevarMN106	Arr088406	TRUE	OG0025319	N0.HOG0028351 OG0025319	FALSE	28930
Chr02	7802076	7803171	TaMN106.2G188600	3_6424	295	6425	TarvensevarMN106	Arr088407	TRUE	OG0025474	N0.HOG0028506 OG0025474	FALSE	28458
Chr02	66695839	66696216	TaMN106.2G316200	3_7700	72	7701	TarvensevarMN106	Arr088408	TRUE	OG0025483	N0.HOG0028515 OG0025483	FALSE	28460
Chr02	6309228	6310752	TaMN106.2G157800	3_6116	346	6117	TarvensevarMN106	Arr088409	TRUE	OG0025597	N0.HOG0028629 OG0025597	FALSE	27663
Chr02	10904204	10904729	TaMN106.2G233400	3_6872	160	6873	TarvensevarMN106	Arr088410	TRUE	OG0025598	N0.HOG0028630 OG0025598	FALSE	27666
Chr02	12756312	12758867	TaMN106.2G248000	3_7018	166	7019	TarvensevarMN106	Arr088411	TRUE	OG0025599	N0.HOG0028631 OG0025599	FALSE	28159
Chr02	21795379	21795601	TaMN106.2G262900	3_7167	74	7168	TarvensevarMN106	Arr088412	TRUE	OG0025600	N0.HOG0028632 OG0025600	FALSE	27668
Chr02	69458743	69459552	TaMN106.2G355600	3_8094	116	8095	TarvensevarMN106	Arr088413	TRUE	OG0025601	N0.HOG0028633 OG0025601	FALSE	28161
Chr02	683351	685486	TaMN106.2G017900	3_4717	471	4718	TarvensevarMN106	Arr088414	TRUE	OG0002190	N0.NoHOG00598	FALSE	31629
Chr02	2586924	2588224	TaMN106.2G068000	3_5218	144	5219	TarvensevarMN106	Arr088415	TRUE	OG0000174	N0.NoHOG00599	FALSE	31632
Chr02	3853435	3858847	TaMN106.2G097500	3_5513	409	5514	TarvensevarMN106	Arr088416	TRUE	OG0001906	N0.NoHOG00600	FALSE	31634
Chr02	4787127	4793232	TaMN106.2G119600	3_5734	432	5735	TarvensevarMN106	Arr088417	TRUE	OG0002192	N0.NoHOG00601	FALSE	31635
Chr02	6542063	6544138	TaMN106.2G164000	3_6178	124	6179	TarvensevarMN106	Arr088418	TRUE	NoOG00381	N0.NoHOG00602	FALSE	31636
Chr02	7370263	7371508	TaMN106.2G179900	3_6337	125	6338	TarvensevarMN106	Arr088419	TRUE	NoOG00382	N0.NoHOG00603	FALSE	31637
Chr02	8197546	8197783	TaMN106.2G195300	3_6491	79	6492	TarvensevarMN106	Arr088420	TRUE	NoOG00383	N0.NoHOG00604	FALSE	31639
Chr02	8941578	8943490	TaMN106.2G212400	3_6662	147	6663	TarvensevarMN106	Arr088421	TRUE	OG0002528	N0.NoHOG00605	FALSE	31640
Chr02	10307607	10312148	TaMN106.2G229100	3_6829	1161	6830	TarvensevarMN106	Arr088422	TRUE	OG0002197	N0.NoHOG00606	FALSE	31642
Chr02	51146734	51148534	TaMN106.2G278500	3_7323	109	7324	TarvensevarMN106	Arr088423	TRUE	NoOG00384	N0.NoHOG00607	FALSE	31649
Chr02	65355915	65356305	TaMN106.2G306300	3_7601	130	7602	TarvensevarMN106	Arr088424	TRUE	NoOG00385	N0.NoHOG00608	FALSE	31654
Chr02	68474942	68475776	TaMN106.2G337300	3_7911	138	7912	TarvensevarMN106	Arr088425	TRUE	OG0023484	N0.NoHOG00609	FALSE	31661
Chr02	68807383	68813871	TaMN106.2G343500	3_7973	603	7974	TarvensevarMN106	Arr088426	TRUE	OG0000005	N0.NoHOG00610	FALSE	31662
Chr02	69195210	69195985	TaMN106.2G351000	3_8048	109	8049	TarvensevarMN106	Arr088427	TRUE	NoOG00386	N0.NoHOG00611	FALSE	31663
Chr03	22035183	22035465	TaMN106.3G099700	3_9168	94	9169	TarvensevarMN106	Arr088428	TRUE	OG0000000	N0.HOG0000003 OG0000000	FALSE	25328
Chr03	5139579	5141256	TaMN106.3G055900	3_8730	137	8731	TarvensevarMN106	Arr088429	TRUE	OG0000001	N0.HOG0000008 OG0000001	FALSE	31668
Chr03	53601563	53603818	TaMN106.3G282300	3_10994	378	10995	TarvensevarMN106	Arr088430	TRUE	OG0000004	N0.HOG0000041 OG0000004	FALSE	1086
Chr03	50605890	50608514	TaMN106.3G208300	3_10254	378	10255	TarvensevarMN106	Arr088431	TRUE	OG0000004	N0.HOG0000046 OG0000004	FALSE	292
Chr03	22042813	22043047	TaMN106.3G099900	3_9170	78	9171	TarvensevarMN106	Arr088432	TRUE	OG0000007	N0.HOG0000062 OG0000007	FALSE	25368
Chr03	14888961	14889735	TaMN106.3G072000	3_8891	78	8892	TarvensevarMN106	Arr088433	TRUE	OG0000007	N0.HOG0000064 OG0000007	FALSE	17842
Chr03	21927771	21928005	TaMN106.3G092600	3_9097	78	9098	TarvensevarMN106	Arr088434	TRUE	OG0000007	N0.HOG0000065 OG0000007	FALSE	31687
Chr03	1016388	1022612	TaMN106.3G019800	3_8369	950	8370	TarvensevarMN106	Arr088435	TRUE	OG0000010	N0.HOG0000082 OG0000010	FALSE	24745
Chr03	34120142	34124589	TaMN106.3G110000	3_9271	950	9272	TarvensevarMN106	Arr088436	TRUE	OG0000010	N0.HOG0000090 OG0000010	FALSE	25450
Chr03	21795025	21796520	TaMN106.3G085200	3_9023	280	9024	TarvensevarMN106	Arr088437	TRUE	OG0000013	N0.HOG0000100 OG0000013	FALSE	26997
Chr03	21709385	21710892	TaMN106.3G081400	3_8985	275	8986	TarvensevarMN106	Arr088438	TRUE	OG0000013	N0.HOG0000103 OG0000013	FALSE	5152
Chr03	14885228	14885767	TaMN106.3G071800	3_8889	156	8890	TarvensevarMN106	Arr088439	TRUE	OG0000016	N0.HOG0000127 OG0000016	FALSE	31673
Chr03	21922332	21922625	TaMN106.3G092300	3_9094	38	9095	TarvensevarMN106	Arr088440	TRUE	OG0000017	N0.HOG0000133 OG0000017	FALSE	7722
Chr03	22013366	22013489	TaMN106.3G097400	3_9145	41	9146	TarvensevarMN106	Arr088441	TRUE	OG0000018	N0.HOG0000134 OG0000018	FALSE	27041
Chr03	21725198	21725643	TaMN106.3G082000	3_8991	41	8992	TarvensevarMN106	Arr088442	TRUE	OG0000018	N0.HOG0000138 OG0000018	FALSE	31679
Chr03	51086399	51088670	TaMN106.3G219400	3_10365	491	10366	TarvensevarMN106	Arr088443	TRUE	OG0000023	N0.HOG0000178 OG0000023	FALSE	413
Chr03	5102893	5103325	TaMN106.3G055600	3_8727	144	8728	TarvensevarMN106	Arr088444	TRUE	OG0000026	N0.HOG0000199 OG0000026	FALSE	25113
Chr03	54611929	54614766	TaMN106.3G309200	3_11263	651	11264	TarvensevarMN106	Arr088445	TRUE	OG0000027	N0.HOG0000205 OG0000027	FALSE	1381
Chr03	53481043	53483682	TaMN106.3G278000	3_10951	652	10952	TarvensevarMN106	Arr088446	TRUE	OG0000027	N0.HOG0000207 OG0000027	FALSE	1037
Chr03	42076723	42082574	TaMN106.3G126700	3_9438	417	9439	TarvensevarMN106	Arr088447	TRUE	OG0000029	N0.HOG0000216 OG0000029	FALSE	25614
Chr03	42085269	42086594	TaMN106.3G126800	3_9439	364	9440	TarvensevarMN106	Arr088448	TRUE	OG0000029	N0.HOG0000219 OG0000029	FALSE	28935
Chr03	14882150	14882390	TaMN106.3G071500	3_8886	80	8887	TarvensevarMN106	Arr088449	TRUE	OG0000030	N0.HOG0000229 OG0000030	FALSE	31671
Chr03	30394035	30394275	TaMN106.3G108400	3_9255	80	9256	TarvensevarMN106	Arr088450	TRUE	OG0000030	N0.HOG0000231 OG0000030	FALSE	25433
Chr03	21779896	21780136	TaMN106.3G084500	3_9016	80	9017	TarvensevarMN106	Arr088451	TRUE	OG0000030	N0.HOG0000232 OG0000030	FALSE	25355
Chr03	21831147	21833365	TaMN106.3G087200	3_9043	522	9044	TarvensevarMN106	Arr088452	TRUE	OG0000035	N0.HOG0000265 OG0000035	FALSE	28933
Chr03	21712175	21714048	TaMN106.3G081600	3_8987	407	8988	TarvensevarMN106	Arr088453	TRUE	OG0000035	N0.HOG0000266 OG0000035	FALSE	26995
Chr03	14886147	14888227	TaMN106.3G071900	3_8890	523	8891	TarvensevarMN106	Arr088454	TRUE	OG0000035	N0.HOG0000269 OG0000035	FALSE	26965
Chr03	21906760	21909144	TaMN106.3G091500	3_9086	556	9087	TarvensevarMN106	Arr088455	TRUE	OG0000035	N0.HOG0000269 OG0000035	FALSE	26965
Chr03	22017811	22018165	TaMN106.3G098000	3_9151	118	9152	TarvensevarMN106	Arr088456	TRUE	OG0000036	N0.HOG0000270 OG0000036	FALSE	27283
Chr03	21881864	21882218	TaMN106.3G090200	3_9073	118	9074	TarvensevarMN106	Arr088457	TRUE	OG0000036	N0.HOG0000271 OG0000036	FALSE	31683
Chr03	21641828	21643765	TaMN106.3G078400	3_8955	509	8956	TarvensevarMN106	Arr088458	TRUE	OG0000037	N0.HOG0000275 OG0000037	FALSE	17851
Chr03	21953200	21954896	TaMN106.3G094100	3_9112	436	9113	TarvensevarMN106	Arr088459	TRUE	OG0000037	N0.HOG0000275 OG0000037	FALSE	17851
Chr03	30857031	30858554	TaMN106.3G108800	3_9259	443	9260	TarvensevarMN106	Arr088460	TRUE	OG0000037	N0.HOG0000275 OG0000037	FALSE	17851
Chr03	22021723	22023250	TaMN106.3G098300	3_9154	509	9155	TarvensevarMN106	Arr088461	TRUE	OG0000037	N0.HOG0000276 OG0000037	FALSE	27043
Chr03	21723391	21725102	TaMN106.3G081900	3_8990	462	8991	TarvensevarMN106	Arr088462	TRUE	OG0000037	N0.HOG0000277 OG0000037	FALSE	25342
Chr03	21885173	21886700	TaMN106.3G090400	3_9075	509	9076	TarvensevarMN106	Arr088463	TRUE	OG0000037	N0.HOG0000278 OG0000037	FALSE	27011
Chr03	52468544	52470811	TaMN106.3G253200	3_10703	551	10704	TarvensevarMN106	Arr088464	TRUE	OG0000041	N0.HOG0000297 OG0000041	FALSE	775
Chr03	52478906	52481294	TaMN106.3G253500	3_10706	513	10707	TarvensevarMN106	Arr088465	TRUE	OG0000041	N0.HOG0000298 OG0000041	FALSE	777
Chr03	52465510	52467670	TaMN106.3G253100	3_10702	515	10703	TarvensevarMN106	Arr088466	TRUE	OG0000041	N0.HOG0000299 OG0000041	FALSE	773
Chr03	52460216	52462436	TaMN106.3G252900	3_10700	518	10701	TarvensevarMN106	Arr088467	TRUE	OG0000041	N0.HOG0000300 OG0000041	FALSE	771
Chr03	52463031	52465234	TaMN106.3G253000	3_10701	513	10702	TarvensevarMN106	Arr088468	TRUE	OG0000041	N0.HOG0000301 OG0000041	FALSE	772
Chr03	52475853	52477850	TaMN106.3G253400	3_10705	513	10706	TarvensevarMN106	Arr088469	TRUE	OG0000041	N0.HOG0000302 OG0000041	FALSE	776
Chr03	1866823	1869205	TaMN106.3G032700	3_8498	198	8499	TarvensevarMN106	Arr088470	TRUE	OG0000043	N0.HOG0000313 OG0000043	FALSE	24884
Chr03	54869543	54871468	TaMN106.3G316900	3_11340	149	11341	TarvensevarMN106	Arr088471	TRUE	OG0000044	N0.HOG0000321 OG0000044	FALSE	1466
Chr03	560324	562632	TaMN106.3G012000	3_8291	698	8292	TarvensevarMN106	Arr088472	TRUE	OG0000045	N0.HOG0000328 OG0000045	FALSE	24665
Chr03	21963797	21964454	TaMN106.3G095100	3_9122	219	9123	TarvensevarMN106	Arr088473	TRUE	OG0000046	N0.HOG0000331 OG0000046	FALSE	27036
Chr03	21799808	21800177	TaMN106.3G085500	3_9026	123	9027	TarvensevarMN106	Arr088474	TRUE	OG0000047	N0.HOG0000333 OG0000047	FALSE	25359
Chr03	22029972	22030424	TaMN106.3G099200	3_9163	123	9164	TarvensevarMN106	Arr088475	TRUE	OG0000047	N0.HOG0000334 OG0000047	FALSE	27047
Chr03	21961651	21962020	TaMN106.3G094900	3_9120	123	9121	TarvensevarMN106	Arr088476	TRUE	OG0000047	N0.HOG0000336 OG0000047	FALSE	27034
Chr03	21850970	21851408	TaMN106.3G087900	3_9050	123	9051	TarvensevarMN106	Arr088477	TRUE	OG0000047	N0.HOG0000338 OG0000047	FALSE	28468
Chr03	21707807	21708940	TaMN106.3G081300	3_8984	318	8985	TarvensevarMN106	Arr088478	TRUE	OG0000052	N0.HOG0000364 OG0000052	FALSE	25339
Chr03	21961025	21961430	TaMN106.3G094800	3_9119	135	9120	TarvensevarMN106	Arr088479	TRUE	OG0000055	N0.HOG0000377 OG0000055	FALSE	27033
Chr03	21800398	21800803	TaMN106.3G085600	3_9027	135	9028	TarvensevarMN106	Arr088480	TRUE	OG0000055	N0.HOG0000378 OG0000055	FALSE	25360
Chr03	21892840	21893245	TaMN106.3G091000	3_9081	135	9082	TarvensevarMN106	Arr088481	TRUE	OG0000055	N0.HOG0000380 OG0000055	FALSE	27016
Chr03	21851579	21851984	TaMN106.3G088000	3_9051	135	9052	TarvensevarMN106	Arr088482	TRUE	OG0000055	N0.HOG0000382 OG0000055	FALSE	27002
Chr03	21807135	21807429	TaMN106.3G086100	3_9032	98	9033	TarvensevarMN106	Arr088483	TRUE	OG0000064	N0.HOG0000416 OG0000064	FALSE	5163
Chr03	21733462	21734262	TaMN106.3G082400	3_8995	143	8996	TarvensevarMN106	Arr088484	TRUE	OG0000065	N0.HOG0000421 OG0000065	FALSE	25344
Chr03	21763068	21763945	TaMN106.3G083700	3_9008	116	9009	TarvensevarMN106	Arr088485	TRUE	OG0000065	N0.HOG0000423 OG0000065	FALSE	27791
Chr03	21949853	21949949	TaMN106.3G093800	3_9109	32	9110	TarvensevarMN106	Arr088486	TRUE	OG0000066	N0.HOG0000424 OG0000066	FALSE	27024
Chr03	21879065	21879161	TaMN106.3G090000	3_9071	32	9072	TarvensevarMN106	Arr088487	TRUE	OG0000066	N0.HOG0000425 OG0000066	FALSE	27009
Chr03	22015018	22015114	TaMN106.3G097700	3_9148	32	9149	TarvensevarMN106	Arr088488	TRUE	OG0000066	N0.HOG0000426 OG0000066	FALSE	28934
Chr03	21672299	21672395	TaMN106.3G079600	3_8967	32	8968	TarvensevarMN106	Arr088489	TRUE	OG0000066	N0.HOG0000427 OG0000066	FALSE	26984
Chr03	37324823	37326237	TaMN106.3G117400	3_9345	146	9346	TarvensevarMN106	Arr088490	TRUE	OG0000067	N0.HOG0000433 OG0000067	FALSE	25523
Chr03	44571248	44571611	TaMN106.3G134800	3_9519	121	9520	TarvensevarMN106	Arr088491	TRUE	OG0000073	N0.HOG0000457 OG0000073	FALSE	25698
Chr03	44634591	44635077	TaMN106.3G134900	3_9520	121	9521	TarvensevarMN106	Arr088492	TRUE	OG0000073	N0.HOG0000459 OG0000073	FALSE	25703
Chr03	57380536	57382915	TaMN106.3G385900	3_12030	481	12031	TarvensevarMN106	Arr088493	TRUE	OG0000076	N0.HOG0000471 OG0000076	FALSE	2214
Chr03	52312488	52314093	TaMN106.3G249300	3_10664	218	10665	TarvensevarMN106	Arr088494	TRUE	OG0000077	N0.HOG0000478 OG0000077	FALSE	728
Chr03	51066605	51069030	TaMN106.3G218800	3_10359	355	10360	TarvensevarMN106	Arr088495	TRUE	OG0000078	N0.HOG0000485 OG0000078	FALSE	406
Chr03	54496356	54498201	TaMN106.3G305900	3_11230	615	11231	TarvensevarMN106	Arr088496	TRUE	OG0000079	N0.HOG0000486 OG0000079	FALSE	1346
Chr03	5070501	5072274	TaMN106.3G055400	3_8725	165	8726	TarvensevarMN106	Arr088497	TRUE	OG0000081	N0.HOG0000499 OG0000081	FALSE	25110
Chr03	51309555	51311579	TaMN106.3G224600	3_10417	394	10418	TarvensevarMN106	Arr088498	TRUE	OG0000086	N0.HOG0000521 OG0000086	FALSE	454
Chr03	48855884	48859222	TaMN106.3G174000	3_9911	503	9912	TarvensevarMN106	Arr088499	TRUE	OG0000088	N0.HOG0000528 OG0000088	FALSE	26110
Chr03	48845578	48848925	TaMN106.3G173900	3_9910	505	9911	TarvensevarMN106	Arr088500	TRUE	OG0000088	N0.HOG0000529 OG0000088	FALSE	26109
Chr03	48834663	48838647	TaMN106.3G173700	3_9908	508	9909	TarvensevarMN106	Arr088501	TRUE	OG0000088	N0.HOG0000530 OG0000088	FALSE	26107
Chr03	48840245	48843629	TaMN106.3G173800	3_9909	506	9910	TarvensevarMN106	Arr088502	TRUE	OG0000088	N0.HOG0000532 OG0000088	FALSE	26108
Chr03	21622857	21623103	TaMN106.3G077000	3_8941	82	8942	TarvensevarMN106	Arr088503	TRUE	OG0000089	N0.HOG0000533 OG0000089	FALSE	25314
Chr03	22065612	22065858	TaMN106.3G100400	3_9175	82	9176	TarvensevarMN106	Arr088504	TRUE	OG0000089	N0.HOG0000535 OG0000089	FALSE	5179
Chr03	22005641	22005887	TaMN106.3G096900	3_9140	82	9141	TarvensevarMN106	Arr088505	TRUE	OG0000089	N0.HOG0000537 OG0000089	FALSE	31689
Chr03	22030424	22030955	TaMN106.3G099300	3_9164	158	9165	TarvensevarMN106	Arr088506	TRUE	OG0000090	N0.HOG0000538 OG0000090	FALSE	27048
Chr03	21849916	21850875	TaMN106.3G087800	3_9049	158	9050	TarvensevarMN106	Arr088507	TRUE	OG0000090	N0.HOG0000539 OG0000090	FALSE	27001
Chr03	21893937	21894901	TaMN106.3G091200	3_9083	158	9084	TarvensevarMN106	Arr088508	TRUE	OG0000090	N0.HOG0000540 OG0000090	FALSE	27017
Chr03	22013894	22014276	TaMN106.3G097600	3_9147	84	9148	TarvensevarMN106	Arr088509	TRUE	OG0000091	N0.HOG0000543 OG0000091	FALSE	5142
Chr03	54446039	54448500	TaMN106.3G304300	3_11214	219	11215	TarvensevarMN106	Arr088510	TRUE	OG0000092	N0.HOG0000551 OG0000092	FALSE	1329
Chr03	21852418	21852619	TaMN106.3G088100	3_9052	38	9053	TarvensevarMN106	Arr088511	TRUE	OG0000098	N0.HOG0000579 OG0000098	FALSE	27003
Chr03	22013770	22013890	TaMN106.3G097500	3_9146	40	9147	TarvensevarMN106	Arr088512	TRUE	OG0000099	N0.HOG0000587 OG0000099	FALSE	5224
Chr03	22018911	22019040	TaMN106.3G098100	3_9152	43	9153	TarvensevarMN106	Arr088513	TRUE	OG0000100	N0.HOG0000593 OG0000100	FALSE	31690
Chr03	45611536	45612182	TaMN106.3G141100	3_9582	105	9583	TarvensevarMN106	Arr088514	TRUE	OG0000101	N0.HOG0000600 OG0000101	FALSE	25769
Chr03	45568296	45569003	TaMN106.3G140900	3_9580	105	9581	TarvensevarMN106	Arr088515	TRUE	OG0000101	N0.HOG0000601 OG0000101	FALSE	25767
Chr03	45554295	45555060	TaMN106.3G140700	3_9578	105	9579	TarvensevarMN106	Arr088516	TRUE	OG0000101	N0.HOG0000602 OG0000101	FALSE	25765
Chr03	45547283	45547986	TaMN106.3G140600	3_9577	105	9578	TarvensevarMN106	Arr088517	TRUE	OG0000101	N0.HOG0000603 OG0000101	FALSE	25764
Chr03	45561367	45561974	TaMN106.3G140800	3_9579	93	9580	TarvensevarMN106	Arr088518	TRUE	OG0000101	N0.HOG0000604 OG0000101	FALSE	25766
Chr03	14937689	14938334	TaMN106.3G074100	3_8912	89	8913	TarvensevarMN106	Arr088519	TRUE	OG0000103	N0.HOG0000611 OG0000103	FALSE	25268
Chr03	21686509	21686776	TaMN106.3G080400	3_8975	89	8976	TarvensevarMN106	Arr088520	TRUE	OG0000103	N0.HOG0000612 OG0000103	FALSE	26989
Chr03	22071516	22071783	TaMN106.3G100900	3_9180	89	9181	TarvensevarMN106	Arr088521	TRUE	OG0000103	N0.HOG0000613 OG0000103	FALSE	27566
Chr03	3527919	3530173	TaMN106.3G049500	3_8666	402	8667	TarvensevarMN106	Arr088522	TRUE	OG0000104	N0.HOG0000615 OG0000104	FALSE	25045
Chr03	21857197	21857946	TaMN106.3G088600	3_9057	212	9058	TarvensevarMN106	Arr088523	TRUE	OG0000105	N0.HOG0000621 OG0000105	FALSE	27005
Chr03	21806023	21806773	TaMN106.3G086000	3_9031	250	9032	TarvensevarMN106	Arr088524	TRUE	OG0000105	N0.HOG0000622 OG0000105	FALSE	25364
Chr03	14912700	14913450	TaMN106.3G073200	3_8903	250	8904	TarvensevarMN106	Arr088525	TRUE	OG0000105	N0.HOG0000623 OG0000105	FALSE	31676
Chr03	21665265	21666890	TaMN106.3G079200	3_8963	469	8964	TarvensevarMN106	Arr088526	TRUE	OG0000106	N0.HOG0000626 OG0000106	FALSE	25327
Chr03	21751473	21753219	TaMN106.3G083200	3_9003	508	9004	TarvensevarMN106	Arr088527	TRUE	OG0000106	N0.HOG0000628 OG0000106	FALSE	25347
Chr03	22017054	22017635	TaMN106.3G097900	3_9150	102	9151	TarvensevarMN106	Arr088528	TRUE	OG0000107	N0.HOG0000630 OG0000107	FALSE	27042
Chr03	54248314	54251234	TaMN106.3G299000	3_11161	443	11162	TarvensevarMN106	Arr088529	TRUE	OG0000108	N0.HOG0000639 OG0000108	FALSE	1271
Chr03	14905933	14906119	TaMN106.3G072700	3_8898	62	8899	TarvensevarMN106	Arr088530	TRUE	OG0000116	N0.HOG0000665 OG0000116	FALSE	5207
Chr03	21864659	21864845	TaMN106.3G089100	3_9062	62	9063	TarvensevarMN106	Arr088531	TRUE	OG0000116	N0.HOG0000665 OG0000116	FALSE	5207
Chr03	22092738	22093041	TaMN106.3G101800	3_9189	101	9190	TarvensevarMN106	Arr088532	TRUE	OG0000117	N0.HOG0000667 OG0000117	FALSE	25376
Chr03	21801991	21802972	TaMN106.3G085900	3_9030	327	9031	TarvensevarMN106	Arr088533	TRUE	OG0000118	N0.HOG0000672 OG0000118	FALSE	25362
Chr03	22027409	22028210	TaMN106.3G098800	3_9159	267	9160	TarvensevarMN106	Arr088534	TRUE	OG0000118	N0.HOG0000673 OG0000118	FALSE	5156
Chr03	21956851	21957283	TaMN106.3G094500	3_9116	144	9117	TarvensevarMN106	Arr088535	TRUE	OG0000119	N0.HOG0000676 OG0000119	FALSE	27030
Chr03	22084133	22084738	TaMN106.3G101500	3_9186	176	9187	TarvensevarMN106	Arr088536	TRUE	OG0000120	N0.HOG0000685 OG0000120	FALSE	27053
Chr03	21875465	21876446	TaMN106.3G089700	3_9068	327	9069	TarvensevarMN106	Arr088537	TRUE	OG0000127	N0.HOG0000710 OG0000127	FALSE	27008
Chr03	11857957	11858584	TaMN106.3G068000	3_8851	209	8852	TarvensevarMN106	Arr088538	TRUE	OG0000128	N0.HOG0000715 OG0000128	FALSE	26957
Chr03	21641109	21641331	TaMN106.3G078100	3_8952	74	8953	TarvensevarMN106	Arr088539	TRUE	OG0000131	N0.HOG0000728 OG0000131	FALSE	25320
Chr03	22023841	22024063	TaMN106.3G098600	3_9157	74	9158	TarvensevarMN106	Arr088540	TRUE	OG0000131	N0.HOG0000729 OG0000131	FALSE	27045
Chr03	21955251	21955383	TaMN106.3G094300	3_9114	44	9115	TarvensevarMN106	Arr088541	TRUE	OG0000132	N0.HOG0000734 OG0000132	FALSE	5200
Chr03	21641435	21641567	TaMN106.3G078200	3_8953	44	8954	TarvensevarMN106	Arr088542	TRUE	OG0000132	N0.HOG0000735 OG0000132	FALSE	25321
Chr03	21986795	21988261	TaMN106.3G095900	3_9130	150	9131	TarvensevarMN106	Arr088543	TRUE	OG0000133	N0.HOG0000737 OG0000133	FALSE	27037
Chr03	22104834	22106297	TaMN106.3G102500	3_9196	150	9197	TarvensevarMN106	Arr088544	TRUE	OG0000133	N0.HOG0000738 OG0000133	FALSE	25353
Chr03	52572094	52574627	TaMN106.3G255400	3_10725	368	10726	TarvensevarMN106	Arr088545	TRUE	OG0000134	N0.HOG0000740 OG0000134	FALSE	798
Chr03	52574660	52577896	TaMN106.3G255500	3_10726	376	10727	TarvensevarMN106	Arr088546	TRUE	OG0000134	N0.HOG0000743 OG0000134	FALSE	800
Chr03	38696578	38697950	TaMN106.3G119300	3_9364	117	9365	TarvensevarMN106	Arr088547	TRUE	OG0000137	N0.HOG0000749 OG0000137	FALSE	31697
Chr03	21632070	21633195	TaMN106.3G077600	3_8947	208	8948	TarvensevarMN106	Arr088548	TRUE	OG0000140	N0.HOG0000758 OG0000140	FALSE	25317
Chr03	21631523	21632063	TaMN106.3G077500	3_8946	180	8947	TarvensevarMN106	Arr088549	TRUE	OG0000140	N0.HOG0000761 OG0000140	FALSE	26976
Chr03	21959908	21960325	TaMN106.3G094700	3_9118	139	9119	TarvensevarMN106	Arr088550	TRUE	OG0000141	N0.HOG0000763 OG0000141	FALSE	27032
Chr03	21801505	21801922	TaMN106.3G085800	3_9029	139	9030	TarvensevarMN106	Arr088551	TRUE	OG0000141	N0.HOG0000766 OG0000141	FALSE	25361
Chr03	54678181	54681403	TaMN106.3G311100	3_11282	525	11283	TarvensevarMN106	Arr088552	TRUE	OG0000148	N0.HOG0000789 OG0000148	FALSE	1403
Chr03	54672335	54675457	TaMN106.3G311000	3_11281	524	11282	TarvensevarMN106	Arr088553	TRUE	OG0000148	N0.HOG0000791 OG0000148	FALSE	1402
Chr03	48382491	48386698	TaMN106.3G168700	3_9858	1310	9859	TarvensevarMN106	Arr088554	TRUE	OG0000151	N0.HOG0000803 OG0000151	FALSE	31707
Chr03	11548412	11551562	TaMN106.3G067700	3_8848	354	8849	TarvensevarMN106	Arr088555	TRUE	OG0000152	N0.HOG0000810 OG0000152	FALSE	25238
Chr03	14935633	14937689	TaMN106.3G074000	3_8911	463	8912	TarvensevarMN106	Arr088556	TRUE	OG0000153	N0.HOG0000812 OG0000153	FALSE	25290
Chr03	22090196	22092817	TaMN106.3G101700	3_9188	735	9189	TarvensevarMN106	Arr088557	TRUE	OG0000153	N0.HOG0000812 OG0000153	FALSE	25290
Chr03	21945299	21946136	TaMN106.3G093500	3_9106	230	9107	TarvensevarMN106	Arr088558	TRUE	OG0000154	N0.HOG0000814 OG0000154	FALSE	5145
Chr03	53131617	53134014	TaMN106.3G269300	3_10864	555	10865	TarvensevarMN106	Arr088559	TRUE	OG0000161	N0.HOG0000833 OG0000161	FALSE	944
Chr03	53099696	53102221	TaMN106.3G268700	3_10858	552	10859	TarvensevarMN106	Arr088560	TRUE	OG0000161	N0.HOG0000835 OG0000161	FALSE	937
Chr03	52849232	52854822	TaMN106.3G262200	3_10793	1247	10794	TarvensevarMN106	Arr088561	TRUE	OG0000162	N0.HOG0000837 OG0000162	FALSE	870
Chr03	50594488	50596893	TaMN106.3G207900	3_10250	207	10251	TarvensevarMN106	Arr088562	TRUE	OG0000163	N0.HOG0000841 OG0000163	FALSE	288
Chr03	51766795	51768427	TaMN106.3G236900	3_10540	204	10541	TarvensevarMN106	Arr088563	TRUE	OG0000163	N0.HOG0000842 OG0000163	FALSE	597
Chr03	49614362	49615195	TaMN106.3G187500	3_10046	133	10047	TarvensevarMN106	Arr088564	TRUE	OG0000164	N0.HOG0000847 OG0000164	FALSE	70
Chr03	52424594	52427792	TaMN106.3G252000	3_10691	665	10692	TarvensevarMN106	Arr088565	TRUE	OG0000165	N0.HOG0000849 OG0000165	FALSE	761
Chr03	50989041	50991722	TaMN106.3G217300	3_10344	450	10345	TarvensevarMN106	Arr088566	TRUE	OG0000172	N0.HOG0000878 OG0000172	FALSE	26198
Chr03	57370095	57371213	TaMN106.3G385500	3_12026	144	12027	TarvensevarMN106	Arr088567	TRUE	OG0000174	N0.HOG0000888 OG0000174	FALSE	2210
Chr03	564078	565370	TaMN106.3G012200	3_8293	120	8294	TarvensevarMN106	Arr088568	TRUE	OG0000184	N0.HOG0000924 OG0000184	FALSE	24666
Chr03	2558848	2560808	TaMN106.3G041200	3_8583	263	8584	TarvensevarMN106	Arr088569	TRUE	OG0000185	N0.HOG0000928 OG0000185	FALSE	24961
Chr03	2971531	2972623	TaMN106.3G044300	3_8614	262	8615	TarvensevarMN106	Arr088570	TRUE	OG0000186	N0.HOG0000930 OG0000186	FALSE	24996
Chr03	3050923	3051703	TaMN106.3G044900	3_8620	260	8621	TarvensevarMN106	Arr088571	TRUE	OG0000186	N0.HOG0000931 OG0000186	FALSE	25000
Chr03	2970046	2970841	TaMN106.3G044200	3_8613	265	8614	TarvensevarMN106	Arr088572	TRUE	OG0000186	N0.HOG0000932 OG0000186	FALSE	24995
Chr03	3117153	3117939	TaMN106.3G045300	3_8624	262	8625	TarvensevarMN106	Arr088573	TRUE	OG0000186	N0.HOG0000933 OG0000186	FALSE	25002
Chr03	46888027	46892642	TaMN106.3G149800	3_9669	473	9670	TarvensevarMN106	Arr088574	TRUE	OG0000187	N0.HOG0000934 OG0000187	FALSE	25862
Chr03	46885188	46887896	TaMN106.3G149700	3_9668	476	9669	TarvensevarMN106	Arr088575	TRUE	OG0000187	N0.HOG0000935 OG0000187	FALSE	25861
Chr03	46936492	46939053	TaMN106.3G150400	3_9675	475	9676	TarvensevarMN106	Arr088576	TRUE	OG0000187	N0.HOG0000936 OG0000187	FALSE	25868
Chr03	46922683	46925194	TaMN106.3G150100	3_9672	474	9673	TarvensevarMN106	Arr088577	TRUE	OG0000187	N0.HOG0000937 OG0000187	FALSE	25866
Chr03	49060266	49064489	TaMN106.3G178000	3_9951	1072	9952	TarvensevarMN106	Arr088578	TRUE	OG0000188	N0.HOG0000942 OG0000188	FALSE	26154
Chr03	49207078	49210659	TaMN106.3G179900	3_9970	559	9971	TarvensevarMN106	Arr088579	TRUE	OG0000189	N0.HOG0000943 OG0000189	FALSE	26176
Chr03	49221154	49223878	TaMN106.3G180100	3_9972	552	9973	TarvensevarMN106	Arr088580	TRUE	OG0000189	N0.HOG0000944 OG0000189	FALSE	26178
Chr03	49211419	49214352	TaMN106.3G180000	3_9971	570	9972	TarvensevarMN106	Arr088581	TRUE	OG0000189	N0.HOG0000945 OG0000189	FALSE	26177
Chr03	49226879	49231435	TaMN106.3G180200	3_9973	563	9974	TarvensevarMN106	Arr088582	TRUE	OG0000189	N0.HOG0000946 OG0000189	FALSE	26180
Chr03	53852267	53854000	TaMN106.3G288700	3_11058	151	11059	TarvensevarMN106	Arr088583	TRUE	OG0000190	N0.HOG0000947 OG0000190	FALSE	1156
Chr03	54294347	54297849	TaMN106.3G300200	3_11173	709	11174	TarvensevarMN106	Arr088584	TRUE	OG0000191	N0.HOG0000953 OG0000191	FALSE	1283
Chr03	54600016	54601255	TaMN106.3G308800	3_11259	124	11260	TarvensevarMN106	Arr088585	TRUE	OG0000192	N0.HOG0000955 OG0000192	FALSE	1377
Chr03	20502393	20503780	TaMN106.3G076300	3_8934	408	8935	TarvensevarMN106	Arr088586	TRUE	OG0000201	N0.HOG0000988 OG0000201	FALSE	25308
Chr03	50395360	50397419	TaMN106.3G203800	3_10209	584	10210	TarvensevarMN106	Arr088587	TRUE	OG0000212	N0.HOG0001031 OG0000212	FALSE	245
Chr03	50299891	50301639	TaMN106.3G201600	3_10187	573	10188	TarvensevarMN106	Arr088588	TRUE	OG0000212	N0.HOG0001032 OG0000212	FALSE	26194
Chr03	14951648	14951822	TaMN106.3G074300	3_8914	58	8915	TarvensevarMN106	Arr088589	TRUE	OG0000213	N0.HOG0001035 OG0000213	FALSE	26969
Chr03	22107573	22107747	TaMN106.3G102900	3_9200	58	9201	TarvensevarMN106	Arr088590	TRUE	OG0000213	N0.HOG0001035 OG0000213	FALSE	25382
Chr03	14881705	14881879	TaMN106.3G071400	3_8885	58	8886	TarvensevarMN106	Arr088591	TRUE	OG0000213	N0.HOG0001039 OG0000213	FALSE	25273
Chr03	14955146	14955548	TaMN106.3G074500	3_8916	134	8917	TarvensevarMN106	Arr088592	TRUE	OG0000215	N0.HOG0001043 OG0000215	FALSE	26970
Chr03	21871588	21873450	TaMN106.3G089400	3_9065	136	9066	TarvensevarMN106	Arr088593	TRUE	OG0000215	N0.HOG0001043 OG0000215	FALSE	26970
Chr03	21763783	21764532	TaMN106.3G083800	3_9009	134	9010	TarvensevarMN106	Arr088594	TRUE	OG0000215	N0.HOG0001045 OG0000215	FALSE	5183
Chr03	22080421	22080814	TaMN106.3G101400	3_9185	131	9186	TarvensevarMN106	Arr088595	TRUE	OG0000216	N0.HOG0001048 OG0000216	FALSE	5189
Chr03	44899105	44900316	TaMN106.3G136000	3_9531	348	9532	TarvensevarMN106	Arr088596	TRUE	OG0000220	N0.HOG0001060 OG0000220	FALSE	25714
Chr03	14881257	14882108	TaMN106.3G071300	3_8884	191	8885	TarvensevarMN106	Arr088597	TRUE	OG0000224	N0.HOG0001075 OG0000224	FALSE	5194
Chr03	21854353	21854773	TaMN106.3G088400	3_9055	140	9056	TarvensevarMN106	Arr088598	TRUE	OG0000225	N0.HOG0001076 OG0000225	FALSE	28168
Chr03	21889947	21890472	TaMN106.3G090700	3_9078	175	9079	TarvensevarMN106	Arr088599	TRUE	OG0000225	N0.HOG0001080 OG0000225	FALSE	27013
Chr03	50463572	50464908	TaMN106.3G204800	3_10219	207	10220	TarvensevarMN106	Arr088600	TRUE	OG0000230	N0.HOG0001090 OG0000230	FALSE	255
Chr03	11194085	11196134	TaMN106.3G067200	3_8843	287	8844	TarvensevarMN106	Arr088601	TRUE	OG0000230	N0.HOG0001091 OG0000230	FALSE	25233
Chr03	14858254	14858413	TaMN106.3G070100	3_8872	53	8873	TarvensevarMN106	Arr088602	TRUE	OG0000231	N0.HOG0001092 OG0000231	FALSE	5174
Chr03	21696249	21696836	TaMN106.3G081000	3_8981	53	8982	TarvensevarMN106	Arr088603	TRUE	OG0000231	N0.HOG0001093 OG0000231	FALSE	25337
Chr03	21693179	21694079	TaMN106.3G080900	3_8980	300	8981	TarvensevarMN106	Arr088604	TRUE	OG0000232	N0.HOG0001096 OG0000232	FALSE	25370
Chr03	22100935	22101040	TaMN106.3G102400	3_9195	35	9196	TarvensevarMN106	Arr088605	TRUE	OG0000233	N0.HOG0001098 OG0000233	FALSE	27056
Chr03	22894420	22895261	TaMN106.3G103700	3_9208	131	9209	TarvensevarMN106	Arr088606	TRUE	OG0000234	N0.HOG0001102 OG0000234	FALSE	25388
Chr03	22006139	22006445	TaMN106.3G097000	3_9141	102	9142	TarvensevarMN106	Arr088607	TRUE	OG0000238	N0.HOG0001111 OG0000238	FALSE	27040
Chr03	21691869	21692175	TaMN106.3G080700	3_8978	102	8979	TarvensevarMN106	Arr088608	TRUE	OG0000238	N0.HOG0001113 OG0000238	FALSE	25333
Chr03	22066108	22066414	TaMN106.3G100500	3_9176	102	9177	TarvensevarMN106	Arr088609	TRUE	OG0000238	N0.HOG0001113 OG0000238	FALSE	25333
Chr03	49527867	49530429	TaMN106.3G186000	3_10031	444	10032	TarvensevarMN106	Arr088610	TRUE	OG0000240	N0.HOG0001120 OG0000240	FALSE	26191
Chr03	1412682	1414206	TaMN106.3G025900	3_8430	508	8431	TarvensevarMN106	Arr088611	TRUE	OG0000246	N0.HOG0001136 OG0000246	FALSE	24810
Chr03	42547155	42547584	TaMN106.3G127600	3_9447	143	9448	TarvensevarMN106	Arr088612	TRUE	OG0000249	N0.HOG0001145 OG0000249	FALSE	27080
Chr03	23683615	23685413	TaMN106.3G104200	3_9213	120	9214	TarvensevarMN106	Arr088613	TRUE	OG0000249	N0.HOG0001146 OG0000249	FALSE	27057
Chr03	38943767	38944455	TaMN106.3G119500	3_9366	147	9367	TarvensevarMN106	Arr088614	TRUE	OG0000250	N0.HOG0001149 OG0000250	FALSE	25541
Chr03	6777932	6778573	TaMN106.3G060700	3_8778	159	8779	TarvensevarMN106	Arr088615	TRUE	OG0000253	N0.HOG0001156 OG0000253	FALSE	25165
Chr03	21623828	21624359	TaMN106.3G077200	3_8943	177	8944	TarvensevarMN106	Arr088616	TRUE	OG0000254	N0.HOG0001159 OG0000254	FALSE	25315
Chr03	14862624	14863869	TaMN106.3G070400	3_8875	177	8876	TarvensevarMN106	Arr088617	TRUE	OG0000254	N0.HOG0001160 OG0000254	FALSE	25266
Chr03	22006612	22007143	TaMN106.3G097100	3_9142	177	9143	TarvensevarMN106	Arr088618	TRUE	OG0000254	N0.HOG0001160 OG0000254	FALSE	25266
Chr03	21859087	21859258	TaMN106.3G088900	3_9060	57	9061	TarvensevarMN106	Arr088619	TRUE	OG0000255	N0.HOG0001161 OG0000255	FALSE	27006
Chr03	14911394	14911565	TaMN106.3G073000	3_8901	57	8902	TarvensevarMN106	Arr088620	TRUE	OG0000255	N0.HOG0001163 OG0000255	FALSE	25280
Chr03	22079216	22079579	TaMN106.3G101200	3_9183	121	9184	TarvensevarMN106	Arr088621	TRUE	OG0000256	N0.HOG0001164 OG0000256	FALSE	5188
Chr03	53063801	53067743	TaMN106.3G267400	3_10845	597	10846	TarvensevarMN106	Arr088622	TRUE	OG0000267	N0.HOG0001202 OG0000267	FALSE	924
Chr03	52844346	52847977	TaMN106.3G262000	3_10791	413	10792	TarvensevarMN106	Arr088623	TRUE	OG0000268	N0.HOG0001205 OG0000268	FALSE	867
Chr03	28034640	28036461	TaMN106.3G107000	3_9241	607	9242	TarvensevarMN106	Arr088624	TRUE	OG0000270	N0.HOG0001210 OG0000270	FALSE	25421
Chr03	22069664	22070231	TaMN106.3G100800	3_9179	189	9180	TarvensevarMN106	Arr088625	TRUE	OG0000271	N0.HOG0001213 OG0000271	FALSE	27051
Chr03	40676134	40676823	TaMN106.3G123100	3_9402	191	9403	TarvensevarMN106	Arr088626	TRUE	OG0000280	N0.HOG0001240 OG0000280	FALSE	25571
Chr03	14880062	14881212	TaMN106.3G071200	3_8883	161	8884	TarvensevarMN106	Arr088627	TRUE	OG0000283	N0.HOG0001249 OG0000283	FALSE	5193
Chr03	21778658	21779006	TaMN106.3G084400	3_9015	116	9016	TarvensevarMN106	Arr088628	TRUE	OG0000284	N0.HOG0001250 OG0000284	FALSE	25354
Chr03	22106274	22106622	TaMN106.3G102600	3_9197	116	9198	TarvensevarMN106	Arr088629	TRUE	OG0000284	N0.HOG0001250 OG0000284	FALSE	25354
Chr03	14882834	14883182	TaMN106.3G071600	3_8887	116	8888	TarvensevarMN106	Arr088630	TRUE	OG0000284	N0.HOG0001251 OG0000284	FALSE	25275
Chr03	14931302	14933884	TaMN106.3G073800	3_8909	799	8910	TarvensevarMN106	Arr088631	TRUE	OG0000285	N0.HOG0001253 OG0000285	FALSE	25288
Chr03	21645779	21646227	TaMN106.3G078600	3_8957	83	8958	TarvensevarMN106	Arr088632	TRUE	OG0000286	N0.HOG0001256 OG0000286	FALSE	26980
Chr03	26594530	26600466	TaMN106.3G105600	3_9227	993	9228	TarvensevarMN106	Arr088633	TRUE	OG0000287	N0.HOG0001260 OG0000287	FALSE	25408
Chr03	47114570	47115744	TaMN106.3G152600	3_9697	310	9698	TarvensevarMN106	Arr088634	TRUE	OG0000288	N0.HOG0001263 OG0000288	FALSE	25893
Chr03	47099207	47100557	TaMN106.3G152400	3_9695	316	9696	TarvensevarMN106	Arr088635	TRUE	OG0000288	N0.HOG0001264 OG0000288	FALSE	25889
Chr03	47125685	47128248	TaMN106.3G152700	3_9698	382	9699	TarvensevarMN106	Arr088636	TRUE	OG0000288	N0.HOG0001265 OG0000288	FALSE	28178
Chr03	14666318	14666579	TaMN106.3G070000	3_8871	74	8872	TarvensevarMN106	Arr088637	TRUE	OG0000296	N0.HOG0001290 OG0000296	FALSE	27693
Chr03	53370132	53372801	TaMN106.3G275100	3_10922	504	10923	TarvensevarMN106	Arr088638	TRUE	OG0000305	N0.HOG0001317 OG0000305	FALSE	1006
Chr03	52491960	52493472	TaMN106.3G253900	3_10710	179	10711	TarvensevarMN106	Arr088639	TRUE	OG0000315	N0.HOG0001347 OG0000315	FALSE	781
Chr03	50977640	50981538	TaMN106.3G217000	3_10341	492	10342	TarvensevarMN106	Arr088640	TRUE	OG0000324	N0.HOG0001372 OG0000324	FALSE	388
Chr03	50905600	50907412	TaMN106.3G215600	3_10327	327	10328	TarvensevarMN106	Arr088641	TRUE	OG0000325	N0.HOG0001375 OG0000325	FALSE	374
Chr03	51771891	51773058	TaMN106.3G237100	3_10542	96	10543	TarvensevarMN106	Arr088642	TRUE	OG0000330	N0.HOG0001388 OG0000330	FALSE	599
Chr03	51820038	51827245	TaMN106.3G238300	3_10554	922	10555	TarvensevarMN106	Arr088643	TRUE	OG0000331	N0.HOG0001391 OG0000331	FALSE	612
Chr03	52364416	52368968	TaMN106.3G250500	3_10676	969	10677	TarvensevarMN106	Arr088644	TRUE	OG0000332	N0.HOG0001394 OG0000332	FALSE	744
Chr03	52637925	52641256	TaMN106.3G256900	3_10740	593	10741	TarvensevarMN106	Arr088645	TRUE	OG0000333	N0.HOG0001397 OG0000333	FALSE	814
Chr03	51667585	51675036	TaMN106.3G233900	3_10510	1414	10511	TarvensevarMN106	Arr088646	TRUE	OG0000339	N0.HOG0001417 OG0000339	FALSE	566
Chr03	56508904	56510435	TaMN106.3G360900	3_11780	141	11781	TarvensevarMN106	Arr088647	TRUE	OG0000345	N0.HOG0001432 OG0000345	FALSE	27547
Chr03	47310408	47314217	TaMN106.3G154300	3_9714	612	9715	TarvensevarMN106	Arr088648	TRUE	OG0000346	N0.HOG0001436 OG0000346	FALSE	25910
Chr03	27871001	27871883	TaMN106.3G106800	3_9239	294	9240	TarvensevarMN106	Arr088649	TRUE	OG0000360	N0.HOG0001478 OG0000360	FALSE	25419
Chr03	441847	445592	TaMN106.3G009700	3_8268	582	8269	TarvensevarMN106	Arr088650	TRUE	OG0000366	N0.HOG0001496 OG0000366	FALSE	24646
Chr03	55874581	55878349	TaMN106.3G343200	3_11603	411	11604	TarvensevarMN106	Arr088651	TRUE	OG0000367	N0.HOG0001497 OG0000367	FALSE	1749
Chr03	55287719	55289314	TaMN106.3G329000	3_11461	207	11462	TarvensevarMN106	Arr088652	TRUE	OG0000369	N0.HOG0001502 OG0000369	FALSE	1593
Chr03	43163216	43165001	TaMN106.3G128600	3_9457	207	9458	TarvensevarMN106	Arr088653	TRUE	OG0000369	N0.HOG0001504 OG0000369	FALSE	25633
Chr03	41332845	41335821	TaMN106.3G124700	3_9418	595	9419	TarvensevarMN106	Arr088654	TRUE	OG0000373	N0.HOG0001516 OG0000373	FALSE	27078
Chr03	351515	354149	TaMN106.3G007600	3_8247	878	8248	TarvensevarMN106	Arr088655	TRUE	OG0000373	N0.HOG0001517 OG0000373	FALSE	24623
Chr03	53020333	53022628	TaMN106.3G266300	3_10834	245	10835	TarvensevarMN106	Arr088656	TRUE	OG0000374	N0.HOG0001520 OG0000374	FALSE	912
Chr03	56632406	56634336	TaMN106.3G363800	3_11809	498	11810	TarvensevarMN106	Arr088657	TRUE	OG0000377	N0.HOG0001527 OG0000377	FALSE	1970
Chr03	547105	548505	TaMN106.3G011700	3_8288	303	8289	TarvensevarMN106	Arr088658	TRUE	OG0000384	N0.HOG0001545 OG0000384	FALSE	24663
Chr03	544091	545118	TaMN106.3G011600	3_8287	299	8288	TarvensevarMN106	Arr088659	TRUE	OG0000384	N0.HOG0001547 OG0000384	FALSE	24662
Chr03	562773	563626	TaMN106.3G012100	3_8292	63	8293	TarvensevarMN106	Arr088660	TRUE	OG0000385	N0.HOG0001548 OG0000385	FALSE	26935
Chr03	2930569	2932711	TaMN106.3G043700	3_8608	368	8609	TarvensevarMN106	Arr088661	TRUE	OG0000386	N0.HOG0001551 OG0000386	FALSE	24989
Chr03	4769249	4771927	TaMN106.3G054400	3_8715	495	8716	TarvensevarMN106	Arr088662	TRUE	OG0000387	N0.HOG0001554 OG0000387	FALSE	25100
Chr03	4782334	4785261	TaMN106.3G054700	3_8718	467	8719	TarvensevarMN106	Arr088663	TRUE	OG0000387	N0.HOG0001555 OG0000387	FALSE	25104
Chr03	4779006	4781499	TaMN106.3G054600	3_8717	464	8718	TarvensevarMN106	Arr088664	TRUE	OG0000387	N0.HOG0001556 OG0000387	FALSE	25103
Chr03	21633331	21635104	TaMN106.3G077700	3_8948	458	8949	TarvensevarMN106	Arr088665	TRUE	OG0000389	N0.HOG0001559 OG0000389	FALSE	26977
Chr03	22073785	22075743	TaMN106.3G101000	3_9181	443	9182	TarvensevarMN106	Arr088666	TRUE	OG0000389	N0.HOG0001560 OG0000389	FALSE	5186
Chr03	21755259	21755910	TaMN106.3G083300	3_9004	111	9005	TarvensevarMN106	Arr088667	TRUE	OG0000390	N0.HOG0001562 OG0000390	FALSE	25348
Chr03	22079642	22080320	TaMN106.3G101300	3_9184	226	9185	TarvensevarMN106	Arr088668	TRUE	OG0000391	N0.HOG0001565 OG0000391	FALSE	27721
Chr03	22093969	22094200	TaMN106.3G101900	3_9190	77	9191	TarvensevarMN106	Arr088669	TRUE	OG0000392	N0.HOG0001568 OG0000392	FALSE	31691
Chr03	44966471	44968201	TaMN106.3G136600	3_9537	499	9538	TarvensevarMN106	Arr088670	TRUE	OG0000393	N0.HOG0001570 OG0000393	FALSE	25721
Chr03	44955564	44957290	TaMN106.3G136500	3_9536	502	9537	TarvensevarMN106	Arr088671	TRUE	OG0000393	N0.HOG0001571 OG0000393	FALSE	25719
Chr03	46536145	46537516	TaMN106.3G146800	3_9639	292	9640	TarvensevarMN106	Arr088672	TRUE	OG0000395	N0.HOG0001574 OG0000395	FALSE	25829
Chr03	47977252	47980028	TaMN106.3G161800	3_9789	561	9790	TarvensevarMN106	Arr088673	TRUE	OG0000396	N0.HOG0001577 OG0000396	FALSE	25983
Chr03	50629729	50630570	TaMN106.3G208900	3_10260	113	10261	TarvensevarMN106	Arr088674	TRUE	OG0000397	N0.HOG0001580 OG0000397	FALSE	299
Chr03	50631138	50631984	TaMN106.3G209000	3_10261	113	10262	TarvensevarMN106	Arr088675	TRUE	OG0000397	N0.HOG0001581 OG0000397	FALSE	300
Chr03	53944956	53947050	TaMN106.3G291000	3_11081	325	11082	TarvensevarMN106	Arr088676	TRUE	OG0000398	N0.HOG0001582 OG0000398	FALSE	1182
Chr03	54709085	54711038	TaMN106.3G311900	3_11290	324	11291	TarvensevarMN106	Arr088677	TRUE	OG0000398	N0.HOG0001584 OG0000398	FALSE	1411
Chr03	54031022	54032315	TaMN106.3G293400	3_11105	93	11106	TarvensevarMN106	Arr088678	TRUE	OG0000399	N0.HOG0001587 OG0000399	FALSE	27544
Chr03	54300889	54303129	TaMN106.3G300300	3_11174	313	11175	TarvensevarMN106	Arr088679	TRUE	OG0000400	N0.HOG0001589 OG0000400	FALSE	1284
Chr03	54777772	54780272	TaMN106.3G314000	3_11311	608	11312	TarvensevarMN106	Arr088680	TRUE	OG0000401	N0.HOG0001592 OG0000401	FALSE	1434
Chr03	57305473	57307850	TaMN106.3G383800	3_12009	358	12010	TarvensevarMN106	Arr088681	TRUE	OG0000402	N0.HOG0001595 OG0000402	FALSE	2191
Chr03	54814106	54815480	TaMN106.3G315000	3_11321	388	11322	TarvensevarMN106	Arr088682	TRUE	OG0000402	N0.HOG0001596 OG0000402	FALSE	1445
Chr03	56263882	56266306	TaMN106.3G354200	3_11713	397	11714	TarvensevarMN106	Arr088683	TRUE	OG0000403	N0.HOG0001598 OG0000403	FALSE	1866
Chr03	56449669	56453179	TaMN106.3G359400	3_11765	403	11766	TarvensevarMN106	Arr088684	TRUE	OG0000403	N0.HOG0001599 OG0000403	FALSE	1923
Chr03	56681618	56683844	TaMN106.3G365400	3_11825	412	11826	TarvensevarMN106	Arr088685	TRUE	OG0000404	N0.HOG0001600 OG0000404	FALSE	1987
Chr03	56739431	56743321	TaMN106.3G367500	3_11846	766	11847	TarvensevarMN106	Arr088686	TRUE	OG0000405	N0.HOG0001604 OG0000405	FALSE	2011
Chr03	57204754	57207051	TaMN106.3G380900	3_11980	263	11981	TarvensevarMN106	Arr088687	TRUE	OG0000406	N0.HOG0001606 OG0000406	FALSE	2161
Chr03	2465373	2467443	TaMN106.3G040400	3_8575	412	8576	TarvensevarMN106	Arr088688	TRUE	OG0000466	N0.HOG0001778 OG0000466	FALSE	24952
Chr03	31020655	31022767	TaMN106.3G108900	3_9260	457	9261	TarvensevarMN106	Arr088689	TRUE	OG0000466	N0.HOG0001779 OG0000466	FALSE	25437
Chr03	53561695	53564280	TaMN106.3G280900	3_10980	439	10981	TarvensevarMN106	Arr088690	TRUE	OG0000467	N0.HOG0001780 OG0000467	FALSE	1069
Chr03	53079389	53081952	TaMN106.3G267800	3_10849	201	10850	TarvensevarMN106	Arr088691	TRUE	OG0000479	N0.HOG0001807 OG0000479	FALSE	928
Chr03	53074932	53076606	TaMN106.3G267700	3_10848	203	10849	TarvensevarMN106	Arr088692	TRUE	OG0000479	N0.HOG0001808 OG0000479	FALSE	927
Chr03	4436314	4442991	TaMN106.3G052800	3_8699	360	8700	TarvensevarMN106	Arr088693	TRUE	OG0000486	N0.HOG0001825 OG0000486	FALSE	26950
Chr03	839852	841794	TaMN106.3G016400	3_8335	444	8336	TarvensevarMN106	Arr088694	TRUE	OG0000489	N0.HOG0001832 OG0000489	FALSE	26938
Chr03	837835	839480	TaMN106.3G016300	3_8334	466	8335	TarvensevarMN106	Arr088695	TRUE	OG0000489	N0.HOG0001833 OG0000489	FALSE	26937
Chr03	848099	850062	TaMN106.3G016500	3_8336	478	8337	TarvensevarMN106	Arr088696	TRUE	OG0000489	N0.HOG0001835 OG0000489	FALSE	26939
Chr03	14922981	14925051	TaMN106.3G073700	3_8908	646	8909	TarvensevarMN106	Arr088697	TRUE	OG0000491	N0.HOG0001838 OG0000491	FALSE	25286
Chr03	21882706	21884287	TaMN106.3G090300	3_9074	147	9075	TarvensevarMN106	Arr088698	TRUE	OG0000492	N0.HOG0001839 OG0000492	FALSE	27010
Chr03	22019223	22020310	TaMN106.3G098200	3_9153	147	9154	TarvensevarMN106	Arr088699	TRUE	OG0000492	N0.HOG0001840 OG0000492	FALSE	5222
Chr03	36798218	36798560	TaMN106.3G116600	3_9337	114	9338	TarvensevarMN106	Arr088700	TRUE	OG0000493	N0.HOG0001842 OG0000493	FALSE	25512
Chr03	36787946	36788285	TaMN106.3G116500	3_9336	113	9337	TarvensevarMN106	Arr088701	TRUE	OG0000493	N0.HOG0001843 OG0000493	FALSE	25511
Chr03	52769355	52770793	TaMN106.3G260400	3_10775	405	10776	TarvensevarMN106	Arr088702	TRUE	OG0000495	N0.HOG0001846 OG0000495	FALSE	851
Chr03	54565241	54567373	TaMN106.3G307700	3_11248	407	11249	TarvensevarMN106	Arr088703	TRUE	OG0000496	N0.HOG0001847 OG0000496	FALSE	1365
Chr03	54993411	54995194	TaMN106.3G320300	3_11374	398	11375	TarvensevarMN106	Arr088704	TRUE	OG0000497	N0.HOG0001850 OG0000497	FALSE	26225
Chr03	54987945	54989705	TaMN106.3G320100	3_11372	398	11373	TarvensevarMN106	Arr088705	TRUE	OG0000497	N0.HOG0001852 OG0000497	FALSE	28415
Chr03	54990557	54992451	TaMN106.3G320200	3_11373	396	11374	TarvensevarMN106	Arr088706	TRUE	OG0000497	N0.HOG0001853 OG0000497	FALSE	1501
Chr03	35308940	35310075	TaMN106.3G112000	3_9291	298	9292	TarvensevarMN106	Arr088707	TRUE	OG0000521	N0.HOG0001909 OG0000521	FALSE	25468
Chr03	52788566	52790888	TaMN106.3G260900	3_10780	302	10781	TarvensevarMN106	Arr088708	TRUE	OG0000522	N0.HOG0001910 OG0000522	FALSE	854
Chr03	21635629	21637036	TaMN106.3G077800	3_8949	469	8950	TarvensevarMN106	Arr088709	TRUE	OG0000541	N0.HOG0001945 OG0000541	FALSE	26978
Chr03	53120713	53121821	TaMN106.3G269100	3_10862	247	10863	TarvensevarMN106	Arr088710	TRUE	OG0000542	N0.HOG0001946 OG0000542	FALSE	941
Chr03	52326373	52329093	TaMN106.3G249700	3_10668	338	10669	TarvensevarMN106	Arr088711	TRUE	OG0000553	N0.HOG0001968 OG0000553	FALSE	733
Chr03	45532034	45532778	TaMN106.3G140300	3_9574	176	9575	TarvensevarMN106	Arr088712	TRUE	OG0000559	N0.HOG0001980 OG0000559	FALSE	25761
Chr03	26713201	26720914	TaMN106.3G105900	3_9230	827	9231	TarvensevarMN106	Arr088713	TRUE	OG0000561	N0.HOG0001985 OG0000561	FALSE	31693
Chr03	42860205	42863006	TaMN106.3G128200	3_9453	254	9454	TarvensevarMN106	Arr088714	TRUE	OG0000562	N0.HOG0001986 OG0000562	FALSE	25627
Chr03	46145449	46148306	TaMN106.3G144700	3_9618	337	9619	TarvensevarMN106	Arr088715	TRUE	OG0000563	N0.HOG0001989 OG0000563	FALSE	25806
Chr03	46980344	46983348	TaMN106.3G150900	3_9680	457	9681	TarvensevarMN106	Arr088716	TRUE	OG0000564	N0.HOG0001990 OG0000564	FALSE	25873
Chr03	46972170	46974701	TaMN106.3G150800	3_9679	466	9680	TarvensevarMN106	Arr088717	TRUE	OG0000564	N0.HOG0001991 OG0000564	FALSE	25874
Chr03	47373752	47378505	TaMN106.3G155400	3_9725	1079	9726	TarvensevarMN106	Arr088718	TRUE	OG0000565	N0.HOG0001993 OG0000565	FALSE	25922
Chr03	54911390	54920663	TaMN106.3G318300	3_11354	1704	11355	TarvensevarMN106	Arr088719	TRUE	OG0000566	N0.HOG0001994 OG0000566	FALSE	1481
Chr03	53973777	53982869	TaMN106.3G291900	3_11090	1708	11091	TarvensevarMN106	Arr088720	TRUE	OG0000566	N0.HOG0001995 OG0000566	FALSE	1192
Chr03	56952584	56957833	TaMN106.3G372900	3_11900	706	11901	TarvensevarMN106	Arr088721	TRUE	OG0000567	N0.HOG0001997 OG0000567	FALSE	2071
Chr03	57488969	57497134	TaMN106.3G389400	3_12065	1058	12066	TarvensevarMN106	Arr088722	TRUE	OG0000568	N0.HOG0001999 OG0000568	FALSE	2250
Chr03	21836167	21838052	TaMN106.3G087500	3_9046	264	9047	TarvensevarMN106	Arr088723	TRUE	OG0000581	N0.HOG0002032 OG0000581	FALSE	28165
Chr03	53558733	53561276	TaMN106.3G280800	3_10979	436	10980	TarvensevarMN106	Arr088724	TRUE	OG0000590	N0.HOG0002048 OG0000590	FALSE	1068
Chr03	49979770	49982858	TaMN106.3G194900	3_10120	504	10121	TarvensevarMN106	Arr088725	TRUE	OG0000594	N0.HOG0002056 OG0000594	FALSE	149
Chr03	56266476	56273296	TaMN106.3G354300	3_11714	1200	11715	TarvensevarMN106	Arr088726	TRUE	OG0000608	N0.HOG0002084 OG0000608	FALSE	1867
Chr03	1524468	1526275	TaMN106.3G028400	3_8455	483	8456	TarvensevarMN106	Arr088727	TRUE	OG0000624	N0.HOG0002115 OG0000624	FALSE	24837
Chr03	1509772	1511892	TaMN106.3G028300	3_8454	490	8455	TarvensevarMN106	Arr088728	TRUE	OG0000624	N0.HOG0002116 OG0000624	FALSE	24836
Chr03	4105302	4105824	TaMN106.3G051600	3_8687	174	8688	TarvensevarMN106	Arr088729	TRUE	OG0000625	N0.HOG0002117 OG0000625	FALSE	25070
Chr03	4119833	4120349	TaMN106.3G051700	3_8688	172	8689	TarvensevarMN106	Arr088730	TRUE	OG0000625	N0.HOG0002118 OG0000625	FALSE	25071
Chr03	12332587	12344157	TaMN106.3G068600	3_8857	473	8858	TarvensevarMN106	Arr088731	TRUE	OG0000626	N0.HOG0002119 OG0000626	FALSE	25247
Chr03	12374104	12377601	TaMN106.3G068700	3_8858	473	8859	TarvensevarMN106	Arr088732	TRUE	OG0000626	N0.HOG0002120 OG0000626	FALSE	25248
Chr03	22032787	22033270	TaMN106.3G099500	3_9166	161	9167	TarvensevarMN106	Arr088733	TRUE	OG0000627	N0.HOG0002121 OG0000627	FALSE	27049
Chr03	21682013	21682496	TaMN106.3G080200	3_8973	161	8974	TarvensevarMN106	Arr088734	TRUE	OG0000627	N0.HOG0002122 OG0000627	FALSE	26987
Chr03	21690318	21690822	TaMN106.3G080600	3_8977	168	8978	TarvensevarMN106	Arr088735	TRUE	OG0000628	N0.HOG0002123 OG0000628	FALSE	5208
Chr03	22007493	22007997	TaMN106.3G097200	3_9143	168	9144	TarvensevarMN106	Arr088736	TRUE	OG0000628	N0.HOG0002123 OG0000628	FALSE	5208
Chr03	41580217	41580701	TaMN106.3G125700	3_9428	112	9429	TarvensevarMN106	Arr088737	TRUE	OG0000629	N0.HOG0002124 OG0000629	FALSE	25603
Chr03	45419732	45420218	TaMN106.3G139200	3_9563	112	9564	TarvensevarMN106	Arr088738	TRUE	OG0000629	N0.HOG0002124 OG0000629	FALSE	25603
Chr03	46107301	46108219	TaMN106.3G144200	3_9613	306	9614	TarvensevarMN106	Arr088739	TRUE	OG0000630	N0.HOG0002126 OG0000630	FALSE	25801
Chr03	46749438	46757744	TaMN106.3G148300	3_9654	1056	9655	TarvensevarMN106	Arr088740	TRUE	OG0000631	N0.HOG0002127 OG0000631	FALSE	25845
Chr03	46798622	46810165	TaMN106.3G148400	3_9655	992	9656	TarvensevarMN106	Arr088741	TRUE	OG0000631	N0.HOG0002128 OG0000631	FALSE	25847
Chr03	52631070	52631550	TaMN106.3G256700	3_10738	160	10739	TarvensevarMN106	Arr088742	TRUE	OG0000632	N0.HOG0002130 OG0000632	FALSE	810
Chr03	54461753	54465575	TaMN106.3G305000	3_11221	810	11222	TarvensevarMN106	Arr088743	TRUE	OG0000633	N0.HOG0002131 OG0000633	FALSE	1337
Chr03	56964733	56966816	TaMN106.3G373100	3_11902	337	11903	TarvensevarMN106	Arr088744	TRUE	OG0000634	N0.HOG0002133 OG0000634	FALSE	2073
Chr03	56968424	56969803	TaMN106.3G373200	3_11903	346	11904	TarvensevarMN106	Arr088745	TRUE	OG0000634	N0.HOG0002134 OG0000634	FALSE	2074
Chr03	57219581	57221057	TaMN106.3G381500	3_11986	367	11987	TarvensevarMN106	Arr088746	TRUE	OG0000635	N0.HOG0002135 OG0000635	FALSE	2167
Chr03	57298536	57302207	TaMN106.3G383600	3_12007	514	12008	TarvensevarMN106	Arr088747	TRUE	OG0000636	N0.HOG0002137 OG0000636	FALSE	2189
Chr03	53418040	53420959	TaMN106.3G276200	3_10933	355	10934	TarvensevarMN106	Arr088748	TRUE	OG0000693	N0.HOG0002245 OG0000693	FALSE	1018
Chr03	53406254	53408807	TaMN106.3G275700	3_10928	482	10929	TarvensevarMN106	Arr088749	TRUE	OG0000694	N0.HOG0002247 OG0000694	FALSE	1012
Chr03	53198244	53199465	TaMN106.3G270600	3_10877	216	10878	TarvensevarMN106	Arr088750	TRUE	OG0000696	N0.HOG0002252 OG0000696	FALSE	958
Chr03	53149197	53153040	TaMN106.3G269800	3_10869	448	10870	TarvensevarMN106	Arr088751	TRUE	OG0000698	N0.HOG0002255 OG0000698	FALSE	949
Chr03	53134125	53138806	TaMN106.3G269400	3_10865	1166	10866	TarvensevarMN106	Arr088752	TRUE	OG0000699	N0.HOG0002257 OG0000699	FALSE	945
Chr03	53049779	53052486	TaMN106.3G267000	3_10841	414	10842	TarvensevarMN106	Arr088753	TRUE	OG0000701	N0.HOG0002261 OG0000701	FALSE	919
Chr03	52925098	52928599	TaMN106.3G263900	3_10810	642	10811	TarvensevarMN106	Arr088754	TRUE	OG0000702	N0.HOG0002264 OG0000702	FALSE	888
Chr03	52839449	52844214	TaMN106.3G261900	3_10790	544	10791	TarvensevarMN106	Arr088755	TRUE	OG0000704	N0.HOG0002268 OG0000704	FALSE	866
Chr03	52824889	52826301	TaMN106.3G261400	3_10785	95	10786	TarvensevarMN106	Arr088756	TRUE	OG0000705	N0.HOG0002270 OG0000705	FALSE	861
Chr03	52765325	52768694	TaMN106.3G260300	3_10774	718	10775	TarvensevarMN106	Arr088757	TRUE	OG0000707	N0.HOG0002273 OG0000707	FALSE	850
Chr03	49932990	49938934	TaMN106.3G194000	3_10111	669	10112	TarvensevarMN106	Arr088758	TRUE	OG0000759	N0.HOG0002377 OG0000759	FALSE	140
Chr03	51318864	51320135	TaMN106.3G224900	3_10420	305	10421	TarvensevarMN106	Arr088759	TRUE	OG0000785	N0.HOG0002429 OG0000785	FALSE	470
Chr03	54997214	55007394	TaMN106.3G320400	3_11375	2340	11376	TarvensevarMN106	Arr088760	TRUE	OG0000795	N0.HOG0002448 OG0000795	FALSE	1502
Chr03	39740658	39742847	TaMN106.3G120900	3_9380	303	9381	TarvensevarMN106	Arr088761	TRUE	OG0000797	N0.HOG0002453 OG0000797	FALSE	25553
Chr03	51325700	51328493	TaMN106.3G225200	3_10423	508	10424	TarvensevarMN106	Arr088762	TRUE	OG0000810	N0.HOG0002478 OG0000810	FALSE	473
Chr03	51313600	51316838	TaMN106.3G224700	3_10418	364	10419	TarvensevarMN106	Arr088763	TRUE	OG0000812	N0.HOG0002483 OG0000812	FALSE	453
Chr03	51228032	51232224	TaMN106.3G222900	3_10400	376	10401	TarvensevarMN106	Arr088764	TRUE	OG0000813	N0.HOG0002485 OG0000813	FALSE	450
Chr03	51225054	51228267	TaMN106.3G222800	3_10399	272	10400	TarvensevarMN106	Arr088765	TRUE	OG0000814	N0.HOG0002487 OG0000814	FALSE	449
Chr03	51158480	51161888	TaMN106.3G220900	3_10380	717	10381	TarvensevarMN106	Arr088766	TRUE	OG0000816	N0.HOG0002490 OG0000816	FALSE	428
Chr03	51077807	51079469	TaMN106.3G219200	3_10363	130	10364	TarvensevarMN106	Arr088767	TRUE	OG0000818	N0.HOG0002495 OG0000818	FALSE	410
Chr03	50965921	50967004	TaMN106.3G216700	3_10338	210	10339	TarvensevarMN106	Arr088768	TRUE	OG0000819	N0.HOG0002496 OG0000819	FALSE	385
Chr03	44317779	44318523	TaMN106.3G133500	3_9506	75	9507	TarvensevarMN106	Arr088769	TRUE	OG0000820	N0.HOG0002498 OG0000820	FALSE	27083
Chr03	50796822	50800694	TaMN106.3G212700	3_10298	694	10299	TarvensevarMN106	Arr088770	TRUE	OG0000823	N0.HOG0002505 OG0000823	FALSE	344
Chr03	50772859	50774508	TaMN106.3G212100	3_10292	110	10293	TarvensevarMN106	Arr088771	TRUE	OG0000824	N0.HOG0002507 OG0000824	FALSE	337
Chr03	50626455	50629889	TaMN106.3G208800	3_10259	568	10260	TarvensevarMN106	Arr088772	TRUE	OG0000825	N0.HOG0002509 OG0000825	FALSE	298
Chr03	50474182	50478197	TaMN106.3G205100	3_10222	604	10223	TarvensevarMN106	Arr088773	TRUE	OG0000826	N0.HOG0002510 OG0000826	FALSE	258
Chr03	50439138	50445515	TaMN106.3G204500	3_10216	1075	10217	TarvensevarMN106	Arr088774	TRUE	OG0000828	N0.HOG0002515 OG0000828	FALSE	251
Chr03	50335349	50337177	TaMN106.3G202200	3_10193	424	10194	TarvensevarMN106	Arr088775	TRUE	OG0000830	N0.HOG0002519 OG0000830	FALSE	229
Chr03	50221148	50225655	TaMN106.3G199700	3_10168	334	10169	TarvensevarMN106	Arr088776	TRUE	OG0000832	N0.HOG0002521 OG0000832	FALSE	202
Chr03	50125752	50130840	TaMN106.3G197200	3_10143	607	10144	TarvensevarMN106	Arr088777	TRUE	OG0000834	N0.HOG0002524 OG0000834	FALSE	173
Chr03	50027205	50035341	TaMN106.3G195700	3_10128	1164	10129	TarvensevarMN106	Arr088778	TRUE	OG0000835	N0.HOG0002527 OG0000835	FALSE	158
Chr03	50019607	50023309	TaMN106.3G195500	3_10126	304	10127	TarvensevarMN106	Arr088779	TRUE	OG0000836	N0.HOG0002528 OG0000836	FALSE	155
Chr03	49950378	49952168	TaMN106.3G194500	3_10116	182	10117	TarvensevarMN106	Arr088780	TRUE	OG0000838	N0.HOG0002533 OG0000838	FALSE	145
Chr03	49845771	49848403	TaMN106.3G191800	3_10089	447	10090	TarvensevarMN106	Arr088781	TRUE	OG0000839	N0.HOG0002535 OG0000839	FALSE	118
Chr03	49791476	49794900	TaMN106.3G190500	3_10076	542	10077	TarvensevarMN106	Arr088782	TRUE	OG0000840	N0.HOG0002536 OG0000840	FALSE	103
Chr03	49698505	49702934	TaMN106.3G188700	3_10058	489	10059	TarvensevarMN106	Arr088783	TRUE	OG0000841	N0.HOG0002538 OG0000841	FALSE	83
Chr03	35117031	35117918	TaMN106.3G110800	3_9279	143	9280	TarvensevarMN106	Arr088784	TRUE	OG0000843	N0.HOG0002542 OG0000843	FALSE	25456
Chr03	49399291	49403656	TaMN106.3G183000	3_10001	691	10002	TarvensevarMN106	Arr088785	TRUE	OG0000844	N0.HOG0002543 OG0000844	FALSE	24
Chr03	49386165	49388586	TaMN106.3G182700	3_9998	419	9999	TarvensevarMN106	Arr088786	TRUE	OG0000845	N0.HOG0002546 OG0000845	FALSE	21
Chr03	49330918	49334968	TaMN106.3G181800	3_9989	573	9990	TarvensevarMN106	Arr088787	TRUE	OG0000846	N0.HOG0002548 OG0000846	FALSE	11
Chr03	49256542	49259679	TaMN106.3G181000	3_9981	423	9982	TarvensevarMN106	Arr088788	TRUE	OG0000847	N0.HOG0002550 OG0000847	FALSE	26188
Chr03	49203232	49206448	TaMN106.3G179800	3_9969	562	9970	TarvensevarMN106	Arr088789	TRUE	OG0000848	N0.HOG0002551 OG0000848	FALSE	26175
Chr03	51622933	51626573	TaMN106.3G232700	3_10498	504	10499	TarvensevarMN106	Arr088790	TRUE	OG0000849	N0.HOG0002553 OG0000849	FALSE	553
Chr03	51738782	51742956	TaMN106.3G235900	3_10530	592	10531	TarvensevarMN106	Arr088791	TRUE	OG0000851	N0.HOG0002557 OG0000851	FALSE	587
Chr03	51756361	51758077	TaMN106.3G236400	3_10535	146	10536	TarvensevarMN106	Arr088792	TRUE	OG0000852	N0.HOG0002559 OG0000852	FALSE	592
Chr03	52007837	52011671	TaMN106.3G240900	3_10580	811	10581	TarvensevarMN106	Arr088793	TRUE	OG0000853	N0.HOG0002562 OG0000853	FALSE	639
Chr03	52028287	52030023	TaMN106.3G241400	3_10585	181	10586	TarvensevarMN106	Arr088794	TRUE	OG0000854	N0.HOG0002563 OG0000854	FALSE	644
Chr03	52030052	52032340	TaMN106.3G241500	3_10586	439	10587	TarvensevarMN106	Arr088795	TRUE	OG0000855	N0.HOG0002565 OG0000855	FALSE	645
Chr03	52051597	52053724	TaMN106.3G242200	3_10593	256	10594	TarvensevarMN106	Arr088796	TRUE	OG0000857	N0.HOG0002569 OG0000857	FALSE	654
Chr03	52066598	52067766	TaMN106.3G242600	3_10597	135	10598	TarvensevarMN106	Arr088797	TRUE	OG0000858	N0.HOG0002571 OG0000858	FALSE	658
Chr03	52138058	52139521	TaMN106.3G244400	3_10615	176	10616	TarvensevarMN106	Arr088798	TRUE	OG0000859	N0.HOG0002574 OG0000859	FALSE	676
Chr03	52149828	52152779	TaMN106.3G244600	3_10617	319	10618	TarvensevarMN106	Arr088799	TRUE	OG0000860	N0.HOG0002576 OG0000860	FALSE	679
Chr03	52152920	52154069	TaMN106.3G244700	3_10618	255	10619	TarvensevarMN106	Arr088800	TRUE	OG0000861	N0.HOG0002577 OG0000861	FALSE	680
Chr03	52236564	52242103	TaMN106.3G247600	3_10647	689	10648	TarvensevarMN106	Arr088801	TRUE	OG0000862	N0.HOG0002580 OG0000862	FALSE	710
Chr03	52339813	52342255	TaMN106.3G250000	3_10671	393	10672	TarvensevarMN106	Arr088802	TRUE	OG0000863	N0.HOG0002581 OG0000863	FALSE	736
Chr03	52354467	52357208	TaMN106.3G250300	3_10674	345	10675	TarvensevarMN106	Arr088803	TRUE	OG0000864	N0.HOG0002584 OG0000864	FALSE	742
Chr03	52608764	52613134	TaMN106.3G256300	3_10734	718	10735	TarvensevarMN106	Arr088804	TRUE	OG0000867	N0.HOG0002588 OG0000867	FALSE	809
Chr03	52644475	52646855	TaMN106.3G257100	3_10742	238	10743	TarvensevarMN106	Arr088805	TRUE	OG0000868	N0.HOG0002591 OG0000868	FALSE	817
Chr03	52744923	52748332	TaMN106.3G259700	3_10768	425	10769	TarvensevarMN106	Arr088806	TRUE	OG0000869	N0.HOG0002593 OG0000869	FALSE	843
Chr03	52755438	52758001	TaMN106.3G260000	3_10771	656	10772	TarvensevarMN106	Arr088807	TRUE	OG0000870	N0.HOG0002595 OG0000870	FALSE	847
Chr03	4407547	4409733	TaMN106.3G052700	3_8698	509	8699	TarvensevarMN106	Arr088808	TRUE	OG0000887	N0.HOG0002629 OG0000887	FALSE	25082
Chr03	49160532	49165179	TaMN106.3G179400	3_9965	518	9966	TarvensevarMN106	Arr088809	TRUE	OG0000903	N0.HOG0002661 OG0000903	FALSE	26171
Chr03	56597360	56600318	TaMN106.3G363100	3_11802	339	11803	TarvensevarMN106	Arr088810	TRUE	OG0000940	N0.HOG0002734 OG0000940	FALSE	1962
Chr03	2350514	2352435	TaMN106.3G039000	3_8561	529	8562	TarvensevarMN106	Arr088811	TRUE	OG0000941	N0.HOG0002737 OG0000941	FALSE	24938
Chr03	1384040	1385748	TaMN106.3G025300	3_8424	504	8425	TarvensevarMN106	Arr088812	TRUE	OG0000942	N0.HOG0002738 OG0000942	FALSE	24802
Chr03	54900657	54903814	TaMN106.3G318000	3_11351	561	11352	TarvensevarMN106	Arr088813	TRUE	OG0000984	N0.HOG0002822 OG0000984	FALSE	1478
Chr03	4466010	4468608	TaMN106.3G053200	3_8703	398	8704	TarvensevarMN106	Arr088814	TRUE	OG0000986	N0.HOG0002827 OG0000986	FALSE	25086
Chr03	56051823	56054812	TaMN106.3G348200	3_11653	425	11654	TarvensevarMN106	Arr088815	TRUE	OG0000989	N0.HOG0002833 OG0000989	FALSE	1802
Chr03	1395416	1398695	TaMN106.3G025700	3_8428	633	8429	TarvensevarMN106	Arr088816	TRUE	OG0001059	N0.HOG0002973 OG0001059	FALSE	24807
Chr03	55814172	55816494	TaMN106.3G341300	3_11584	509	11585	TarvensevarMN106	Arr088817	TRUE	OG0001121	N0.HOG0003096 OG0001121	FALSE	1728
Chr03	55817996	55821686	TaMN106.3G341500	3_11586	556	11587	TarvensevarMN106	Arr088818	TRUE	OG0001123	N0.HOG0003101 OG0001123	FALSE	1730
Chr03	55825085	55828180	TaMN106.3G341700	3_11588	422	11589	TarvensevarMN106	Arr088819	TRUE	OG0001124	N0.HOG0003103 OG0001124	FALSE	1733
Chr03	55837192	55839856	TaMN106.3G342200	3_11593	416	11594	TarvensevarMN106	Arr088820	TRUE	OG0001125	N0.HOG0003105 OG0001125	FALSE	1738
Chr03	56028948	56030516	TaMN106.3G347200	3_11643	187	11644	TarvensevarMN106	Arr088821	TRUE	OG0001126	N0.HOG0003107 OG0001126	FALSE	1791
Chr03	56033323	56036063	TaMN106.3G347300	3_11644	319	11645	TarvensevarMN106	Arr088822	TRUE	OG0001127	N0.HOG0003108 OG0001127	FALSE	1792
Chr03	56042093	56042896	TaMN106.3G347800	3_11649	125	11650	TarvensevarMN106	Arr088823	TRUE	OG0001128	N0.HOG0003111 OG0001128	FALSE	1798
Chr03	56099812	56105355	TaMN106.3G349700	3_11668	669	11669	TarvensevarMN106	Arr088824	TRUE	OG0001129	N0.HOG0003112 OG0001129	FALSE	1817
Chr03	55808335	55813523	TaMN106.3G341200	3_11583	697	11584	TarvensevarMN106	Arr088825	TRUE	OG0001130	N0.HOG0003114 OG0001130	FALSE	1727
Chr03	56149254	56151323	TaMN106.3G351100	3_11682	321	11683	TarvensevarMN106	Arr088826	TRUE	OG0001131	N0.HOG0003116 OG0001131	FALSE	1834
Chr03	56151536	56153626	TaMN106.3G351200	3_11683	282	11684	TarvensevarMN106	Arr088827	TRUE	OG0001132	N0.HOG0003119 OG0001132	FALSE	1835
Chr03	56165145	56167074	TaMN106.3G351800	3_11689	168	11690	TarvensevarMN106	Arr088828	TRUE	OG0001133	N0.HOG0003120 OG0001133	FALSE	1841
Chr03	56183399	56187750	TaMN106.3G352200	3_11693	556	11694	TarvensevarMN106	Arr088829	TRUE	OG0001134	N0.HOG0003122 OG0001134	FALSE	1845
Chr03	56239290	56241742	TaMN106.3G353500	3_11706	348	11707	TarvensevarMN106	Arr088830	TRUE	OG0001135	N0.HOG0003124 OG0001135	FALSE	1858
Chr03	56280139	56282252	TaMN106.3G354600	3_11717	307	11718	TarvensevarMN106	Arr088831	TRUE	OG0001136	N0.HOG0003127 OG0001136	FALSE	1870
Chr03	56273856	56278415	TaMN106.3G354400	3_11715	545	11716	TarvensevarMN106	Arr088832	TRUE	OG0001137	N0.HOG0003129 OG0001137	FALSE	1868
Chr03	56313122	56314628	TaMN106.3G355700	3_11728	134	11729	TarvensevarMN106	Arr088833	TRUE	OG0001139	N0.HOG0003132 OG0001139	FALSE	1882
Chr03	56341782	56344896	TaMN106.3G356500	3_11736	304	11737	TarvensevarMN106	Arr088834	TRUE	OG0001140	N0.HOG0003135 OG0001140	FALSE	1891
Chr03	55483497	55487991	TaMN106.3G334200	3_11513	609	11514	TarvensevarMN106	Arr088835	TRUE	OG0001142	N0.HOG0003139 OG0001142	FALSE	1651
Chr03	55353987	55358223	TaMN106.3G330900	3_11480	535	11481	TarvensevarMN106	Arr088836	TRUE	OG0001143	N0.HOG0003140 OG0001143	FALSE	1615
Chr03	55326336	55331142	TaMN106.3G330100	3_11472	417	11473	TarvensevarMN106	Arr088837	TRUE	OG0001144	N0.HOG0003142 OG0001144	FALSE	1605
Chr03	40397229	40399984	TaMN106.3G122400	3_9395	523	9396	TarvensevarMN106	Arr088838	TRUE	OG0001146	N0.HOG0003146 OG0001146	FALSE	25564
Chr03	57416732	57420294	TaMN106.3G387100	3_12042	512	12043	TarvensevarMN106	Arr088839	TRUE	OG0001151	N0.HOG0003156 OG0001151	FALSE	2225
Chr03	51762761	51765838	TaMN106.3G236800	3_10539	877	10540	TarvensevarMN106	Arr088840	TRUE	OG0001169	N0.HOG0003192 OG0001169	FALSE	596
Chr03	53373137	53376783	TaMN106.3G275200	3_10923	756	10924	TarvensevarMN106	Arr088841	TRUE	OG0001170	N0.HOG0003194 OG0001170	FALSE	1007
Chr03	52399066	52405095	TaMN106.3G251500	3_10686	1019	10687	TarvensevarMN106	Arr088842	TRUE	OG0001213	N0.HOG0003279 OG0001213	FALSE	756
Chr03	646915	649983	TaMN106.3G014600	3_8317	379	8318	TarvensevarMN106	Arr088843	TRUE	OG0001214	N0.HOG0003281 OG0001214	FALSE	24693
Chr03	53882879	53885913	TaMN106.3G289500	3_11066	502	11067	TarvensevarMN106	Arr088844	TRUE	OG0001219	N0.HOG0003291 OG0001219	FALSE	1165
Chr03	120900	123510	TaMN106.3G002700	3_8198	435	8199	TarvensevarMN106	Arr088845	TRUE	OG0001238	N0.HOG0003329 OG0001238	FALSE	24569
Chr03	144305	148638	TaMN106.3G002900	3_8200	782	8201	TarvensevarMN106	Arr088846	TRUE	OG0001239	N0.HOG0003330 OG0001239	FALSE	24571
Chr03	158709	162383	TaMN106.3G003000	3_8201	565	8202	TarvensevarMN106	Arr088847	TRUE	OG0001240	N0.HOG0003332 OG0001240	FALSE	24572
Chr03	166107	167711	TaMN106.3G003200	3_8203	283	8204	TarvensevarMN106	Arr088848	TRUE	OG0001241	N0.HOG0003334 OG0001241	FALSE	24574
Chr03	179769	186036	TaMN106.3G003800	3_8209	893	8210	TarvensevarMN106	Arr088849	TRUE	OG0001242	N0.HOG0003336 OG0001242	FALSE	24580
Chr03	196008	197756	TaMN106.3G004100	3_8212	344	8213	TarvensevarMN106	Arr088850	TRUE	OG0001243	N0.HOG0003338 OG0001243	FALSE	24583
Chr03	199331	201273	TaMN106.3G004300	3_8214	287	8215	TarvensevarMN106	Arr088851	TRUE	OG0001244	N0.HOG0003340 OG0001244	FALSE	24585
Chr03	217157	219765	TaMN106.3G005100	3_8222	426	8223	TarvensevarMN106	Arr088852	TRUE	OG0001245	N0.HOG0003343 OG0001245	FALSE	24594
Chr03	542438	543856	TaMN106.3G011500	3_8286	135	8287	TarvensevarMN106	Arr088853	TRUE	OG0001246	N0.HOG0003345 OG0001246	FALSE	24660
Chr03	558534	560031	TaMN106.3G011900	3_8290	132	8291	TarvensevarMN106	Arr088854	TRUE	OG0001247	N0.HOG0003346 OG0001247	FALSE	24664
Chr03	565607	567828	TaMN106.3G012300	3_8294	144	8295	TarvensevarMN106	Arr088855	TRUE	OG0001248	N0.HOG0003349 OG0001248	FALSE	24667
Chr03	567456	568862	TaMN106.3G012400	3_8295	130	8296	TarvensevarMN106	Arr088856	TRUE	OG0001249	N0.HOG0003351 OG0001249	FALSE	24668
Chr03	576502	578829	TaMN106.3G012800	3_8299	371	8300	TarvensevarMN106	Arr088857	TRUE	OG0001250	N0.HOG0003352 OG0001250	FALSE	24674
Chr03	607582	610899	TaMN106.3G013700	3_8308	414	8309	TarvensevarMN106	Arr088858	TRUE	OG0001251	N0.HOG0003355 OG0001251	FALSE	24684
Chr03	819949	821966	TaMN106.3G016000	3_8331	534	8332	TarvensevarMN106	Arr088859	TRUE	OG0001252	N0.HOG0003356 OG0001252	FALSE	24708
Chr03	822124	823747	TaMN106.3G016100	3_8332	104	8333	TarvensevarMN106	Arr088860	TRUE	OG0001253	N0.HOG0003359 OG0001253	FALSE	24709
Chr03	851403	851934	TaMN106.3G016600	3_8337	177	8338	TarvensevarMN106	Arr088861	TRUE	OG0001254	N0.HOG0003360 OG0001254	FALSE	24713
Chr03	875983	877804	TaMN106.3G017300	3_8344	135	8345	TarvensevarMN106	Arr088862	TRUE	OG0001255	N0.HOG0003363 OG0001255	FALSE	24720
Chr03	896525	900197	TaMN106.3G017900	3_8350	905	8351	TarvensevarMN106	Arr088863	TRUE	OG0001256	N0.HOG0003364 OG0001256	FALSE	24727
Chr03	901650	905391	TaMN106.3G018000	3_8351	878	8352	TarvensevarMN106	Arr088864	TRUE	OG0001256	N0.HOG0003365 OG0001256	FALSE	24728
Chr03	914598	919453	TaMN106.3G018200	3_8353	816	8354	TarvensevarMN106	Arr088865	TRUE	OG0001257	N0.HOG0003367 OG0001257	FALSE	24730
Chr03	1121593	1124698	TaMN106.3G021000	3_8381	959	8382	TarvensevarMN106	Arr088866	TRUE	OG0001258	N0.HOG0003369 OG0001258	FALSE	24764
Chr03	1133171	1134929	TaMN106.3G021300	3_8384	281	8385	TarvensevarMN106	Arr088867	TRUE	OG0001259	N0.HOG0003371 OG0001259	FALSE	24760
Chr03	1140591	1143010	TaMN106.3G021600	3_8387	259	8388	TarvensevarMN106	Arr088868	TRUE	OG0001260	N0.HOG0003372 OG0001260	FALSE	24757
Chr03	1184700	1188090	TaMN106.3G022400	3_8395	482	8396	TarvensevarMN106	Arr088869	TRUE	OG0001261	N0.HOG0003375 OG0001261	FALSE	24770
Chr03	1288183	1290040	TaMN106.3G024100	3_8412	474	8413	TarvensevarMN106	Arr088870	TRUE	OG0001262	N0.HOG0003376 OG0001262	FALSE	24789
Chr03	1291030	1292494	TaMN106.3G024200	3_8413	488	8414	TarvensevarMN106	Arr088871	TRUE	OG0001262	N0.HOG0003377 OG0001262	FALSE	24790
Chr03	1460406	1464063	TaMN106.3G027000	3_8441	628	8442	TarvensevarMN106	Arr088872	TRUE	OG0001263	N0.HOG0003378 OG0001263	FALSE	24822
Chr03	1600749	1602312	TaMN106.3G028900	3_8460	337	8461	TarvensevarMN106	Arr088873	TRUE	OG0001264	N0.HOG0003380 OG0001264	FALSE	24843
Chr03	1642935	1645780	TaMN106.3G029700	3_8468	488	8469	TarvensevarMN106	Arr088874	TRUE	OG0001265	N0.HOG0003383 OG0001265	FALSE	24851
Chr03	1678185	1679858	TaMN106.3G030400	3_8475	259	8476	TarvensevarMN106	Arr088875	TRUE	OG0001266	N0.HOG0003385 OG0001266	FALSE	24857
Chr03	1729389	1747250	TaMN106.3G031500	3_8486	3861	8487	TarvensevarMN106	Arr088876	TRUE	OG0001267	N0.HOG0003386 OG0001267	FALSE	24869
Chr03	50274374	50277638	TaMN106.3G201000	3_10181	657	10182	TarvensevarMN106	Arr088877	TRUE	OG0001268	N0.HOG0003388 OG0001268	FALSE	216
Chr03	1748506	1751366	TaMN106.3G031600	3_8487	657	8488	TarvensevarMN106	Arr088878	TRUE	OG0001268	N0.HOG0003389 OG0001268	FALSE	24870
Chr03	1930329	1934493	TaMN106.3G034000	3_8511	551	8512	TarvensevarMN106	Arr088879	TRUE	OG0001269	N0.HOG0003391 OG0001269	FALSE	24899
Chr03	2124372	2125992	TaMN106.3G036200	3_8533	433	8534	TarvensevarMN106	Arr088880	TRUE	OG0001270	N0.HOG0003393 OG0001270	FALSE	24910
Chr03	2180264	2182405	TaMN106.3G037100	3_8542	438	8543	TarvensevarMN106	Arr088881	TRUE	OG0001271	N0.HOG0003395 OG0001271	FALSE	24920
Chr03	2347658	2350142	TaMN106.3G038900	3_8560	375	8561	TarvensevarMN106	Arr088882	TRUE	OG0001272	N0.HOG0003397 OG0001272	FALSE	24937
Chr03	2352603	2354733	TaMN106.3G039100	3_8562	151	8563	TarvensevarMN106	Arr088883	TRUE	OG0001273	N0.HOG0003398 OG0001273	FALSE	24939
Chr03	2382672	2386802	TaMN106.3G039500	3_8566	162	8567	TarvensevarMN106	Arr088884	TRUE	OG0001274	N0.HOG0003400 OG0001274	FALSE	24944
Chr03	2914452	2915636	TaMN106.3G043400	3_8605	355	8606	TarvensevarMN106	Arr088885	TRUE	OG0001275	N0.HOG0003402 OG0001275	FALSE	24986
Chr03	2579437	2580505	TaMN106.3G041300	3_8584	356	8585	TarvensevarMN106	Arr088886	TRUE	OG0001275	N0.HOG0003403 OG0001275	FALSE	24962
Chr03	2593749	2596501	TaMN106.3G041500	3_8586	364	8587	TarvensevarMN106	Arr088887	TRUE	OG0001276	N0.HOG0003404 OG0001276	FALSE	24964
Chr03	2712950	2716667	TaMN106.3G042000	3_8591	555	8592	TarvensevarMN106	Arr088888	TRUE	OG0001277	N0.HOG0003407 OG0001277	FALSE	24970
Chr03	2725794	2727468	TaMN106.3G042200	3_8593	371	8594	TarvensevarMN106	Arr088889	TRUE	OG0001278	N0.HOG0003409 OG0001278	FALSE	24972
Chr03	2819441	2823289	TaMN106.3G042400	3_8595	922	8596	TarvensevarMN106	Arr088890	TRUE	OG0001279	N0.HOG0003411 OG0001279	FALSE	24974
Chr03	3349230	3356500	TaMN106.3G047300	3_8644	459	8645	TarvensevarMN106	Arr088891	TRUE	OG0001280	N0.HOG0003412 OG0001280	FALSE	25023
Chr03	3268243	3271956	TaMN106.3G047100	3_8642	477	8643	TarvensevarMN106	Arr088892	TRUE	OG0001280	N0.HOG0003413 OG0001280	FALSE	25021
Chr03	3502302	3507186	TaMN106.3G049100	3_8662	846	8663	TarvensevarMN106	Arr088893	TRUE	OG0001281	N0.HOG0003415 OG0001281	FALSE	25041
Chr03	3519507	3522588	TaMN106.3G049300	3_8664	289	8665	TarvensevarMN106	Arr088894	TRUE	OG0001282	N0.HOG0003416 OG0001282	FALSE	25043
Chr03	4168667	4170737	TaMN106.3G051800	3_8689	511	8690	TarvensevarMN106	Arr088895	TRUE	OG0001283	N0.HOG0003418 OG0001283	FALSE	25072
Chr03	4070449	4072848	TaMN106.3G051500	3_8686	512	8687	TarvensevarMN106	Arr088896	TRUE	OG0001283	N0.HOG0003419 OG0001283	FALSE	25068
Chr03	4213713	4219368	TaMN106.3G052000	3_8691	887	8692	TarvensevarMN106	Arr088897	TRUE	OG0001284	N0.HOG0003421 OG0001284	FALSE	25074
Chr03	4397349	4397751	TaMN106.3G052600	3_8697	75	8698	TarvensevarMN106	Arr088898	TRUE	OG0001285	N0.HOG0003422 OG0001285	FALSE	25081
Chr03	4625352	4628388	TaMN106.3G053700	3_8708	518	8709	TarvensevarMN106	Arr088899	TRUE	OG0001286	N0.HOG0003425 OG0001286	FALSE	25093
Chr03	5137012	5139171	TaMN106.3G055800	3_8729	561	8730	TarvensevarMN106	Arr088900	TRUE	OG0001287	N0.HOG0003427 OG0001287	FALSE	25115
Chr03	5262452	5265742	TaMN106.3G057000	3_8741	549	8742	TarvensevarMN106	Arr088901	TRUE	OG0001288	N0.HOG0003428 OG0001288	FALSE	25126
Chr03	5535833	5538481	TaMN106.3G057200	3_8743	766	8744	TarvensevarMN106	Arr088902	TRUE	OG0001289	N0.HOG0003431 OG0001289	FALSE	25128
Chr03	5538736	5541530	TaMN106.3G057300	3_8744	474	8745	TarvensevarMN106	Arr088903	TRUE	OG0001290	N0.HOG0003432 OG0001290	FALSE	25129
Chr03	5620875	5625014	TaMN106.3G057900	3_8750	650	8751	TarvensevarMN106	Arr088904	TRUE	OG0001291	N0.HOG0003435 OG0001291	FALSE	25136
Chr03	6185842	6189245	TaMN106.3G059300	3_8764	345	8765	TarvensevarMN106	Arr088905	TRUE	OG0001292	N0.HOG0003437 OG0001292	FALSE	25153
Chr03	6372656	6386598	TaMN106.3G059900	3_8770	2828	8771	TarvensevarMN106	Arr088906	TRUE	OG0001293	N0.HOG0003439 OG0001293	FALSE	25159
Chr03	8235390	8236895	TaMN106.3G064000	3_8811	234	8812	TarvensevarMN106	Arr088907	TRUE	OG0001295	N0.HOG0003442 OG0001295	FALSE	25198
Chr03	9210042	9216550	TaMN106.3G065500	3_8826	771	8827	TarvensevarMN106	Arr088908	TRUE	OG0001296	N0.HOG0003444 OG0001296	FALSE	25214
Chr03	9573950	9578483	TaMN106.3G065800	3_8829	539	8830	TarvensevarMN106	Arr088909	TRUE	OG0001297	N0.HOG0003445 OG0001297	FALSE	25217
Chr03	48958103	48969213	TaMN106.3G175800	3_9929	539	9930	TarvensevarMN106	Arr088910	TRUE	OG0001297	N0.HOG0003446 OG0001297	FALSE	26130
Chr03	10512651	10516269	TaMN106.3G066400	3_8835	426	8836	TarvensevarMN106	Arr088911	TRUE	OG0001298	N0.HOG0003447 OG0001298	FALSE	25224
Chr03	11266678	11271007	TaMN106.3G067600	3_8847	626	8848	TarvensevarMN106	Arr088912	TRUE	OG0001300	N0.HOG0003451 OG0001300	FALSE	25237
Chr03	11690127	11694400	TaMN106.3G067800	3_8849	632	8850	TarvensevarMN106	Arr088913	TRUE	OG0001300	N0.HOG0003452 OG0001300	FALSE	25239
Chr03	19367175	19367892	TaMN106.3G075900	3_8930	239	8931	TarvensevarMN106	Arr088914	TRUE	OG0001301	N0.HOG0003454 OG0001301	FALSE	25304
Chr03	19368415	19371527	TaMN106.3G076000	3_8931	247	8932	TarvensevarMN106	Arr088915	TRUE	OG0001302	N0.HOG0003456 OG0001302	FALSE	25305
Chr03	23861598	23864994	TaMN106.3G104500	3_9216	436	9217	TarvensevarMN106	Arr088916	TRUE	OG0001304	N0.HOG0003459 OG0001304	FALSE	25396
Chr03	23815604	23819173	TaMN106.3G104300	3_9214	533	9215	TarvensevarMN106	Arr088917	TRUE	OG0001304	N0.HOG0003460 OG0001304	FALSE	25393
Chr03	35127770	35130568	TaMN106.3G110900	3_9280	467	9281	TarvensevarMN106	Arr088918	TRUE	OG0001305	N0.HOG0003461 OG0001305	FALSE	25458
Chr03	35156176	35159474	TaMN106.3G111000	3_9281	509	9282	TarvensevarMN106	Arr088919	TRUE	OG0001305	N0.HOG0003462 OG0001305	FALSE	25459
Chr03	35978887	35980009	TaMN106.3G113200	3_9303	374	9304	TarvensevarMN106	Arr088920	TRUE	OG0001306	N0.HOG0003463 OG0001306	FALSE	25479
Chr03	38759806	38763837	TaMN106.3G119400	3_9365	523	9366	TarvensevarMN106	Arr088921	TRUE	OG0001307	N0.HOG0003466 OG0001307	FALSE	25525
Chr03	42506343	42507962	TaMN106.3G127500	3_9446	205	9447	TarvensevarMN106	Arr088922	TRUE	OG0001308	N0.HOG0003468 OG0001308	FALSE	25622
Chr03	42609972	42612431	TaMN106.3G127800	3_9449	216	9450	TarvensevarMN106	Arr088923	TRUE	OG0001309	N0.HOG0003469 OG0001309	FALSE	25623
Chr03	42717414	42728085	TaMN106.3G128000	3_9451	1896	9452	TarvensevarMN106	Arr088924	TRUE	OG0001310	N0.HOG0003471 OG0001310	FALSE	25625
Chr03	43011453	43021982	TaMN106.3G128300	3_9454	1896	9455	TarvensevarMN106	Arr088925	TRUE	OG0001310	N0.HOG0003472 OG0001310	FALSE	25629
Chr03	43249363	43250049	TaMN106.3G129200	3_9463	149	9464	TarvensevarMN106	Arr088926	TRUE	OG0001311	N0.HOG0003473 OG0001311	FALSE	25639
Chr03	47235072	47235635	TaMN106.3G153500	3_9706	159	9707	TarvensevarMN106	Arr088927	TRUE	OG0001311	N0.HOG0003473 OG0001311	FALSE	25898
Chr03	43448958	43452240	TaMN106.3G130000	3_9471	441	9472	TarvensevarMN106	Arr088928	TRUE	OG0001312	N0.HOG0003474 OG0001312	FALSE	25647
Chr03	43452140	43454651	TaMN106.3G130100	3_9472	669	9473	TarvensevarMN106	Arr088929	TRUE	OG0001313	N0.HOG0003477 OG0001313	FALSE	25648
Chr03	43535082	43535417	TaMN106.3G130300	3_9474	100	9475	TarvensevarMN106	Arr088930	TRUE	OG0001314	N0.HOG0003478 OG0001314	FALSE	25650
Chr03	43567589	43567946	TaMN106.3G130400	3_9475	119	9476	TarvensevarMN106	Arr088931	TRUE	OG0001314	N0.HOG0003479 OG0001314	FALSE	25651
Chr03	44448663	44452090	TaMN106.3G134200	3_9513	769	9514	TarvensevarMN106	Arr088932	TRUE	OG0001315	N0.HOG0003480 OG0001315	FALSE	25692
Chr03	44467929	44475003	TaMN106.3G134300	3_9514	414	9515	TarvensevarMN106	Arr088933	TRUE	OG0001316	N0.HOG0003483 OG0001316	FALSE	25693
Chr03	44978331	44980818	TaMN106.3G136700	3_9538	456	9539	TarvensevarMN106	Arr088934	TRUE	OG0001317	N0.HOG0003484 OG0001317	FALSE	25722
Chr03	45325816	45329653	TaMN106.3G138300	3_9554	578	9555	TarvensevarMN106	Arr088935	TRUE	OG0001318	N0.HOG0003486 OG0001318	FALSE	25741
Chr03	45389722	45390579	TaMN106.3G138800	3_9559	245	9560	TarvensevarMN106	Arr088936	TRUE	OG0001319	N0.HOG0003489 OG0001319	FALSE	25747
Chr03	45905082	45908188	TaMN106.3G142900	3_9600	452	9601	TarvensevarMN106	Arr088937	TRUE	OG0001320	N0.HOG0003490 OG0001320	FALSE	25790
Chr03	46277798	46280207	TaMN106.3G145400	3_9625	486	9626	TarvensevarMN106	Arr088938	TRUE	OG0001321	N0.HOG0003493 OG0001321	FALSE	25816
Chr03	50887928	50889474	TaMN106.3G215300	3_10324	435	10325	TarvensevarMN106	Arr088939	TRUE	OG0001322	N0.HOG0003494 OG0001322	FALSE	370
Chr03	46568175	46569654	TaMN106.3G147200	3_9643	413	9644	TarvensevarMN106	Arr088940	TRUE	OG0001322	N0.HOG0003495 OG0001322	FALSE	25834
Chr03	46857718	46859245	TaMN106.3G149300	3_9664	509	9665	TarvensevarMN106	Arr088941	TRUE	OG0001323	N0.HOG0003496 OG0001323	FALSE	25857
Chr03	46953779	46960298	TaMN106.3G150600	3_9677	871	9678	TarvensevarMN106	Arr088942	TRUE	OG0001324	N0.HOG0003498 OG0001324	FALSE	25870
Chr03	46996408	47001689	TaMN106.3G151200	3_9683	871	9684	TarvensevarMN106	Arr088943	TRUE	OG0001324	N0.HOG0003499 OG0001324	FALSE	25877
Chr03	47044853	47046343	TaMN106.3G151800	3_9689	106	9690	TarvensevarMN106	Arr088944	TRUE	OG0001325	N0.HOG0003500 OG0001325	FALSE	27840
Chr03	47215590	47216590	TaMN106.3G153300	3_9704	88	9705	TarvensevarMN106	Arr088945	TRUE	OG0001326	N0.HOG0003502 OG0001326	FALSE	25897
Chr03	47281739	47286767	TaMN106.3G153900	3_9710	549	9711	TarvensevarMN106	Arr088946	TRUE	OG0001327	N0.HOG0003504 OG0001327	FALSE	25906
Chr03	47625453	47626752	TaMN106.3G158000	3_9751	387	9752	TarvensevarMN106	Arr088947	TRUE	OG0001328	N0.HOG0003506 OG0001328	FALSE	27100
Chr03	47556644	47557805	TaMN106.3G157500	3_9746	387	9747	TarvensevarMN106	Arr088948	TRUE	OG0001328	N0.HOG0003507 OG0001328	FALSE	27095
Chr03	47819162	47821121	TaMN106.3G159900	3_9770	362	9771	TarvensevarMN106	Arr088949	TRUE	OG0001329	N0.HOG0003508 OG0001329	FALSE	25962
Chr03	47847831	47849293	TaMN106.3G160200	3_9773	346	9774	TarvensevarMN106	Arr088950	TRUE	OG0001330	N0.HOG0003510 OG0001330	FALSE	25966
Chr03	47850716	47852530	TaMN106.3G160300	3_9774	184	9775	TarvensevarMN106	Arr088951	TRUE	OG0001331	N0.HOG0003512 OG0001331	FALSE	25967
Chr03	47899818	47902394	TaMN106.3G160900	3_9780	466	9781	TarvensevarMN106	Arr088952	TRUE	OG0001332	N0.HOG0003514 OG0001332	FALSE	25974
Chr03	48076643	48078547	TaMN106.3G163300	3_9804	205	9805	TarvensevarMN106	Arr088953	TRUE	OG0001333	N0.HOG0003516 OG0001333	FALSE	26000
Chr03	48328385	48328793	TaMN106.3G167600	3_9847	136	9848	TarvensevarMN106	Arr088954	TRUE	OG0001334	N0.HOG0003518 OG0001334	FALSE	26047
Chr03	48403372	48404322	TaMN106.3G168900	3_9860	251	9861	TarvensevarMN106	Arr088955	TRUE	OG0001335	N0.HOG0003520 OG0001335	FALSE	26060
Chr03	48723361	48725093	TaMN106.3G172400	3_9895	486	9896	TarvensevarMN106	Arr088956	TRUE	OG0001337	N0.HOG0003523 OG0001337	FALSE	26092
Chr03	48728010	48729724	TaMN106.3G172500	3_9896	486	9897	TarvensevarMN106	Arr088957	TRUE	OG0001337	N0.HOG0003524 OG0001337	FALSE	26093
Chr03	48879042	48881856	TaMN106.3G174500	3_9916	529	9917	TarvensevarMN106	Arr088958	TRUE	OG0001338	N0.HOG0003526 OG0001338	FALSE	26116
Chr03	48891026	48894716	TaMN106.3G174700	3_9918	759	9919	TarvensevarMN106	Arr088959	TRUE	OG0001339	N0.HOG0003528 OG0001339	FALSE	26118
Chr03	48949452	48950468	TaMN106.3G175700	3_9928	207	9929	TarvensevarMN106	Arr088960	TRUE	OG0001340	N0.HOG0003529 OG0001340	FALSE	26128
Chr03	48977125	48977989	TaMN106.3G176000	3_9931	207	9932	TarvensevarMN106	Arr088961	TRUE	OG0001340	N0.HOG0003530 OG0001340	FALSE	26132
Chr03	48989172	48993120	TaMN106.3G176200	3_9933	717	9934	TarvensevarMN106	Arr088962	TRUE	OG0001341	N0.HOG0003532 OG0001341	FALSE	26134
Chr03	49008868	49009449	TaMN106.3G176600	3_9937	103	9938	TarvensevarMN106	Arr088963	TRUE	OG0001342	N0.HOG0003533 OG0001342	FALSE	26139
Chr03	49011449	49012107	TaMN106.3G176700	3_9938	103	9939	TarvensevarMN106	Arr088964	TRUE	OG0001342	N0.HOG0003534 OG0001342	FALSE	26140
Chr03	49453445	49455073	TaMN106.3G184300	3_10014	513	10015	TarvensevarMN106	Arr088965	TRUE	OG0001343	N0.HOG0003535 OG0001343	FALSE	38
Chr03	49457875	49459505	TaMN106.3G184400	3_10015	517	10016	TarvensevarMN106	Arr088966	TRUE	OG0001343	N0.HOG0003536 OG0001343	FALSE	39
Chr03	49774465	49778802	TaMN106.3G190000	3_10071	473	10072	TarvensevarMN106	Arr088967	TRUE	OG0001344	N0.HOG0003537 OG0001344	FALSE	97
Chr03	49760813	49765814	TaMN106.3G189900	3_10070	475	10071	TarvensevarMN106	Arr088968	TRUE	OG0001344	N0.HOG0003538 OG0001344	FALSE	96
Chr03	49817808	49819902	TaMN106.3G191100	3_10082	382	10083	TarvensevarMN106	Arr088969	TRUE	OG0001345	N0.HOG0003539 OG0001345	FALSE	109
Chr03	49812639	49814776	TaMN106.3G191000	3_10081	383	10082	TarvensevarMN106	Arr088970	TRUE	OG0001345	N0.HOG0003540 OG0001345	FALSE	108
Chr03	49977822	49979770	TaMN106.3G194800	3_10119	250	10120	TarvensevarMN106	Arr088971	TRUE	OG0001346	N0.HOG0003541 OG0001346	FALSE	148
Chr03	49972498	49973643	TaMN106.3G194700	3_10118	230	10119	TarvensevarMN106	Arr088972	TRUE	OG0001346	N0.HOG0003542 OG0001346	FALSE	26193
Chr03	50269155	50271711	TaMN106.3G200800	3_10179	589	10180	TarvensevarMN106	Arr088973	TRUE	OG0001347	N0.HOG0003544 OG0001347	FALSE	214
Chr03	50867409	50869665	TaMN106.3G214700	3_10318	536	10319	TarvensevarMN106	Arr088974	TRUE	OG0001349	N0.HOG0003547 OG0001349	FALSE	364
Chr03	50922075	50925089	TaMN106.3G216000	3_10331	513	10332	TarvensevarMN106	Arr088975	TRUE	OG0001350	N0.HOG0003549 OG0001350	FALSE	377
Chr03	50925937	50928986	TaMN106.3G216100	3_10332	505	10333	TarvensevarMN106	Arr088976	TRUE	OG0001350	N0.HOG0003550 OG0001350	FALSE	378
Chr03	51146627	51150307	TaMN106.3G220300	3_10374	753	10375	TarvensevarMN106	Arr088977	TRUE	OG0001351	N0.HOG0003551 OG0001351	FALSE	421
Chr03	51141702	51145046	TaMN106.3G220200	3_10373	750	10374	TarvensevarMN106	Arr088978	TRUE	OG0001351	N0.HOG0003552 OG0001351	FALSE	420
Chr03	51376547	51377956	TaMN106.3G226900	3_10440	161	10441	TarvensevarMN106	Arr088979	TRUE	OG0001353	N0.HOG0003554 OG0001353	FALSE	491
Chr03	51401761	51406973	TaMN106.3G227600	3_10447	1178	10448	TarvensevarMN106	Arr088980	TRUE	OG0001354	N0.HOG0003556 OG0001354	FALSE	499
Chr03	51546586	51548816	TaMN106.3G230900	3_10480	225	10481	TarvensevarMN106	Arr088981	TRUE	OG0001355	N0.HOG0003558 OG0001355	FALSE	532
Chr03	51563077	51566411	TaMN106.3G231300	3_10484	365	10485	TarvensevarMN106	Arr088982	TRUE	OG0001356	N0.HOG0003560 OG0001356	FALSE	536
Chr03	51569705	51575149	TaMN106.3G231500	3_10486	785	10487	TarvensevarMN106	Arr088983	TRUE	OG0001357	N0.HOG0003562 OG0001357	FALSE	540
Chr03	51640049	51641627	TaMN106.3G233200	3_10503	299	10504	TarvensevarMN106	Arr088984	TRUE	OG0001358	N0.HOG0003564 OG0001358	FALSE	558
Chr03	51642430	51643770	TaMN106.3G233300	3_10504	298	10505	TarvensevarMN106	Arr088985	TRUE	OG0001358	N0.HOG0003565 OG0001358	FALSE	559
Chr03	51706243	51709183	TaMN106.3G235000	3_10521	532	10522	TarvensevarMN106	Arr088986	TRUE	OG0001359	N0.HOG0003567 OG0001359	FALSE	577
Chr03	51785230	51790981	TaMN106.3G237700	3_10548	921	10549	TarvensevarMN106	Arr088987	TRUE	OG0001360	N0.HOG0003568 OG0001360	FALSE	605
Chr03	51782169	51786403	TaMN106.3G237600	3_10547	867	10548	TarvensevarMN106	Arr088988	TRUE	OG0001360	N0.HOG0003569 OG0001360	FALSE	604
Chr03	52870448	52876422	TaMN106.3G262700	3_10798	804	10799	TarvensevarMN106	Arr088989	TRUE	OG0001361	N0.HOG0003570 OG0001361	FALSE	875
Chr03	53035707	53043661	TaMN106.3G266800	3_10839	1377	10840	TarvensevarMN106	Arr088990	TRUE	OG0001362	N0.HOG0003572 OG0001362	FALSE	917
Chr03	54955581	54963440	TaMN106.3G319400	3_11365	1370	11366	TarvensevarMN106	Arr088991	TRUE	OG0001362	N0.HOG0003573 OG0001362	FALSE	1493
Chr03	53179979	53186182	TaMN106.3G270200	3_10873	1353	10874	TarvensevarMN106	Arr088992	TRUE	OG0001363	N0.HOG0003574 OG0001363	FALSE	954
Chr03	53186560	53192633	TaMN106.3G270300	3_10874	1343	10875	TarvensevarMN106	Arr088993	TRUE	OG0001363	N0.HOG0003575 OG0001363	FALSE	955
Chr03	53249994	53255323	TaMN106.3G272600	3_10897	1492	10898	TarvensevarMN106	Arr088994	TRUE	OG0001364	N0.HOG0003576 OG0001364	FALSE	980
Chr03	53255527	53261816	TaMN106.3G272700	3_10898	1471	10899	TarvensevarMN106	Arr088995	TRUE	OG0001364	N0.HOG0003577 OG0001364	FALSE	981
Chr03	53503815	53508102	TaMN106.3G278700	3_10958	679	10959	TarvensevarMN106	Arr088996	TRUE	OG0001365	N0.HOG0003578 OG0001365	FALSE	1045
Chr03	53554269	53558268	TaMN106.3G280700	3_10978	332	10979	TarvensevarMN106	Arr088997	TRUE	OG0001366	N0.HOG0003580 OG0001366	FALSE	1067
Chr03	53624832	53625615	TaMN106.3G283100	3_11002	196	11003	TarvensevarMN106	Arr088998	TRUE	OG0001367	N0.HOG0003582 OG0001367	FALSE	1094
Chr03	53681439	53683251	TaMN106.3G284500	3_11016	208	11017	TarvensevarMN106	Arr088999	TRUE	OG0001368	N0.HOG0003585 OG0001368	FALSE	1110
Chr03	53691283	53700261	TaMN106.3G284800	3_11019	1115	11020	TarvensevarMN106	Arr089000	TRUE	OG0001369	N0.HOG0003587 OG0001369	FALSE	1113
Chr03	53761735	53764463	TaMN106.3G286700	3_11038	463	11039	TarvensevarMN106	Arr089001	TRUE	OG0001370	N0.HOG0003589 OG0001370	FALSE	1133
Chr03	53794048	53796820	TaMN106.3G287400	3_11045	268	11046	TarvensevarMN106	Arr089002	TRUE	OG0001371	N0.HOG0003591 OG0001371	FALSE	1141
Chr03	53849666	53852028	TaMN106.3G288600	3_11057	428	11058	TarvensevarMN106	Arr089003	TRUE	OG0001372	N0.HOG0003593 OG0001372	FALSE	1155
Chr03	53879690	53882029	TaMN106.3G289400	3_11065	501	11066	TarvensevarMN106	Arr089004	TRUE	OG0001373	N0.HOG0003594 OG0001373	FALSE	1164
Chr03	53901606	53903734	TaMN106.3G289800	3_11069	210	11070	TarvensevarMN106	Arr089005	TRUE	OG0001374	N0.HOG0003597 OG0001374	FALSE	1169
Chr03	53927492	53929850	TaMN106.3G290500	3_11076	309	11077	TarvensevarMN106	Arr089006	TRUE	OG0001375	N0.HOG0003599 OG0001375	FALSE	1175
Chr03	53938389	53941176	TaMN106.3G290800	3_11079	311	11080	TarvensevarMN106	Arr089007	TRUE	OG0001376	N0.HOG0003600 OG0001376	FALSE	1180
Chr03	53958442	53961162	TaMN106.3G291500	3_11086	245	11087	TarvensevarMN106	Arr089008	TRUE	OG0001377	N0.HOG0003603 OG0001377	FALSE	1187
Chr03	54103172	54106375	TaMN106.3G295600	3_11127	618	11128	TarvensevarMN106	Arr089009	TRUE	OG0001378	N0.HOG0003604 OG0001378	FALSE	1234
Chr03	54130038	54133734	TaMN106.3G296200	3_11133	647	11134	TarvensevarMN106	Arr089010	TRUE	OG0001379	N0.HOG0003606 OG0001379	FALSE	1240
Chr03	54141537	54143432	TaMN106.3G296500	3_11136	233	11137	TarvensevarMN106	Arr089011	TRUE	OG0001380	N0.HOG0003609 OG0001380	FALSE	1243
Chr03	54148883	54152544	TaMN106.3G296900	3_11140	611	11141	TarvensevarMN106	Arr089012	TRUE	OG0001381	N0.HOG0003610 OG0001381	FALSE	1248
Chr03	54173031	54176360	TaMN106.3G297600	3_11147	518	11148	TarvensevarMN106	Arr089013	TRUE	OG0001382	N0.HOG0003613 OG0001382	FALSE	1256
Chr03	54182487	54186203	TaMN106.3G297800	3_11149	644	11150	TarvensevarMN106	Arr089014	TRUE	OG0001383	N0.HOG0003614 OG0001383	FALSE	1258
Chr03	54196030	54202015	TaMN106.3G297900	3_11150	845	11151	TarvensevarMN106	Arr089015	TRUE	OG0001384	N0.HOG0003616 OG0001384	FALSE	1259
Chr03	54201849	54205259	TaMN106.3G298000	3_11151	489	11152	TarvensevarMN106	Arr089016	TRUE	OG0001385	N0.HOG0003619 OG0001385	FALSE	1260
Chr03	54227323	54230713	TaMN106.3G298500	3_11156	450	11157	TarvensevarMN106	Arr089017	TRUE	OG0001386	N0.HOG0003620 OG0001386	FALSE	1266
Chr03	54233613	54236789	TaMN106.3G298600	3_11157	455	11158	TarvensevarMN106	Arr089018	TRUE	OG0001386	N0.HOG0003621 OG0001386	FALSE	1267
Chr03	54282883	54285912	TaMN106.3G299900	3_11170	630	11171	TarvensevarMN106	Arr089019	TRUE	OG0001387	N0.HOG0003623 OG0001387	FALSE	1280
Chr03	54342795	54345594	TaMN106.3G301300	3_11184	588	11185	TarvensevarMN106	Arr089020	TRUE	OG0001388	N0.HOG0003625 OG0001388	FALSE	1296
Chr03	54450660	54453585	TaMN106.3G304500	3_11216	490	11217	TarvensevarMN106	Arr089021	TRUE	OG0001389	N0.HOG0003626 OG0001389	FALSE	1332
Chr03	54467247	54468543	TaMN106.3G305100	3_11222	381	11223	TarvensevarMN106	Arr089022	TRUE	OG0001390	N0.HOG0003628 OG0001390	FALSE	1338
Chr03	54627221	54629165	TaMN106.3G309700	3_11268	521	11269	TarvensevarMN106	Arr089023	TRUE	OG0001390	N0.HOG0003629 OG0001390	FALSE	1386
Chr03	54486697	54489749	TaMN106.3G305600	3_11227	345	11228	TarvensevarMN106	Arr089024	TRUE	OG0001391	N0.HOG0003631 OG0001391	FALSE	1343
Chr03	54489980	54492613	TaMN106.3G305700	3_11228	403	11229	TarvensevarMN106	Arr089025	TRUE	OG0001392	N0.HOG0003632 OG0001392	FALSE	1344
Chr03	54492937	54495429	TaMN106.3G305800	3_11229	185	11230	TarvensevarMN106	Arr089026	TRUE	OG0001393	N0.HOG0003635 OG0001393	FALSE	1345
Chr03	54544601	54545885	TaMN106.3G307100	3_11242	143	11243	TarvensevarMN106	Arr089027	TRUE	OG0001394	N0.HOG0003636 OG0001394	FALSE	26224
Chr03	54577170	54578955	TaMN106.3G308200	3_11253	440	11254	TarvensevarMN106	Arr089028	TRUE	OG0001395	N0.HOG0003639 OG0001395	FALSE	1370
Chr03	54653279	54656136	TaMN106.3G310600	3_11277	457	11278	TarvensevarMN106	Arr089029	TRUE	OG0001396	N0.HOG0003640 OG0001396	FALSE	1398
Chr03	54800216	54804119	TaMN106.3G314500	3_11316	874	11317	TarvensevarMN106	Arr089030	TRUE	OG0001397	N0.HOG0003642 OG0001397	FALSE	1439
Chr03	54794395	54798388	TaMN106.3G314400	3_11315	874	11316	TarvensevarMN106	Arr089031	TRUE	OG0001397	N0.HOG0003643 OG0001397	FALSE	1438
Chr03	54804041	54805354	TaMN106.3G314600	3_11317	288	11318	TarvensevarMN106	Arr089032	TRUE	OG0001398	N0.HOG0003645 OG0001398	FALSE	1441
Chr03	54805657	54809942	TaMN106.3G314700	3_11318	510	11319	TarvensevarMN106	Arr089033	TRUE	OG0001399	N0.HOG0003646 OG0001399	FALSE	1442
Chr03	54816061	54817293	TaMN106.3G315100	3_11322	171	11323	TarvensevarMN106	Arr089034	TRUE	OG0001400	N0.HOG0003648 OG0001400	FALSE	1446
Chr03	54860466	54863487	TaMN106.3G316600	3_11337	461	11338	TarvensevarMN106	Arr089035	TRUE	OG0001401	N0.HOG0003650 OG0001401	FALSE	1463
Chr03	54863684	54866618	TaMN106.3G316700	3_11338	474	11339	TarvensevarMN106	Arr089036	TRUE	OG0001401	N0.HOG0003651 OG0001401	FALSE	1464
Chr03	54890957	54892424	TaMN106.3G317600	3_11347	339	11348	TarvensevarMN106	Arr089037	TRUE	OG0001402	N0.HOG0003652 OG0001402	FALSE	1474
Chr03	54888477	54890032	TaMN106.3G317500	3_11346	346	11347	TarvensevarMN106	Arr089038	TRUE	OG0001402	N0.HOG0003653 OG0001402	FALSE	1472
Chr03	54904201	54906759	TaMN106.3G318100	3_11352	384	11353	TarvensevarMN106	Arr089039	TRUE	OG0001403	N0.HOG0003654 OG0001403	FALSE	1479
Chr03	54922180	54925930	TaMN106.3G318400	3_11355	582	11356	TarvensevarMN106	Arr089040	TRUE	OG0001404	N0.HOG0003656 OG0001404	FALSE	1482
Chr03	55500351	55506046	TaMN106.3G334500	3_11516	777	11517	TarvensevarMN106	Arr089041	TRUE	OG0001405	N0.HOG0003658 OG0001405	FALSE	1653
Chr03	55488581	55494154	TaMN106.3G334300	3_11514	741	11515	TarvensevarMN106	Arr089042	TRUE	OG0001405	N0.HOG0003659 OG0001405	FALSE	1652
Chr03	55634563	55640552	TaMN106.3G337200	3_11543	1055	11544	TarvensevarMN106	Arr089043	TRUE	OG0001406	N0.HOG0003660 OG0001406	FALSE	1683
Chr03	55684667	55686927	TaMN106.3G338100	3_11552	298	11553	TarvensevarMN106	Arr089044	TRUE	OG0001407	N0.HOG0003663 OG0001407	FALSE	1693
Chr03	55701241	55705154	TaMN106.3G338500	3_11556	783	11557	TarvensevarMN106	Arr089045	TRUE	OG0001408	N0.HOG0003665 OG0001408	FALSE	1697
Chr03	55717881	55720691	TaMN106.3G338900	3_11560	407	11561	TarvensevarMN106	Arr089046	TRUE	OG0001409	N0.HOG0003666 OG0001409	FALSE	1702
Chr03	55723757	55727337	TaMN106.3G339100	3_11562	831	11563	TarvensevarMN106	Arr089047	TRUE	OG0001410	N0.HOG0003669 OG0001410	FALSE	1704
Chr03	55788980	55794380	TaMN106.3G340700	3_11578	1101	11579	TarvensevarMN106	Arr089048	TRUE	OG0001411	N0.HOG0003670 OG0001411	FALSE	1722
Chr03	56200227	56204427	TaMN106.3G352600	3_11697	464	11698	TarvensevarMN106	Arr089049	TRUE	OG0001412	N0.HOG0003672 OG0001412	FALSE	1849
Chr03	56207443	56210814	TaMN106.3G352700	3_11698	469	11699	TarvensevarMN106	Arr089050	TRUE	OG0001412	N0.HOG0003673 OG0001412	FALSE	1850
Chr03	56308147	56310570	TaMN106.3G355500	3_11726	322	11727	TarvensevarMN106	Arr089051	TRUE	OG0001413	N0.HOG0003674 OG0001413	FALSE	1880
Chr03	56305291	56307909	TaMN106.3G355400	3_11725	322	11726	TarvensevarMN106	Arr089052	TRUE	OG0001413	N0.HOG0003675 OG0001413	FALSE	1879
Chr03	56339478	56341560	TaMN106.3G356400	3_11735	263	11736	TarvensevarMN106	Arr089053	TRUE	OG0001414	N0.HOG0003676 OG0001414	FALSE	1890
Chr03	56534656	56537951	TaMN106.3G361600	3_11787	538	11788	TarvensevarMN106	Arr089054	TRUE	OG0001415	N0.HOG0003678 OG0001415	FALSE	1946
Chr03	56582570	56583514	TaMN106.3G362700	3_11798	143	11799	TarvensevarMN106	Arr089055	TRUE	OG0001416	N0.HOG0003681 OG0001416	FALSE	1957
Chr03	56666235	56671651	TaMN106.3G364900	3_11820	702	11821	TarvensevarMN106	Arr089056	TRUE	OG0001417	N0.HOG0003682 OG0001417	FALSE	1982
Chr03	56699582	56701554	TaMN106.3G366100	3_11832	217	11833	TarvensevarMN106	Arr089057	TRUE	OG0001418	N0.HOG0003685 OG0001418	FALSE	1995
Chr03	56926292	56933515	TaMN106.3G372300	3_11894	1391	11895	TarvensevarMN106	Arr089058	TRUE	OG0001419	N0.HOG0003687 OG0001419	FALSE	2064
Chr03	56958207	56963591	TaMN106.3G373000	3_11901	470	11902	TarvensevarMN106	Arr089059	TRUE	OG0001420	N0.HOG0003689 OG0001420	FALSE	2072
Chr03	56970741	56972216	TaMN106.3G373300	3_11904	316	11905	TarvensevarMN106	Arr089060	TRUE	OG0001421	N0.HOG0003690 OG0001421	FALSE	2075
Chr03	56973407	56975212	TaMN106.3G373400	3_11905	335	11906	TarvensevarMN106	Arr089061	TRUE	OG0001421	N0.HOG0003691 OG0001421	FALSE	2076
Chr03	56989451	56990697	TaMN106.3G374000	3_11911	131	11912	TarvensevarMN106	Arr089062	TRUE	OG0001422	N0.HOG0003692 OG0001422	FALSE	2083
Chr03	56999883	57002478	TaMN106.3G374400	3_11915	193	11916	TarvensevarMN106	Arr089063	TRUE	OG0001423	N0.HOG0003695 OG0001423	FALSE	2087
Chr03	57002607	57010825	TaMN106.3G374500	3_11916	1079	11917	TarvensevarMN106	Arr089064	TRUE	OG0001424	N0.HOG0003697 OG0001424	FALSE	2089
Chr03	57012099	57016736	TaMN106.3G374600	3_11917	503	11918	TarvensevarMN106	Arr089065	TRUE	OG0001425	N0.HOG0003698 OG0001425	FALSE	2090
Chr03	57029231	57033006	TaMN106.3G375000	3_11921	635	11922	TarvensevarMN106	Arr089066	TRUE	OG0001426	N0.HOG0003701 OG0001426	FALSE	2094
Chr03	57033125	57038255	TaMN106.3G375100	3_11922	1148	11923	TarvensevarMN106	Arr089067	TRUE	OG0001427	N0.HOG0003703 OG0001427	FALSE	2095
Chr03	57040400	57043764	TaMN106.3G375300	3_11924	507	11925	TarvensevarMN106	Arr089068	TRUE	OG0001428	N0.HOG0003705 OG0001428	FALSE	2097
Chr03	57124890	57127598	TaMN106.3G377900	3_11950	593	11951	TarvensevarMN106	Arr089069	TRUE	OG0001429	N0.HOG0003706 OG0001429	FALSE	2126
Chr03	57139568	57141260	TaMN106.3G378500	3_11956	167	11957	TarvensevarMN106	Arr089070	TRUE	OG0001430	N0.HOG0003708 OG0001430	FALSE	2133
Chr03	57174784	57178583	TaMN106.3G379900	3_11970	397	11971	TarvensevarMN106	Arr089071	TRUE	OG0001431	N0.HOG0003711 OG0001431	FALSE	2148
Chr03	57200282	57204404	TaMN106.3G380800	3_11979	536	11980	TarvensevarMN106	Arr089072	TRUE	OG0001432	N0.HOG0003713 OG0001432	FALSE	2160
Chr03	57207216	57210138	TaMN106.3G381000	3_11981	394	11982	TarvensevarMN106	Arr089073	TRUE	OG0001433	N0.HOG0003714 OG0001433	FALSE	2162
Chr03	57222808	57225366	TaMN106.3G381700	3_11988	354	11989	TarvensevarMN106	Arr089074	TRUE	OG0001434	N0.HOG0003717 OG0001434	FALSE	2169
Chr03	57258245	57261669	TaMN106.3G382900	3_12000	557	12001	TarvensevarMN106	Arr089075	TRUE	OG0001435	N0.HOG0003719 OG0001435	FALSE	2182
Chr03	57263558	57266371	TaMN106.3G383000	3_12001	251	12002	TarvensevarMN106	Arr089076	TRUE	OG0001436	N0.HOG0003720 OG0001436	FALSE	2183
Chr03	57322458	57325134	TaMN106.3G384200	3_12013	418	12014	TarvensevarMN106	Arr089077	TRUE	OG0001437	N0.HOG0003722 OG0001437	FALSE	2195
Chr03	57385775	57389401	TaMN106.3G386100	3_12032	534	12033	TarvensevarMN106	Arr089078	TRUE	OG0001438	N0.HOG0003725 OG0001438	FALSE	2216
Chr03	57477337	57479940	TaMN106.3G389000	3_12061	475	12062	TarvensevarMN106	Arr089079	TRUE	OG0001439	N0.HOG0003726 OG0001439	FALSE	2246
Chr03	57485108	57488386	TaMN106.3G389300	3_12064	488	12065	TarvensevarMN106	Arr089080	TRUE	OG0001440	N0.HOG0003728 OG0001440	FALSE	2249
Chr03	57515431	57517418	TaMN106.3G390000	3_12071	303	12072	TarvensevarMN106	Arr089081	TRUE	OG0001441	N0.HOG0003731 OG0001441	FALSE	2257
Chr03	57614600	57617593	TaMN106.3G392900	3_12100	307	12101	TarvensevarMN106	Arr089082	TRUE	OG0001442	N0.HOG0003732 OG0001442	FALSE	2289
Chr03	57710380	57714092	TaMN106.3G396600	3_12137	541	12138	TarvensevarMN106	Arr089083	TRUE	OG0001443	N0.HOG0003735 OG0001443	FALSE	2329
Chr03	57714668	57717040	TaMN106.3G396700	3_12138	374	12139	TarvensevarMN106	Arr089084	TRUE	OG0001444	N0.HOG0003736 OG0001444	FALSE	2330
Chr03	53072214	53074784	TaMN106.3G267600	3_10847	332	10848	TarvensevarMN106	Arr089085	TRUE	OG0001882	N0.HOG0004603 OG0001882	FALSE	926
Chr03	55105361	55106490	TaMN106.3G323400	3_11405	119	11406	TarvensevarMN106	Arr089086	TRUE	OG0001907	N0.HOG0004644 OG0001907	FALSE	26226
Chr03	38407461	38409183	TaMN106.3G119100	3_9362	269	9363	TarvensevarMN106	Arr089087	TRUE	OG0001908	N0.HOG0004645 OG0001908	FALSE	25527
Chr03	59758	63971	TaMN106.3G000200	3_8173	495	8174	TarvensevarMN106	Arr089088	TRUE	OG0001920	N0.HOG0004663 OG0001920	FALSE	24540
Chr03	14872674	14873975	TaMN106.3G071000	3_8881	298	8882	TarvensevarMN106	Arr089089	TRUE	OG0001924	N0.HOG0004667 OG0001924	FALSE	5201
Chr03	21997691	21998726	TaMN106.3G096500	3_9136	345	9137	TarvensevarMN106	Arr089090	TRUE	OG0001924	N0.HOG0004667 OG0001924	FALSE	5201
Chr03	45503341	45504462	TaMN106.3G139800	3_9569	347	9570	TarvensevarMN106	Arr089091	TRUE	OG0001926	N0.HOG0004669 OG0001926	FALSE	25756
Chr03	45424269	45425377	TaMN106.3G139300	3_9564	338	9565	TarvensevarMN106	Arr089092	TRUE	OG0001926	N0.HOG0004670 OG0001926	FALSE	25750
Chr03	47591557	47593142	TaMN106.3G157700	3_9748	161	9749	TarvensevarMN106	Arr089093	TRUE	OG0001929	N0.HOG0004674 OG0001929	FALSE	27097
Chr03	49384627	49385782	TaMN106.3G182600	3_9997	344	9998	TarvensevarMN106	Arr089094	TRUE	OG0001931	N0.HOG0004677 OG0001931	FALSE	20
Chr03	51175824	51177649	TaMN106.3G221500	3_10386	387	10387	TarvensevarMN106	Arr089095	TRUE	OG0001933	N0.HOG0004679 OG0001933	FALSE	26200
Chr03	51248484	51249837	TaMN106.3G223300	3_10404	382	10405	TarvensevarMN106	Arr089096	TRUE	OG0001933	N0.HOG0004680 OG0001933	FALSE	26201
Chr03	53648120	53649332	TaMN106.3G283900	3_11010	382	11011	TarvensevarMN106	Arr089097	TRUE	OG0001936	N0.HOG0004684 OG0001936	FALSE	1103
Chr03	56634859	56636504	TaMN106.3G363900	3_11810	135	11811	TarvensevarMN106	Arr089098	TRUE	OG0001968	N0.HOG0004730 OG0001968	FALSE	1971
Chr03	14884173	14884620	TaMN106.3G071700	3_8888	135	8889	TarvensevarMN106	Arr089099	TRUE	OG0001985	N0.HOG0004757 OG0001985	FALSE	31672
Chr03	7251860	7252289	TaMN106.3G061700	3_8788	143	8789	TarvensevarMN106	Arr089100	TRUE	OG0002001	N0.HOG0004783 OG0002001	FALSE	26955
Chr03	369526	370666	TaMN106.3G008000	3_8251	380	8252	TarvensevarMN106	Arr089101	TRUE	OG0002031	N0.HOG0004829 OG0002031	FALSE	24627
Chr03	735035	738288	TaMN106.3G015800	3_8329	370	8330	TarvensevarMN106	Arr089102	TRUE	OG0002032	N0.HOG0004830 OG0002032	FALSE	24705
Chr03	2346579	2347249	TaMN106.3G038800	3_8559	149	8560	TarvensevarMN106	Arr089103	TRUE	OG0002033	N0.HOG0004832 OG0002033	FALSE	24936
Chr03	21808700	21809174	TaMN106.3G086300	3_9034	158	9035	TarvensevarMN106	Arr089104	TRUE	OG0002035	N0.HOG0004835 OG0002035	FALSE	25365
Chr03	22099335	22099926	TaMN106.3G102300	3_9194	61	9195	TarvensevarMN106	Arr089105	TRUE	OG0002036	N0.HOG0004836 OG0002036	FALSE	27055
Chr03	18551076	18552102	TaMN106.3G075200	3_8923	144	8924	TarvensevarMN106	Arr089106	TRUE	OG0002037	N0.HOG0004837 OG0002037	FALSE	25297
Chr03	21641632	21641734	TaMN106.3G078300	3_8954	34	8955	TarvensevarMN106	Arr089107	TRUE	OG0002038	N0.HOG0004838 OG0002038	FALSE	26979
Chr03	21644333	21645362	TaMN106.3G078500	3_8956	102	8957	TarvensevarMN106	Arr089108	TRUE	OG0002039	N0.HOG0004840 OG0002039	FALSE	17852
Chr03	21951338	21952440	TaMN106.3G094000	3_9111	75	9112	TarvensevarMN106	Arr089109	TRUE	OG0002039	N0.HOG0004840 OG0002039	FALSE	17852
Chr03	21699315	21699405	TaMN106.3G081100	3_8982	30	8983	TarvensevarMN106	Arr089110	TRUE	OG0002040	N0.HOG0004841 OG0002040	FALSE	26991
Chr03	21729059	21729173	TaMN106.3G082200	3_8993	38	8994	TarvensevarMN106	Arr089111	TRUE	OG0002041	N0.HOG0004842 OG0002041	FALSE	26993
Chr03	22111725	22113575	TaMN106.3G103100	3_9202	357	9203	TarvensevarMN106	Arr089112	TRUE	OG0002043	N0.HOG0004845 OG0002043	FALSE	5204
Chr03	36012199	36013742	TaMN106.3G114300	3_9314	172	9315	TarvensevarMN106	Arr089113	TRUE	OG0002044	N0.HOG0004846 OG0002044	FALSE	25490
Chr03	44884173	44884568	TaMN106.3G135900	3_9530	80	9531	TarvensevarMN106	Arr089114	TRUE	OG0002045	N0.HOG0004847 OG0002045	FALSE	25713
Chr03	47101233	47101805	TaMN106.3G152500	3_9696	67	9697	TarvensevarMN106	Arr089115	TRUE	OG0002046	N0.HOG0004848 OG0002046	FALSE	27089
Chr03	55411262	55412483	TaMN106.3G332600	3_11497	407	11498	TarvensevarMN106	Arr089116	TRUE	OG0002048	N0.HOG0004852 OG0002048	FALSE	1632
Chr03	56089036	56090529	TaMN106.3G349300	3_11664	246	11665	TarvensevarMN106	Arr089117	TRUE	OG0002049	N0.HOG0004854 OG0002049	FALSE	1814
Chr03	51466382	51466938	TaMN106.3G229300	3_10464	118	10465	TarvensevarMN106	Arr089118	TRUE	OG0002107	N0.HOG0004943 OG0002107	FALSE	27703
Chr03	35165950	35170775	TaMN106.3G111200	3_9283	765	9284	TarvensevarMN106	Arr089119	TRUE	OG0002109	N0.HOG0004946 OG0002109	FALSE	27067
Chr03	240416	241315	TaMN106.3G005300	3_8224	75	8225	TarvensevarMN106	Arr089120	TRUE	OG0002125	N0.HOG0004970 OG0002125	FALSE	24596
Chr03	1407196	1407832	TaMN106.3G025800	3_8429	212	8430	TarvensevarMN106	Arr089121	TRUE	OG0002126	N0.HOG0004972 OG0002126	FALSE	24808
Chr03	1421861	1423938	TaMN106.3G026100	3_8432	359	8433	TarvensevarMN106	Arr089122	TRUE	OG0002127	N0.HOG0004973 OG0002127	FALSE	24812
Chr03	2227589	2230668	TaMN106.3G037900	3_8550	391	8551	TarvensevarMN106	Arr089123	TRUE	OG0002128	N0.HOG0004974 OG0002128	FALSE	24927
Chr03	14863944	14864522	TaMN106.3G070500	3_8876	93	8877	TarvensevarMN106	Arr089124	TRUE	OG0002129	N0.HOG0004976 OG0002129	FALSE	26962
Chr03	22067602	22067965	TaMN106.3G100700	3_9178	121	9179	TarvensevarMN106	Arr089125	TRUE	OG0002129	N0.HOG0004976 OG0002129	FALSE	25371
Chr03	21719817	21721436	TaMN106.3G081800	3_8989	103	8990	TarvensevarMN106	Arr089126	TRUE	OG0002130	N0.HOG0004977 OG0002130	FALSE	31678
Chr03	14918496	14920620	TaMN106.3G073500	3_8906	471	8907	TarvensevarMN106	Arr089127	TRUE	OG0002132	N0.HOG0004979 OG0002132	FALSE	5166
Chr03	14948290	14949067	TaMN106.3G074200	3_8913	159	8914	TarvensevarMN106	Arr089128	TRUE	OG0002133	N0.HOG0004980 OG0002133	FALSE	5216
Chr03	21999475	22001398	TaMN106.3G096600	3_9137	470	9138	TarvensevarMN106	Arr089129	TRUE	OG0002134	N0.HOG0004981 OG0002134	FALSE	27039
Chr03	36011400	36012199	TaMN106.3G114200	3_9313	101	9314	TarvensevarMN106	Arr089130	TRUE	OG0002135	N0.HOG0004982 OG0002135	FALSE	25487
Chr03	47216956	47218820	TaMN106.3G153400	3_9705	336	9706	TarvensevarMN106	Arr089131	TRUE	OG0002136	N0.HOG0004983 OG0002136	FALSE	25904
Chr03	5180361	5181753	TaMN106.3G056400	3_8735	342	8736	TarvensevarMN106	Arr089132	TRUE	OG0002174	N0.HOG0005037 OG0002174	FALSE	25120
Chr03	22008072	22011413	TaMN106.3G097300	3_9144	671	9145	TarvensevarMN106	Arr089133	TRUE	OG0002176	N0.HOG0005040 OG0002176	FALSE	5209
Chr03	44337523	44338090	TaMN106.3G133700	3_9508	164	9509	TarvensevarMN106	Arr089134	TRUE	OG0002195	N0.HOG0005065 OG0002195	FALSE	25685
Chr03	14901564	14902272	TaMN106.3G072500	3_8896	236	8897	TarvensevarMN106	Arr089135	TRUE	OG0002206	N0.HOG0005080 OG0002206	FALSE	31675
Chr03	21939571	21941593	TaMN106.3G093200	3_9103	245	9104	TarvensevarMN106	Arr089136	TRUE	OG0002206	N0.HOG0005080 OG0002206	FALSE	25326
Chr03	21670707	21671383	TaMN106.3G079500	3_8966	179	8967	TarvensevarMN106	Arr089137	TRUE	OG0002207	N0.HOG0005081 OG0002207	FALSE	26992
Chr03	35963568	35964015	TaMN106.3G112900	3_9300	149	9301	TarvensevarMN106	Arr089138	TRUE	OG0002209	N0.HOG0005083 OG0002209	FALSE	27071
Chr03	43841707	43843425	TaMN106.3G131100	3_9482	123	9483	TarvensevarMN106	Arr089139	TRUE	OG0002210	N0.HOG0005086 OG0002210	FALSE	25658
Chr03	22085239	22086481	TaMN106.3G101600	3_9187	125	9188	TarvensevarMN106	Arr089140	TRUE	OG0002222	N0.HOG0005105 OG0002222	FALSE	5191
Chr03	5152945	5154155	TaMN106.3G056100	3_8732	240	8733	TarvensevarMN106	Arr089141	TRUE	OG0002284	N0.HOG0005195 OG0002284	FALSE	31669
Chr03	310644	311953	TaMN106.3G007000	3_8241	145	8242	TarvensevarMN106	Arr089142	TRUE	OG0002296	N0.HOG0005211 OG0002296	FALSE	24616
Chr03	6036332	6036846	TaMN106.3G058800	3_8759	78	8760	TarvensevarMN106	Arr089143	TRUE	OG0002297	N0.HOG0005213 OG0002297	FALSE	25146
Chr03	8858835	8860949	TaMN106.3G065300	3_8824	236	8825	TarvensevarMN106	Arr089144	TRUE	OG0002298	N0.HOG0005214 OG0002298	FALSE	25212
Chr03	8862379	8863893	TaMN106.3G065400	3_8825	191	8826	TarvensevarMN106	Arr089145	TRUE	OG0002299	N0.HOG0005215 OG0002299	FALSE	25213
Chr03	21743077	21745027	TaMN106.3G082800	3_8999	650	9000	TarvensevarMN106	Arr089146	TRUE	OG0002300	N0.HOG0005216 OG0002300	FALSE	25345
Chr03	18548622	18551329	TaMN106.3G075100	3_8922	285	8923	TarvensevarMN106	Arr089147	TRUE	OG0002302	N0.HOG0005218 OG0002302	FALSE	25296
Chr03	21750182	21751440	TaMN106.3G083100	3_9002	190	9003	TarvensevarMN106	Arr089148	TRUE	OG0002303	N0.HOG0005219 OG0002303	FALSE	26998
Chr03	21948470	21948929	TaMN106.3G093700	3_9108	123	9109	TarvensevarMN106	Arr089149	TRUE	OG0002304	N0.HOG0005220 OG0002304	FALSE	27027
Chr03	22095025	22096411	TaMN106.3G102100	3_9192	387	9193	TarvensevarMN106	Arr089150	TRUE	OG0002305	N0.HOG0005222 OG0002305	FALSE	5213
Chr03	28131376	28132520	TaMN106.3G107300	3_9244	127	9245	TarvensevarMN106	Arr089151	TRUE	OG0002306	N0.HOG0005223 OG0002306	FALSE	27060
Chr03	35945325	35947601	TaMN106.3G112600	3_9297	362	9298	TarvensevarMN106	Arr089152	TRUE	OG0002307	N0.HOG0005224 OG0002307	FALSE	25474
Chr03	38016645	38018819	TaMN106.3G118300	3_9354	381	9355	TarvensevarMN106	Arr089153	TRUE	OG0002308	N0.HOG0005225 OG0002308	FALSE	27075
Chr03	43846420	43847676	TaMN106.3G131200	3_9483	97	9484	TarvensevarMN106	Arr089154	TRUE	OG0002309	N0.HOG0005226 OG0002309	FALSE	25659
Chr03	46594447	46595202	TaMN106.3G147400	3_9645	88	9646	TarvensevarMN106	Arr089155	TRUE	OG0002310	N0.HOG0005228 OG0002310	FALSE	25836
Chr03	48064676	48065769	TaMN106.3G163000	3_9801	353	9802	TarvensevarMN106	Arr089156	TRUE	OG0002311	N0.HOG0005229 OG0002311	FALSE	25997
Chr03	48155286	48156273	TaMN106.3G165000	3_9821	329	9822	TarvensevarMN106	Arr089157	TRUE	OG0002312	N0.HOG0005230 OG0002312	FALSE	26017
Chr03	49874221	49876640	TaMN106.3G192800	3_10099	476	10100	TarvensevarMN106	Arr089158	TRUE	OG0002314	N0.HOG0005232 OG0002314	FALSE	128
Chr03	52624984	52626654	TaMN106.3G256500	3_10736	464	10737	TarvensevarMN106	Arr089159	TRUE	OG0002315	N0.HOG0005233 OG0002315	FALSE	26209
Chr03	53129029	53131013	TaMN106.3G269200	3_10863	260	10864	TarvensevarMN106	Arr089160	TRUE	OG0002316	N0.HOG0005234 OG0002316	FALSE	943
Chr03	53915158	53917273	TaMN106.3G290100	3_11072	681	11073	TarvensevarMN106	Arr089161	TRUE	OG0002317	N0.HOG0005237 OG0002317	FALSE	1172
Chr03	55423006	55424415	TaMN106.3G332700	3_11498	406	11499	TarvensevarMN106	Arr089162	TRUE	OG0002318	N0.HOG0005238 OG0002318	FALSE	1633
Chr03	56049859	56051282	TaMN106.3G348100	3_11652	392	11653	TarvensevarMN106	Arr089163	TRUE	OG0002319	N0.HOG0005240 OG0002319	FALSE	1801
Chr03	2876963	2879193	TaMN106.3G043300	3_8604	392	8605	TarvensevarMN106	Arr089164	TRUE	OG0002343	N0.HOG0005272 OG0002343	FALSE	24985
Chr03	23840471	23841771	TaMN106.3G104400	3_9215	101	9216	TarvensevarMN106	Arr089165	TRUE	OG0002403	N0.HOG0005351 OG0002403	FALSE	27696
Chr03	53217191	53220750	TaMN106.3G271400	3_10885	686	10886	TarvensevarMN106	Arr089166	TRUE	OG0002411	N0.HOG0005362 OG0002411	FALSE	967
Chr03	51690882	51691002	TaMN106.3G234600	3_10517	40	10518	TarvensevarMN106	Arr089167	TRUE	OG0002441	N0.HOG0005394 OG0002441	FALSE	31438
Chr03	38250922	38251303	TaMN106.3G118500	3_9356	127	9357	TarvensevarMN106	Arr089168	TRUE	OG0002451	N0.HOG0005405 OG0002451	FALSE	27697
Chr03	56717427	56722648	TaMN106.3G367200	3_11843	657	11844	TarvensevarMN106	Arr089169	TRUE	OG0002463	N0.HOG0005419 OG0002463	FALSE	2007
Chr03	51781782	51782379	TaMN106.3G237500	3_10546	65	10547	TarvensevarMN106	Arr089170	TRUE	OG0002473	N0.HOG0005429 OG0002473	FALSE	31439
Chr03	55276400	55279805	TaMN106.3G328700	3_11458	649	11459	TarvensevarMN106	Arr089171	TRUE	OG0002515	N0.HOG0005473 OG0002515	FALSE	1589
Chr03	50944905	50945492	TaMN106.3G216500	3_10336	168	10337	TarvensevarMN106	Arr089172	TRUE	OG0002532	N0.HOG0005494 OG0002532	FALSE	383
Chr03	49858886	49860551	TaMN106.3G192200	3_10093	237	10094	TarvensevarMN106	Arr089173	TRUE	OG0002559	N0.HOG0005523 OG0002559	FALSE	31436
Chr03	3374755	3377323	TaMN106.3G047500	3_8646	743	8647	TarvensevarMN106	Arr089174	TRUE	OG0002565	N0.HOG0005530 OG0002565	FALSE	25024
Chr03	260563	263737	TaMN106.3G006000	3_8231	403	8232	TarvensevarMN106	Arr089175	TRUE	OG0002574	N0.HOG0005539 OG0002574	FALSE	24605
Chr03	474245	474985	TaMN106.3G010300	3_8274	145	8275	TarvensevarMN106	Arr089176	TRUE	OG0002575	N0.HOG0005540 OG0002575	FALSE	26933
Chr03	823895	827678	TaMN106.3G016200	3_8333	467	8334	TarvensevarMN106	Arr089177	TRUE	OG0002577	N0.HOG0005545 OG0002577	FALSE	24710
Chr03	1177324	1179090	TaMN106.3G022100	3_8392	89	8393	TarvensevarMN106	Arr089178	TRUE	OG0002578	N0.HOG0005546 OG0002578	FALSE	24768
Chr03	2219108	2219679	TaMN106.3G037800	3_8549	116	8550	TarvensevarMN106	Arr089179	TRUE	OG0002579	N0.HOG0005547 OG0002579	FALSE	24926
Chr03	2794077	2797779	TaMN106.3G042300	3_8594	59	8595	TarvensevarMN106	Arr089180	TRUE	OG0002580	N0.HOG0005548 OG0002580	FALSE	26944
Chr03	3039149	3042432	TaMN106.3G044700	3_8618	1010	8619	TarvensevarMN106	Arr089181	TRUE	OG0002581	N0.HOG0005549 OG0002581	FALSE	24998
Chr03	3161521	3162044	TaMN106.3G046000	3_8631	85	8632	TarvensevarMN106	Arr089182	TRUE	OG0002582	N0.HOG0005550 OG0002582	FALSE	25010
Chr03	3413410	3413890	TaMN106.3G047900	3_8650	84	8651	TarvensevarMN106	Arr089183	TRUE	OG0002583	N0.HOG0005551 OG0002583	FALSE	25030
Chr03	4556403	4557420	TaMN106.3G053500	3_8706	161	8707	TarvensevarMN106	Arr089184	TRUE	OG0002584	N0.HOG0005552 OG0002584	FALSE	25090
Chr03	6780537	6782485	TaMN106.3G060800	3_8779	485	8780	TarvensevarMN106	Arr089185	TRUE	OG0002585	N0.HOG0005553 OG0002585	FALSE	25166
Chr03	7626260	7630670	TaMN106.3G062700	3_8798	587	8799	TarvensevarMN106	Arr089186	TRUE	OG0002586	N0.HOG0005554 OG0002586	FALSE	25183
Chr03	7702185	7702536	TaMN106.3G063200	3_8803	117	8804	TarvensevarMN106	Arr089187	TRUE	OG0002587	N0.HOG0005555 OG0002587	FALSE	25189
Chr03	7822807	7828868	TaMN106.3G063300	3_8804	185	8805	TarvensevarMN106	Arr089188	TRUE	OG0002588	N0.HOG0005556 OG0002588	FALSE	25190
Chr03	13544186	13546255	TaMN106.3G069500	3_8866	404	8867	TarvensevarMN106	Arr089189	TRUE	OG0002589	N0.HOG0005557 OG0002589	FALSE	25256
Chr03	14870880	14871522	TaMN106.3G070900	3_8880	156	8881	TarvensevarMN106	Arr089190	TRUE	OG0002590	N0.HOG0005558 OG0002590	FALSE	27837
Chr03	3000976	3002338	TaMN106.3G044500	3_8616	431	8617	TarvensevarMN106	Arr089191	TRUE	OG0002592	N0.HOG0005560 OG0002592	FALSE	28464
Chr03	21100934	21102196	TaMN106.3G076600	3_8937	405	8938	TarvensevarMN106	Arr089192	TRUE	OG0002592	N0.HOG0005560 OG0002592	FALSE	26972
Chr03	21682648	21683137	TaMN106.3G080300	3_8974	163	8975	TarvensevarMN106	Arr089193	TRUE	OG0002593	N0.HOG0005561 OG0002593	FALSE	26988
Chr03	22032110	22032572	TaMN106.3G099400	3_9165	142	9166	TarvensevarMN106	Arr089194	TRUE	OG0002593	N0.HOG0005561 OG0002593	FALSE	26988
Chr03	56065616	56067624	TaMN106.3G348600	3_11657	246	11658	TarvensevarMN106	Arr089195	TRUE	OG0002594	N0.HOG0005562 OG0002594	FALSE	1806
Chr03	41490087	41491718	TaMN106.3G124900	3_9420	270	9421	TarvensevarMN106	Arr089196	TRUE	OG0002595	N0.HOG0005563 OG0002595	FALSE	25592
Chr03	41687559	41688035	TaMN106.3G126100	3_9432	92	9433	TarvensevarMN106	Arr089197	TRUE	OG0002596	N0.HOG0005564 OG0002596	FALSE	25607
Chr03	43022503	43023647	TaMN106.3G128400	3_9455	304	9456	TarvensevarMN106	Arr089198	TRUE	OG0002597	N0.HOG0005565 OG0002597	FALSE	25630
Chr03	43742598	43744792	TaMN106.3G130900	3_9480	443	9481	TarvensevarMN106	Arr089199	TRUE	OG0002598	N0.HOG0005566 OG0002598	FALSE	25657
Chr03	43839937	43840420	TaMN106.3G131000	3_9481	161	9482	TarvensevarMN106	Arr089200	TRUE	OG0002599	N0.HOG0005568 OG0002599	FALSE	28176
Chr03	47206612	47208546	TaMN106.3G153000	3_9701	278	9702	TarvensevarMN106	Arr089201	TRUE	OG0002600	N0.HOG0005569 OG0002600	FALSE	25890
Chr03	47280603	47281764	TaMN106.3G153800	3_9709	387	9710	TarvensevarMN106	Arr089202	TRUE	OG0002601	N0.HOG0005570 OG0002601	FALSE	25905
Chr03	47327022	47328096	TaMN106.3G154600	3_9717	336	9718	TarvensevarMN106	Arr089203	TRUE	OG0002602	N0.HOG0005571 OG0002602	FALSE	25914
Chr03	47347373	47349638	TaMN106.3G155000	3_9721	352	9722	TarvensevarMN106	Arr089204	TRUE	OG0002603	N0.HOG0005572 OG0002603	FALSE	25916
Chr03	47633435	47635423	TaMN106.3G158200	3_9753	250	9754	TarvensevarMN106	Arr089205	TRUE	OG0002604	N0.HOG0005573 OG0002604	FALSE	25945
Chr03	47785134	47786754	TaMN106.3G159600	3_9767	286	9768	TarvensevarMN106	Arr089206	TRUE	OG0002605	N0.HOG0005574 OG0002605	FALSE	25959
Chr03	48213697	48214798	TaMN106.3G165300	3_9824	367	9825	TarvensevarMN106	Arr089207	TRUE	OG0002606	N0.HOG0005575 OG0002606	FALSE	26021
Chr03	48215866	48217215	TaMN106.3G165400	3_9825	390	9826	TarvensevarMN106	Arr089208	TRUE	OG0002607	N0.HOG0005576 OG0002607	FALSE	26022
Chr03	48219507	48221034	TaMN106.3G165500	3_9826	405	9827	TarvensevarMN106	Arr089209	TRUE	OG0002608	N0.HOG0005577 OG0002608	FALSE	26023
Chr03	48221178	48223233	TaMN106.3G165600	3_9827	537	9828	TarvensevarMN106	Arr089210	TRUE	OG0002609	N0.HOG0005578 OG0002609	FALSE	26024
Chr03	48415812	48417518	TaMN106.3G169300	3_9864	260	9865	TarvensevarMN106	Arr089211	TRUE	OG0002610	N0.HOG0005579 OG0002610	FALSE	26065
Chr03	48476943	48478313	TaMN106.3G170500	3_9876	272	9877	TarvensevarMN106	Arr089212	TRUE	OG0002611	N0.HOG0005580 OG0002611	FALSE	26077
Chr03	48571107	48572193	TaMN106.3G171500	3_9886	362	9887	TarvensevarMN106	Arr089213	TRUE	OG0002612	N0.HOG0005581 OG0002612	FALSE	26088
Chr03	48982784	48984252	TaMN106.3G176100	3_9932	155	9933	TarvensevarMN106	Arr089214	TRUE	OG0002613	N0.HOG0005582 OG0002613	FALSE	26133
Chr03	49611246	49612170	TaMN106.3G187300	3_10044	308	10045	TarvensevarMN106	Arr089215	TRUE	OG0002614	N0.HOG0005583 OG0002614	FALSE	67
Chr03	49663140	49663779	TaMN106.3G188100	3_10052	213	10053	TarvensevarMN106	Arr089216	TRUE	OG0002615	N0.HOG0005584 OG0002615	FALSE	76
Chr03	50052353	50055191	TaMN106.3G196200	3_10133	223	10134	TarvensevarMN106	Arr089217	TRUE	OG0002616	N0.HOG0005585 OG0002616	FALSE	163
Chr03	50098161	50104577	TaMN106.3G197000	3_10141	841	10142	TarvensevarMN106	Arr089218	TRUE	OG0002617	N0.HOG0005586 OG0002617	FALSE	171
Chr03	50382882	50385537	TaMN106.3G203400	3_10205	266	10206	TarvensevarMN106	Arr089219	TRUE	OG0002618	N0.HOG0005589 OG0002618	FALSE	26195
Chr03	50776873	50778785	TaMN106.3G212200	3_10293	311	10294	TarvensevarMN106	Arr089220	TRUE	OG0002619	N0.HOG0005590 OG0002619	FALSE	338
Chr03	51088615	51093833	TaMN106.3G219500	3_10366	1131	10367	TarvensevarMN106	Arr089221	TRUE	OG0002620	N0.HOG0005591 OG0002620	FALSE	414
Chr03	51171014	51171953	TaMN106.3G221300	3_10384	150	10385	TarvensevarMN106	Arr089222	TRUE	OG0002621	N0.HOG0005592 OG0002621	FALSE	432
Chr03	51458663	51461824	TaMN106.3G229200	3_10463	456	10464	TarvensevarMN106	Arr089223	TRUE	OG0002622	N0.HOG0005593 OG0002622	FALSE	28413
Chr03	51501596	51507940	TaMN106.3G229800	3_10469	386	10470	TarvensevarMN106	Arr089224	TRUE	OG0002623	N0.HOG0005595 OG0002623	FALSE	520
Chr03	51801814	51805030	TaMN106.3G238100	3_10552	723	10553	TarvensevarMN106	Arr089225	TRUE	OG0002624	N0.HOG0005596 OG0002624	FALSE	610
Chr03	52086799	52088722	TaMN106.3G243300	3_10604	311	10605	TarvensevarMN106	Arr089226	TRUE	OG0002625	N0.HOG0005597 OG0002625	FALSE	665
Chr03	52189388	52190173	TaMN106.3G246200	3_10633	145	10634	TarvensevarMN106	Arr089227	TRUE	OG0002626	N0.HOG0005598 OG0002626	FALSE	695
Chr03	52710642	52711840	TaMN106.3G258600	3_10757	348	10758	TarvensevarMN106	Arr089228	TRUE	OG0002627	N0.HOG0005599 OG0002627	FALSE	26211
Chr03	52837348	52839514	TaMN106.3G261800	3_10789	429	10790	TarvensevarMN106	Arr089229	TRUE	OG0002628	N0.HOG0005600 OG0002628	FALSE	865
Chr03	53395487	53404504	TaMN106.3G275500	3_10926	2038	10927	TarvensevarMN106	Arr089230	TRUE	OG0002629	N0.HOG0005601 OG0002629	FALSE	1010
Chr03	53498225	53500585	TaMN106.3G278500	3_10956	570	10957	TarvensevarMN106	Arr089231	TRUE	OG0002630	N0.HOG0005602 OG0002630	FALSE	1043
Chr03	53501101	53503474	TaMN106.3G278600	3_10957	211	10958	TarvensevarMN106	Arr089232	TRUE	OG0002631	N0.HOG0005603 OG0002631	FALSE	1044
Chr03	53723108	53725049	TaMN106.3G285600	3_11027	382	11028	TarvensevarMN106	Arr089233	TRUE	OG0002632	N0.HOG0005604 OG0002632	FALSE	1122
Chr03	54406704	54407314	TaMN106.3G303200	3_11203	79	11204	TarvensevarMN106	Arr089234	TRUE	OG0002633	N0.HOG0005605 OG0002633	FALSE	1317
Chr03	54479690	54481076	TaMN106.3G305300	3_11224	359	11225	TarvensevarMN106	Arr089235	TRUE	OG0002634	N0.HOG0005606 OG0002634	FALSE	1340
Chr03	55251025	55252553	TaMN106.3G328100	3_11452	218	11453	TarvensevarMN106	Arr089236	TRUE	OG0002635	N0.HOG0005608 OG0002635	FALSE	28416
Chr03	54279094	54281160	TaMN106.3G299800	3_11169	241	11170	TarvensevarMN106	Arr089237	TRUE	OG0002636	N0.HOG0005610 OG0002636	FALSE	27545
Chr03	55496248	55498709	TaMN106.3G334400	3_11515	255	11516	TarvensevarMN106	Arr089238	TRUE	OG0002636	N0.HOG0005611 OG0002636	FALSE	26228
Chr03	55599122	55602166	TaMN106.3G336700	3_11538	612	11539	TarvensevarMN106	Arr089239	TRUE	OG0002637	N0.HOG0005612 OG0002637	FALSE	1678
Chr03	55956379	55958604	TaMN106.3G345400	3_11625	257	11626	TarvensevarMN106	Arr089240	TRUE	OG0002638	N0.HOG0005613 OG0002638	FALSE	1772
Chr03	56105537	56106957	TaMN106.3G349800	3_11669	289	11670	TarvensevarMN106	Arr089241	TRUE	OG0002639	N0.HOG0005614 OG0002639	FALSE	1819
Chr03	56221150	56223418	TaMN106.3G353100	3_11702	347	11703	TarvensevarMN106	Arr089242	TRUE	OG0002640	N0.HOG0005615 OG0002640	FALSE	1854
Chr03	57135134	57137642	TaMN106.3G378300	3_11954	291	11955	TarvensevarMN106	Arr089243	TRUE	OG0002641	N0.HOG0005616 OG0002641	FALSE	2130
Chr03	57302761	57303540	TaMN106.3G383700	3_12008	110	12009	TarvensevarMN106	Arr089244	TRUE	OG0002642	N0.HOG0005617 OG0002642	FALSE	2190
Chr03	57315758	57318727	TaMN106.3G384000	3_12011	570	12012	TarvensevarMN106	Arr089245	TRUE	OG0002643	N0.HOG0005618 OG0002643	FALSE	2193
Chr03	57375494	57376927	TaMN106.3G385700	3_12028	396	12029	TarvensevarMN106	Arr089246	TRUE	OG0002644	N0.HOG0005619 OG0002644	FALSE	2212
Chr03	57438089	57441378	TaMN106.3G387600	3_12047	403	12048	TarvensevarMN106	Arr089247	TRUE	OG0002645	N0.HOG0005620 OG0002645	FALSE	2231
Chr03	39663316	39663945	TaMN106.3G120200	3_9373	66	9374	TarvensevarMN106	Arr089248	TRUE	OG0002649	N0.HOG0005626 OG0002649	FALSE	31700
Chr03	1669562	1670033	TaMN106.3G030300	3_8474	133	8475	TarvensevarMN106	Arr089249	TRUE	OG0002692	N0.HOG0005672 OG0002692	FALSE	31665
Chr03	42388930	42391604	TaMN106.3G127200	3_9443	330	9444	TarvensevarMN106	Arr089250	TRUE	OG0002912	N0.HOG0005913 OG0002912	FALSE	31701
Chr03	50219802	50222365	TaMN106.3G199600	3_10167	590	10168	TarvensevarMN106	Arr089251	TRUE	OG0002968	N0.HOG0005975 OG0002968	FALSE	201
Chr03	57312	60061	TaMN106.3G000100	3_8172	402	8173	TarvensevarMN106	Arr089252	TRUE	OG0008887	N0.HOG0011901 OG0008887	FALSE	24539
Chr03	63909	65913	TaMN106.3G000300	3_8174	302	8175	TarvensevarMN106	Arr089253	TRUE	OG0008888	N0.HOG0011902 OG0008888	FALSE	24541
Chr03	71578	73220	TaMN106.3G000400	3_8175	337	8176	TarvensevarMN106	Arr089254	TRUE	OG0008889	N0.HOG0011903 OG0008889	FALSE	24542
Chr03	74461	75942	TaMN106.3G000500	3_8176	371	8177	TarvensevarMN106	Arr089255	TRUE	OG0008890	N0.HOG0011904 OG0008890	FALSE	24543
Chr03	76655	77081	TaMN106.3G000600	3_8177	109	8178	TarvensevarMN106	Arr089256	TRUE	OG0008891	N0.HOG0011905 OG0008891	FALSE	24544
Chr03	77578	78413	TaMN106.3G000700	3_8178	141	8179	TarvensevarMN106	Arr089257	TRUE	OG0008892	N0.HOG0011906 OG0008892	FALSE	24546
Chr03	78630	80827	TaMN106.3G000800	3_8179	378	8180	TarvensevarMN106	Arr089258	TRUE	OG0008893	N0.HOG0011907 OG0008893	FALSE	24547
Chr03	80870	84798	TaMN106.3G000900	3_8180	746	8181	TarvensevarMN106	Arr089259	TRUE	OG0008894	N0.HOG0011908 OG0008894	FALSE	24548
Chr03	84889	87883	TaMN106.3G001000	3_8181	283	8182	TarvensevarMN106	Arr089260	TRUE	OG0008895	N0.HOG0011909 OG0008895	FALSE	24549
Chr03	88244	88757	TaMN106.3G001100	3_8182	69	8183	TarvensevarMN106	Arr089261	TRUE	OG0008896	N0.HOG0011910 OG0008896	FALSE	24550
Chr03	89887	92179	TaMN106.3G001200	3_8183	368	8184	TarvensevarMN106	Arr089262	TRUE	OG0008897	N0.HOG0011911 OG0008897	FALSE	24551
Chr03	92876	94530	TaMN106.3G001300	3_8184	236	8185	TarvensevarMN106	Arr089263	TRUE	OG0008898	N0.HOG0011912 OG0008898	FALSE	24552
Chr03	94294	95465	TaMN106.3G001400	3_8185	92	8186	TarvensevarMN106	Arr089264	TRUE	OG0008899	N0.HOG0011913 OG0008899	FALSE	24553
Chr03	95687	97870	TaMN106.3G001500	3_8186	489	8187	TarvensevarMN106	Arr089265	TRUE	OG0008900	N0.HOG0011914 OG0008900	FALSE	24554
Chr03	97899	100260	TaMN106.3G001600	3_8187	536	8188	TarvensevarMN106	Arr089266	TRUE	OG0008901	N0.HOG0011915 OG0008901	FALSE	24555
Chr03	100860	102866	TaMN106.3G001700	3_8188	406	8189	TarvensevarMN106	Arr089267	TRUE	OG0008902	N0.HOG0011916 OG0008902	FALSE	24557
Chr03	102253	105185	TaMN106.3G001800	3_8189	339	8190	TarvensevarMN106	Arr089268	TRUE	OG0008903	N0.HOG0011917 OG0008903	FALSE	24558
Chr03	105234	107193	TaMN106.3G001900	3_8190	274	8191	TarvensevarMN106	Arr089269	TRUE	OG0008904	N0.HOG0011918 OG0008904	FALSE	24559
Chr03	108651	110575	TaMN106.3G002000	3_8191	218	8192	TarvensevarMN106	Arr089270	TRUE	OG0008905	N0.HOG0011919 OG0008905	FALSE	24560
Chr03	110604	112165	TaMN106.3G002100	3_8192	300	8193	TarvensevarMN106	Arr089271	TRUE	OG0008906	N0.HOG0011920 OG0008906	FALSE	24561
Chr03	112670	113210	TaMN106.3G002200	3_8193	43	8194	TarvensevarMN106	Arr089272	TRUE	OG0008907	N0.HOG0011921 OG0008907	FALSE	24562
Chr03	114899	116620	TaMN106.3G002300	3_8194	538	8195	TarvensevarMN106	Arr089273	TRUE	OG0008908	N0.HOG0011922 OG0008908	FALSE	24563
Chr03	116618	118877	TaMN106.3G002400	3_8195	486	8196	TarvensevarMN106	Arr089274	TRUE	OG0008909	N0.HOG0011923 OG0008909	FALSE	24564
Chr03	118464	119379	TaMN106.3G002500	3_8196	214	8197	TarvensevarMN106	Arr089275	TRUE	OG0008910	N0.HOG0011924 OG0008910	FALSE	24565
Chr03	119577	121014	TaMN106.3G002600	3_8197	257	8198	TarvensevarMN106	Arr089276	TRUE	OG0008911	N0.HOG0011925 OG0008911	FALSE	24566
Chr03	127623	129037	TaMN106.3G002800	3_8199	302	8200	TarvensevarMN106	Arr089277	TRUE	OG0008912	N0.HOG0011926 OG0008912	FALSE	24570
Chr03	162267	165590	TaMN106.3G003100	3_8202	533	8203	TarvensevarMN106	Arr089278	TRUE	OG0008913	N0.HOG0011927 OG0008913	FALSE	24573
Chr03	167996	170612	TaMN106.3G003300	3_8204	463	8205	TarvensevarMN106	Arr089279	TRUE	OG0008914	N0.HOG0011928 OG0008914	FALSE	24575
Chr03	173539	175671	TaMN106.3G003500	3_8206	450	8207	TarvensevarMN106	Arr089280	TRUE	OG0008915	N0.HOG0011929 OG0008915	FALSE	24576
Chr03	175580	177817	TaMN106.3G003600	3_8207	466	8208	TarvensevarMN106	Arr089281	TRUE	OG0008916	N0.HOG0011930 OG0008916	FALSE	24577
Chr03	178193	179631	TaMN106.3G003700	3_8208	101	8209	TarvensevarMN106	Arr089282	TRUE	OG0008917	N0.HOG0011931 OG0008917	FALSE	24579
Chr03	188882	191569	TaMN106.3G003900	3_8210	430	8211	TarvensevarMN106	Arr089283	TRUE	OG0008918	N0.HOG0011932 OG0008918	FALSE	24581
Chr03	194902	195876	TaMN106.3G004000	3_8211	74	8212	TarvensevarMN106	Arr089284	TRUE	OG0008919	N0.HOG0011933 OG0008919	FALSE	24582
Chr03	197580	199437	TaMN106.3G004200	3_8213	536	8214	TarvensevarMN106	Arr089285	TRUE	OG0008920	N0.HOG0011934 OG0008920	FALSE	24584
Chr03	201698	202597	TaMN106.3G004400	3_8215	153	8216	TarvensevarMN106	Arr089286	TRUE	OG0008921	N0.HOG0011935 OG0008921	FALSE	24586
Chr03	202834	206501	TaMN106.3G004500	3_8216	461	8217	TarvensevarMN106	Arr089287	TRUE	OG0008922	N0.HOG0011936 OG0008922	FALSE	24587
Chr03	206504	209981	TaMN106.3G004600	3_8217	568	8218	TarvensevarMN106	Arr089288	TRUE	OG0008923	N0.HOG0011937 OG0008923	FALSE	24589
Chr03	210301	210944	TaMN106.3G004700	3_8218	61	8219	TarvensevarMN106	Arr089289	TRUE	OG0008924	N0.HOG0011938 OG0008924	FALSE	24590
Chr03	211315	212170	TaMN106.3G004800	3_8219	65	8220	TarvensevarMN106	Arr089290	TRUE	OG0008925	N0.HOG0011939 OG0008925	FALSE	24591
Chr03	212043	213719	TaMN106.3G004900	3_8220	408	8221	TarvensevarMN106	Arr089291	TRUE	OG0008926	N0.HOG0011940 OG0008926	FALSE	24592
Chr03	213830	215698	TaMN106.3G005000	3_8221	287	8222	TarvensevarMN106	Arr089292	TRUE	OG0008927	N0.HOG0011941 OG0008927	FALSE	24593
Chr03	222721	225286	TaMN106.3G005200	3_8223	562	8224	TarvensevarMN106	Arr089293	TRUE	OG0008928	N0.HOG0011942 OG0008928	FALSE	24595
Chr03	245733	247256	TaMN106.3G005400	3_8225	212	8226	TarvensevarMN106	Arr089294	TRUE	OG0008929	N0.HOG0011943 OG0008929	FALSE	24598
Chr03	247201	250458	TaMN106.3G005500	3_8226	422	8227	TarvensevarMN106	Arr089295	TRUE	OG0008930	N0.HOG0011944 OG0008930	FALSE	24600
Chr03	251392	253915	TaMN106.3G005600	3_8227	363	8228	TarvensevarMN106	Arr089296	TRUE	OG0008931	N0.HOG0011945 OG0008931	FALSE	24601
Chr03	254418	256043	TaMN106.3G005700	3_8228	186	8229	TarvensevarMN106	Arr089297	TRUE	OG0008932	N0.HOG0011946 OG0008932	FALSE	24602
Chr03	256036	258678	TaMN106.3G005800	3_8229	617	8230	TarvensevarMN106	Arr089298	TRUE	OG0008933	N0.HOG0011947 OG0008933	FALSE	24603
Chr03	259922	260291	TaMN106.3G005900	3_8230	123	8231	TarvensevarMN106	Arr089299	TRUE	OG0008934	N0.HOG0011948 OG0008934	FALSE	24604
Chr03	263974	265480	TaMN106.3G006100	3_8232	339	8233	TarvensevarMN106	Arr089300	TRUE	OG0008935	N0.HOG0011949 OG0008935	FALSE	24606
Chr03	267156	270357	TaMN106.3G006200	3_8233	492	8234	TarvensevarMN106	Arr089301	TRUE	OG0008936	N0.HOG0011950 OG0008936	FALSE	24607
Chr03	273526	276581	TaMN106.3G006300	3_8234	649	8235	TarvensevarMN106	Arr089302	TRUE	OG0008937	N0.HOG0011951 OG0008937	FALSE	24608
Chr03	276540	282404	TaMN106.3G006400	3_8235	969	8236	TarvensevarMN106	Arr089303	TRUE	OG0008938	N0.HOG0011952 OG0008938	FALSE	24609
Chr03	285937	288220	TaMN106.3G006500	3_8236	448	8237	TarvensevarMN106	Arr089304	TRUE	OG0008939	N0.HOG0011953 OG0008939	FALSE	24611
Chr03	288428	292884	TaMN106.3G006600	3_8237	746	8238	TarvensevarMN106	Arr089305	TRUE	OG0008940	N0.HOG0011954 OG0008940	FALSE	24612
Chr03	296552	305634	TaMN106.3G006700	3_8238	1469	8239	TarvensevarMN106	Arr089306	TRUE	OG0008941	N0.HOG0011955 OG0008941	FALSE	24613
Chr03	305862	308966	TaMN106.3G006800	3_8239	371	8240	TarvensevarMN106	Arr089307	TRUE	OG0008942	N0.HOG0011956 OG0008942	FALSE	24614
Chr03	308996	310803	TaMN106.3G006900	3_8240	180	8241	TarvensevarMN106	Arr089308	TRUE	OG0008943	N0.HOG0011957 OG0008943	FALSE	24615
Chr03	312006	314991	TaMN106.3G007100	3_8242	526	8243	TarvensevarMN106	Arr089309	TRUE	OG0008944	N0.HOG0011958 OG0008944	FALSE	24617
Chr03	316344	319194	TaMN106.3G007200	3_8243	664	8244	TarvensevarMN106	Arr089310	TRUE	OG0008945	N0.HOG0011959 OG0008945	FALSE	24618
Chr03	319515	322990	TaMN106.3G007300	3_8244	607	8245	TarvensevarMN106	Arr089311	TRUE	OG0008946	N0.HOG0011960 OG0008946	FALSE	24619
Chr03	327599	334773	TaMN106.3G007500	3_8246	1438	8247	TarvensevarMN106	Arr089312	TRUE	OG0008947	N0.HOG0011961 OG0008947	FALSE	24622
Chr03	357300	360265	TaMN106.3G007700	3_8248	445	8249	TarvensevarMN106	Arr089313	TRUE	OG0008948	N0.HOG0011962 OG0008948	FALSE	24624
Chr03	360213	362326	TaMN106.3G007800	3_8249	267	8250	TarvensevarMN106	Arr089314	TRUE	OG0008949	N0.HOG0011963 OG0008949	FALSE	24625
Chr03	362223	365198	TaMN106.3G007900	3_8250	514	8251	TarvensevarMN106	Arr089315	TRUE	OG0008950	N0.HOG0011964 OG0008950	FALSE	24626
Chr03	376090	377661	TaMN106.3G008100	3_8252	176	8253	TarvensevarMN106	Arr089316	TRUE	OG0008951	N0.HOG0011965 OG0008951	FALSE	24628
Chr03	382983	385471	TaMN106.3G008200	3_8253	301	8254	TarvensevarMN106	Arr089317	TRUE	OG0008952	N0.HOG0011966 OG0008952	FALSE	24629
Chr03	390510	396063	TaMN106.3G008300	3_8254	1099	8255	TarvensevarMN106	Arr089318	TRUE	OG0008953	N0.HOG0011967 OG0008953	FALSE	24630
Chr03	396501	397716	TaMN106.3G008400	3_8255	405	8256	TarvensevarMN106	Arr089319	TRUE	OG0008954	N0.HOG0011968 OG0008954	FALSE	24631
Chr03	397876	400766	TaMN106.3G008500	3_8256	696	8257	TarvensevarMN106	Arr089320	TRUE	OG0008955	N0.HOG0011969 OG0008955	FALSE	24633
Chr03	402295	406263	TaMN106.3G008600	3_8257	953	8258	TarvensevarMN106	Arr089321	TRUE	OG0008956	N0.HOG0011970 OG0008956	FALSE	24634
Chr03	406602	407301	TaMN106.3G008700	3_8258	233	8259	TarvensevarMN106	Arr089322	TRUE	OG0008957	N0.HOG0011971 OG0008957	FALSE	24635
Chr03	408777	414191	TaMN106.3G008800	3_8259	741	8260	TarvensevarMN106	Arr089323	TRUE	OG0008958	N0.HOG0011972 OG0008958	FALSE	24636
Chr03	415292	415823	TaMN106.3G008900	3_8260	177	8261	TarvensevarMN106	Arr089324	TRUE	OG0008959	N0.HOG0011973 OG0008959	FALSE	24637
Chr03	417279	418165	TaMN106.3G009000	3_8261	174	8262	TarvensevarMN106	Arr089325	TRUE	OG0008960	N0.HOG0011974 OG0008960	FALSE	24638
Chr03	419384	420203	TaMN106.3G009100	3_8262	180	8263	TarvensevarMN106	Arr089326	TRUE	OG0008961	N0.HOG0011975 OG0008961	FALSE	24639
Chr03	421066	426882	TaMN106.3G009200	3_8263	714	8264	TarvensevarMN106	Arr089327	TRUE	OG0008962	N0.HOG0011976 OG0008962	FALSE	24640
Chr03	426764	428646	TaMN106.3G009300	3_8264	516	8265	TarvensevarMN106	Arr089328	TRUE	OG0008963	N0.HOG0011977 OG0008963	FALSE	24641
Chr03	431308	436610	TaMN106.3G009500	3_8266	987	8267	TarvensevarMN106	Arr089329	TRUE	OG0008964	N0.HOG0011978 OG0008964	FALSE	24644
Chr03	436892	441853	TaMN106.3G009600	3_8267	850	8268	TarvensevarMN106	Arr089330	TRUE	OG0008965	N0.HOG0011979 OG0008965	FALSE	24645
Chr03	445410	449454	TaMN106.3G009800	3_8269	521	8270	TarvensevarMN106	Arr089331	TRUE	OG0008966	N0.HOG0011980 OG0008966	FALSE	24647
Chr03	451536	453931	TaMN106.3G009900	3_8270	580	8271	TarvensevarMN106	Arr089332	TRUE	OG0008967	N0.HOG0011981 OG0008967	FALSE	24648
Chr03	454017	457298	TaMN106.3G010000	3_8271	502	8272	TarvensevarMN106	Arr089333	TRUE	OG0008968	N0.HOG0011982 OG0008968	FALSE	24649
Chr03	476990	478823	TaMN106.3G010400	3_8275	216	8276	TarvensevarMN106	Arr089334	TRUE	OG0008969	N0.HOG0011983 OG0008969	FALSE	24650
Chr03	479709	480877	TaMN106.3G010500	3_8276	335	8277	TarvensevarMN106	Arr089335	TRUE	OG0008970	N0.HOG0011984 OG0008970	FALSE	24651
Chr03	483065	484604	TaMN106.3G010600	3_8277	358	8278	TarvensevarMN106	Arr089336	TRUE	OG0008971	N0.HOG0011985 OG0008971	FALSE	24653
Chr03	496731	499540	TaMN106.3G010700	3_8278	315	8279	TarvensevarMN106	Arr089337	TRUE	OG0008972	N0.HOG0011986 OG0008972	FALSE	24654
Chr03	532171	535593	TaMN106.3G011100	3_8282	215	8283	TarvensevarMN106	Arr089338	TRUE	OG0008973	N0.HOG0011987 OG0008973	FALSE	24656
Chr03	535593	536694	TaMN106.3G011200	3_8283	138	8284	TarvensevarMN106	Arr089339	TRUE	OG0008974	N0.HOG0011988 OG0008974	FALSE	24657
Chr03	538651	540369	TaMN106.3G011300	3_8284	391	8285	TarvensevarMN106	Arr089340	TRUE	OG0008975	N0.HOG0011989 OG0008975	FALSE	24658
Chr03	540369	541936	TaMN106.3G011400	3_8285	451	8286	TarvensevarMN106	Arr089341	TRUE	OG0008976	N0.HOG0011990 OG0008976	FALSE	24659
Chr03	568789	572696	TaMN106.3G012500	3_8296	930	8297	TarvensevarMN106	Arr089342	TRUE	OG0008977	N0.HOG0011991 OG0008977	FALSE	24671
Chr03	573022	574669	TaMN106.3G012600	3_8297	146	8298	TarvensevarMN106	Arr089343	TRUE	OG0008978	N0.HOG0011992 OG0008978	FALSE	24672
Chr03	574843	576393	TaMN106.3G012700	3_8298	133	8299	TarvensevarMN106	Arr089344	TRUE	OG0008979	N0.HOG0011993 OG0008979	FALSE	24673
Chr03	579077	581780	TaMN106.3G012900	3_8300	753	8301	TarvensevarMN106	Arr089345	TRUE	OG0008980	N0.HOG0011994 OG0008980	FALSE	24675
Chr03	583806	585230	TaMN106.3G013100	3_8302	380	8303	TarvensevarMN106	Arr089346	TRUE	OG0008981	N0.HOG0011995 OG0008981	FALSE	24677
Chr03	586083	589194	TaMN106.3G013200	3_8303	348	8304	TarvensevarMN106	Arr089347	TRUE	OG0008982	N0.HOG0011996 OG0008982	FALSE	24678
Chr03	589037	593841	TaMN106.3G013300	3_8304	589	8305	TarvensevarMN106	Arr089348	TRUE	OG0008983	N0.HOG0011997 OG0008983	FALSE	24679
Chr03	596594	598002	TaMN106.3G013400	3_8305	311	8306	TarvensevarMN106	Arr089349	TRUE	OG0008984	N0.HOG0011998 OG0008984	FALSE	24680
Chr03	598958	601894	TaMN106.3G013500	3_8306	271	8307	TarvensevarMN106	Arr089350	TRUE	OG0008985	N0.HOG0011999 OG0008985	FALSE	24682
Chr03	605197	606347	TaMN106.3G013600	3_8307	300	8308	TarvensevarMN106	Arr089351	TRUE	OG0008986	N0.HOG0012000 OG0008986	FALSE	24683
Chr03	612362	615211	TaMN106.3G013800	3_8309	471	8310	TarvensevarMN106	Arr089352	TRUE	OG0008987	N0.HOG0012001 OG0008987	FALSE	24685
Chr03	615292	616953	TaMN106.3G013900	3_8310	204	8311	TarvensevarMN106	Arr089353	TRUE	OG0008988	N0.HOG0012002 OG0008988	FALSE	24686
Chr03	617219	621169	TaMN106.3G014000	3_8311	517	8312	TarvensevarMN106	Arr089354	TRUE	OG0008989	N0.HOG0012003 OG0008989	FALSE	24687
Chr03	621144	624717	TaMN106.3G014100	3_8312	485	8313	TarvensevarMN106	Arr089355	TRUE	OG0008990	N0.HOG0012004 OG0008990	FALSE	24688
Chr03	627127	627588	TaMN106.3G014200	3_8313	121	8314	TarvensevarMN106	Arr089356	TRUE	OG0008991	N0.HOG0012005 OG0008991	FALSE	24689
Chr03	629871	633541	TaMN106.3G014300	3_8314	506	8315	TarvensevarMN106	Arr089357	TRUE	OG0008992	N0.HOG0012006 OG0008992	FALSE	24690
Chr03	634053	637833	TaMN106.3G014400	3_8315	788	8316	TarvensevarMN106	Arr089358	TRUE	OG0008993	N0.HOG0012007 OG0008993	FALSE	24691
Chr03	639767	642794	TaMN106.3G014500	3_8316	428	8317	TarvensevarMN106	Arr089359	TRUE	OG0008994	N0.HOG0012008 OG0008994	FALSE	24692
Chr03	651721	655043	TaMN106.3G014700	3_8318	438	8319	TarvensevarMN106	Arr089360	TRUE	OG0008995	N0.HOG0012009 OG0008995	FALSE	24694
Chr03	655829	656560	TaMN106.3G014800	3_8319	116	8320	TarvensevarMN106	Arr089361	TRUE	OG0008996	N0.HOG0012010 OG0008996	FALSE	24695
Chr03	663568	667362	TaMN106.3G014900	3_8320	523	8321	TarvensevarMN106	Arr089362	TRUE	OG0008997	N0.HOG0012011 OG0008997	FALSE	24696
Chr03	668789	671776	TaMN106.3G015000	3_8321	365	8322	TarvensevarMN106	Arr089363	TRUE	OG0008998	N0.HOG0012012 OG0008998	FALSE	24697
Chr03	676513	681074	TaMN106.3G015100	3_8322	830	8323	TarvensevarMN106	Arr089364	TRUE	OG0008999	N0.HOG0012013 OG0008999	FALSE	24698
Chr03	681661	685130	TaMN106.3G015200	3_8323	532	8324	TarvensevarMN106	Arr089365	TRUE	OG0009000	N0.HOG0012014 OG0009000	FALSE	24699
Chr03	685828	693879	TaMN106.3G015300	3_8324	1210	8325	TarvensevarMN106	Arr089366	TRUE	OG0009001	N0.HOG0012015 OG0009001	FALSE	24700
Chr03	700231	701992	TaMN106.3G015500	3_8326	280	8327	TarvensevarMN106	Arr089367	TRUE	OG0009002	N0.HOG0012016 OG0009002	FALSE	24703
Chr03	852471	854407	TaMN106.3G016700	3_8338	383	8339	TarvensevarMN106	Arr089368	TRUE	OG0009003	N0.HOG0012017 OG0009003	FALSE	24714
Chr03	855562	855790	TaMN106.3G016800	3_8339	76	8340	TarvensevarMN106	Arr089369	TRUE	OG0009004	N0.HOG0012018 OG0009004	FALSE	24715
Chr03	855947	856660	TaMN106.3G016900	3_8340	162	8341	TarvensevarMN106	Arr089370	TRUE	OG0009005	N0.HOG0012019 OG0009005	FALSE	24716
Chr03	857097	862879	TaMN106.3G017000	3_8341	847	8342	TarvensevarMN106	Arr089371	TRUE	OG0009006	N0.HOG0012020 OG0009006	FALSE	24717
Chr03	868907	871525	TaMN106.3G017200	3_8343	700	8344	TarvensevarMN106	Arr089372	TRUE	OG0009007	N0.HOG0012021 OG0009007	FALSE	24719
Chr03	877744	879219	TaMN106.3G017400	3_8345	432	8346	TarvensevarMN106	Arr089373	TRUE	OG0009008	N0.HOG0012022 OG0009008	FALSE	24721
Chr03	881483	883362	TaMN106.3G017500	3_8346	359	8347	TarvensevarMN106	Arr089374	TRUE	OG0009009	N0.HOG0012023 OG0009009	FALSE	24723
Chr03	883287	887162	TaMN106.3G017600	3_8347	601	8348	TarvensevarMN106	Arr089375	TRUE	OG0009010	N0.HOG0012024 OG0009010	FALSE	24724
Chr03	889937	893934	TaMN106.3G017700	3_8348	863	8349	TarvensevarMN106	Arr089376	TRUE	OG0009011	N0.HOG0012025 OG0009011	FALSE	24725
Chr03	893865	895884	TaMN106.3G017800	3_8349	288	8350	TarvensevarMN106	Arr089377	TRUE	OG0009012	N0.HOG0012026 OG0009012	FALSE	24726
Chr03	907160	908498	TaMN106.3G018100	3_8352	189	8353	TarvensevarMN106	Arr089378	TRUE	OG0009013	N0.HOG0012027 OG0009013	FALSE	24729
Chr03	919333	923635	TaMN106.3G018300	3_8354	395	8355	TarvensevarMN106	Arr089379	TRUE	OG0009014	N0.HOG0012028 OG0009014	FALSE	24731
Chr03	962638	965552	TaMN106.3G018500	3_8356	828	8357	TarvensevarMN106	Arr089380	TRUE	OG0009015	N0.HOG0012029 OG0009015	FALSE	24733
Chr03	968009	976197	TaMN106.3G018600	3_8357	1357	8358	TarvensevarMN106	Arr089381	TRUE	OG0009016	N0.HOG0012030 OG0009016	FALSE	24734
Chr03	986878	990379	TaMN106.3G018700	3_8358	822	8359	TarvensevarMN106	Arr089382	TRUE	OG0009017	N0.HOG0012031 OG0009017	FALSE	24735
Chr03	990379	992567	TaMN106.3G018800	3_8359	316	8360	TarvensevarMN106	Arr089383	TRUE	OG0009018	N0.HOG0012032 OG0009018	FALSE	24736
Chr03	993029	995224	TaMN106.3G018900	3_8360	452	8361	TarvensevarMN106	Arr089384	TRUE	OG0009019	N0.HOG0012033 OG0009019	FALSE	24737
Chr03	998186	998345	TaMN106.3G019100	3_8362	53	8363	TarvensevarMN106	Arr089385	TRUE	OG0009020	N0.HOG0012034 OG0009020	FALSE	24738
Chr03	1001632	1004099	TaMN106.3G019200	3_8363	351	8364	TarvensevarMN106	Arr089386	TRUE	OG0009021	N0.HOG0012035 OG0009021	FALSE	24739
Chr03	1009785	1011861	TaMN106.3G019500	3_8366	350	8367	TarvensevarMN106	Arr089387	TRUE	OG0009022	N0.HOG0012036 OG0009022	FALSE	24742
Chr03	1012638	1013235	TaMN106.3G019600	3_8367	111	8368	TarvensevarMN106	Arr089388	TRUE	OG0009023	N0.HOG0012037 OG0009023	FALSE	24743
Chr03	1015094	1015967	TaMN106.3G019700	3_8368	164	8369	TarvensevarMN106	Arr089389	TRUE	OG0009024	N0.HOG0012038 OG0009024	FALSE	24744
Chr03	1034447	1037536	TaMN106.3G019900	3_8370	395	8371	TarvensevarMN106	Arr089390	TRUE	OG0009025	N0.HOG0012039 OG0009025	FALSE	24746
Chr03	1039771	1042620	TaMN106.3G020000	3_8371	838	8372	TarvensevarMN106	Arr089391	TRUE	OG0009026	N0.HOG0012040 OG0009026	FALSE	24747
Chr03	1042694	1045677	TaMN106.3G020100	3_8372	623	8373	TarvensevarMN106	Arr089392	TRUE	OG0009027	N0.HOG0012041 OG0009027	FALSE	24748
Chr03	1045885	1047306	TaMN106.3G020200	3_8373	132	8374	TarvensevarMN106	Arr089393	TRUE	OG0009028	N0.HOG0012042 OG0009028	FALSE	24749
Chr03	1049736	1053962	TaMN106.3G020300	3_8374	800	8375	TarvensevarMN106	Arr089394	TRUE	OG0009029	N0.HOG0012043 OG0009029	FALSE	24750
Chr03	1058335	1062051	TaMN106.3G020400	3_8375	388	8376	TarvensevarMN106	Arr089395	TRUE	OG0009030	N0.HOG0012044 OG0009030	FALSE	24751
Chr03	1071846	1074801	TaMN106.3G020600	3_8377	548	8378	TarvensevarMN106	Arr089396	TRUE	OG0009031	N0.HOG0012045 OG0009031	FALSE	24753
Chr03	1083828	1086620	TaMN106.3G020700	3_8378	369	8379	TarvensevarMN106	Arr089397	TRUE	OG0009032	N0.HOG0012046 OG0009032	FALSE	24754
Chr03	1117982	1120210	TaMN106.3G020900	3_8380	263	8381	TarvensevarMN106	Arr089398	TRUE	OG0009033	N0.HOG0012047 OG0009033	FALSE	24765
Chr03	1124884	1129090	TaMN106.3G021100	3_8382	440	8383	TarvensevarMN106	Arr089399	TRUE	OG0009034	N0.HOG0012048 OG0009034	FALSE	24762
Chr03	1129141	1132301	TaMN106.3G021200	3_8383	551	8384	TarvensevarMN106	Arr089400	TRUE	OG0009035	N0.HOG0012049 OG0009035	FALSE	24761
Chr03	1135305	1137038	TaMN106.3G021400	3_8385	309	8386	TarvensevarMN106	Arr089401	TRUE	OG0009036	N0.HOG0012050 OG0009036	FALSE	24759
Chr03	1138240	1140716	TaMN106.3G021500	3_8386	713	8387	TarvensevarMN106	Arr089402	TRUE	OG0009037	N0.HOG0012051 OG0009037	FALSE	24758
Chr03	1148568	1149061	TaMN106.3G021700	3_8388	138	8389	TarvensevarMN106	Arr089403	TRUE	OG0009038	N0.HOG0012052 OG0009038	FALSE	24756
Chr03	1158944	1171705	TaMN106.3G021900	3_8390	708	8391	TarvensevarMN106	Arr089404	TRUE	OG0009039	N0.HOG0012053 OG0009039	FALSE	24766
Chr03	1173479	1176877	TaMN106.3G022000	3_8391	625	8392	TarvensevarMN106	Arr089405	TRUE	OG0009040	N0.HOG0012054 OG0009040	FALSE	24767
Chr03	1179318	1181644	TaMN106.3G022200	3_8393	268	8394	TarvensevarMN106	Arr089406	TRUE	OG0009041	N0.HOG0012055 OG0009041	FALSE	24769
Chr03	1191108	1193732	TaMN106.3G022600	3_8397	550	8398	TarvensevarMN106	Arr089407	TRUE	OG0009042	N0.HOG0012056 OG0009042	FALSE	24772
Chr03	1193706	1196888	TaMN106.3G022700	3_8398	868	8399	TarvensevarMN106	Arr089408	TRUE	OG0009043	N0.HOG0012057 OG0009043	FALSE	24775
Chr03	1216038	1216995	TaMN106.3G022800	3_8399	319	8400	TarvensevarMN106	Arr089409	TRUE	OG0009044	N0.HOG0012058 OG0009044	FALSE	24776
Chr03	1217720	1218939	TaMN106.3G022900	3_8400	318	8401	TarvensevarMN106	Arr089410	TRUE	OG0009045	N0.HOG0012059 OG0009045	FALSE	24777
Chr03	1225982	1227249	TaMN106.3G023000	3_8401	319	8402	TarvensevarMN106	Arr089411	TRUE	OG0009046	N0.HOG0012060 OG0009046	FALSE	24778
Chr03	1227373	1228374	TaMN106.3G023100	3_8402	184	8403	TarvensevarMN106	Arr089412	TRUE	OG0009047	N0.HOG0012061 OG0009047	FALSE	24779
Chr03	1230823	1232105	TaMN106.3G023200	3_8403	131	8404	TarvensevarMN106	Arr089413	TRUE	OG0009048	N0.HOG0012062 OG0009048	FALSE	24780
Chr03	1241215	1242860	TaMN106.3G023300	3_8404	419	8405	TarvensevarMN106	Arr089414	TRUE	OG0009049	N0.HOG0012063 OG0009049	FALSE	24781
Chr03	1259322	1260435	TaMN106.3G023600	3_8407	371	8408	TarvensevarMN106	Arr089415	TRUE	OG0009050	N0.HOG0012064 OG0009050	FALSE	24783
Chr03	1263852	1266330	TaMN106.3G023700	3_8408	401	8409	TarvensevarMN106	Arr089416	TRUE	OG0009051	N0.HOG0012065 OG0009051	FALSE	24785
Chr03	1267926	1269465	TaMN106.3G023800	3_8409	359	8410	TarvensevarMN106	Arr089417	TRUE	OG0009052	N0.HOG0012066 OG0009052	FALSE	24786
Chr03	1271815	1273466	TaMN106.3G023900	3_8410	184	8411	TarvensevarMN106	Arr089418	TRUE	OG0009053	N0.HOG0012067 OG0009053	FALSE	24787
Chr03	1282282	1285733	TaMN106.3G024000	3_8411	472	8412	TarvensevarMN106	Arr089419	TRUE	OG0009054	N0.HOG0012068 OG0009054	FALSE	24788
Chr03	1310412	1312027	TaMN106.3G024300	3_8414	222	8415	TarvensevarMN106	Arr089420	TRUE	OG0009055	N0.HOG0012069 OG0009055	FALSE	24791
Chr03	1316111	1318058	TaMN106.3G024400	3_8415	511	8416	TarvensevarMN106	Arr089421	TRUE	OG0009056	N0.HOG0012070 OG0009056	FALSE	24792
Chr03	1330097	1332500	TaMN106.3G024500	3_8416	658	8417	TarvensevarMN106	Arr089422	TRUE	OG0009057	N0.HOG0012071 OG0009057	FALSE	24793
Chr03	1335925	1339745	TaMN106.3G024600	3_8417	569	8418	TarvensevarMN106	Arr089423	TRUE	OG0009058	N0.HOG0012072 OG0009058	FALSE	24794
Chr03	1341290	1342950	TaMN106.3G024700	3_8418	416	8419	TarvensevarMN106	Arr089424	TRUE	OG0009059	N0.HOG0012073 OG0009059	FALSE	24796
Chr03	1343175	1345105	TaMN106.3G024800	3_8419	351	8420	TarvensevarMN106	Arr089425	TRUE	OG0009060	N0.HOG0012074 OG0009060	FALSE	24797
Chr03	1345613	1348332	TaMN106.3G024900	3_8420	377	8421	TarvensevarMN106	Arr089426	TRUE	OG0009061	N0.HOG0012075 OG0009061	FALSE	24798
Chr03	1348867	1350073	TaMN106.3G025000	3_8421	345	8422	TarvensevarMN106	Arr089427	TRUE	OG0009062	N0.HOG0012076 OG0009062	FALSE	24799
Chr03	1360975	1362169	TaMN106.3G025100	3_8422	398	8423	TarvensevarMN106	Arr089428	TRUE	OG0009063	N0.HOG0012077 OG0009063	FALSE	24800
Chr03	1378037	1379988	TaMN106.3G025200	3_8423	510	8424	TarvensevarMN106	Arr089429	TRUE	OG0009064	N0.HOG0012078 OG0009064	FALSE	24801
Chr03	1388057	1391365	TaMN106.3G025400	3_8425	625	8426	TarvensevarMN106	Arr089430	TRUE	OG0009065	N0.HOG0012079 OG0009065	FALSE	24803
Chr03	1391499	1393479	TaMN106.3G025500	3_8426	270	8427	TarvensevarMN106	Arr089431	TRUE	OG0009066	N0.HOG0012080 OG0009066	FALSE	24804
Chr03	1393488	1395048	TaMN106.3G025600	3_8427	264	8428	TarvensevarMN106	Arr089432	TRUE	OG0009067	N0.HOG0012081 OG0009067	FALSE	24805
Chr03	1425759	1427898	TaMN106.3G026200	3_8433	375	8434	TarvensevarMN106	Arr089433	TRUE	OG0009068	N0.HOG0012082 OG0009068	FALSE	24813
Chr03	1428060	1429293	TaMN106.3G026300	3_8434	103	8435	TarvensevarMN106	Arr089434	TRUE	OG0009069	N0.HOG0012083 OG0009069	FALSE	24814
Chr03	1431242	1432901	TaMN106.3G026400	3_8435	186	8436	TarvensevarMN106	Arr089435	TRUE	OG0009070	N0.HOG0012084 OG0009070	FALSE	24815
Chr03	1437197	1438697	TaMN106.3G026500	3_8436	210	8437	TarvensevarMN106	Arr089436	TRUE	OG0009071	N0.HOG0012085 OG0009071	FALSE	24816
Chr03	1440849	1441200	TaMN106.3G026600	3_8437	117	8438	TarvensevarMN106	Arr089437	TRUE	OG0009072	N0.HOG0012086 OG0009072	FALSE	24818
Chr03	1442595	1445247	TaMN106.3G026700	3_8438	314	8439	TarvensevarMN106	Arr089438	TRUE	OG0009073	N0.HOG0012087 OG0009073	FALSE	24819
Chr03	1457415	1458887	TaMN106.3G026800	3_8439	272	8440	TarvensevarMN106	Arr089439	TRUE	OG0009074	N0.HOG0012088 OG0009074	FALSE	24820
Chr03	1458703	1460450	TaMN106.3G026900	3_8440	411	8441	TarvensevarMN106	Arr089440	TRUE	OG0009075	N0.HOG0012089 OG0009075	FALSE	24821
Chr03	1464190	1464775	TaMN106.3G027100	3_8442	83	8443	TarvensevarMN106	Arr089441	TRUE	OG0009076	N0.HOG0012090 OG0009076	FALSE	24823
Chr03	1471214	1473383	TaMN106.3G027200	3_8443	345	8444	TarvensevarMN106	Arr089442	TRUE	OG0009077	N0.HOG0012091 OG0009077	FALSE	24824
Chr03	1476330	1477840	TaMN106.3G027300	3_8444	193	8445	TarvensevarMN106	Arr089443	TRUE	OG0009078	N0.HOG0012092 OG0009078	FALSE	24825
Chr03	1477292	1480212	TaMN106.3G027400	3_8445	400	8446	TarvensevarMN106	Arr089444	TRUE	OG0009079	N0.HOG0012093 OG0009079	FALSE	24826
Chr03	1482922	1484473	TaMN106.3G027500	3_8446	302	8447	TarvensevarMN106	Arr089445	TRUE	OG0009080	N0.HOG0012094 OG0009080	FALSE	24827
Chr03	1484625	1486633	TaMN106.3G027600	3_8447	178	8448	TarvensevarMN106	Arr089446	TRUE	OG0009081	N0.HOG0012095 OG0009081	FALSE	24829
Chr03	1486778	1489331	TaMN106.3G027700	3_8448	395	8449	TarvensevarMN106	Arr089447	TRUE	OG0009082	N0.HOG0012096 OG0009082	FALSE	24830
Chr03	1489567	1490963	TaMN106.3G027800	3_8449	203	8450	TarvensevarMN106	Arr089448	TRUE	OG0009083	N0.HOG0012097 OG0009083	FALSE	24831
Chr03	1493803	1497071	TaMN106.3G027900	3_8450	219	8451	TarvensevarMN106	Arr089449	TRUE	OG0009084	N0.HOG0012098 OG0009084	FALSE	24832
Chr03	1496739	1500535	TaMN106.3G028000	3_8451	743	8452	TarvensevarMN106	Arr089450	TRUE	OG0009085	N0.HOG0012099 OG0009085	FALSE	24833
Chr03	1504024	1504697	TaMN106.3G028100	3_8452	121	8453	TarvensevarMN106	Arr089451	TRUE	OG0009086	N0.HOG0012100 OG0009086	FALSE	24834
Chr03	1507229	1507940	TaMN106.3G028200	3_8453	125	8454	TarvensevarMN106	Arr089452	TRUE	OG0009087	N0.HOG0012101 OG0009087	FALSE	24835
Chr03	1586874	1589004	TaMN106.3G028600	3_8457	370	8458	TarvensevarMN106	Arr089453	TRUE	OG0009088	N0.HOG0012102 OG0009088	FALSE	24840
Chr03	1595538	1595664	TaMN106.3G028700	3_8458	42	8459	TarvensevarMN106	Arr089454	TRUE	OG0009089	N0.HOG0012103 OG0009089	FALSE	24841
Chr03	1595745	1596607	TaMN106.3G028800	3_8459	172	8460	TarvensevarMN106	Arr089455	TRUE	OG0009090	N0.HOG0012104 OG0009090	FALSE	24842
Chr03	1603048	1605152	TaMN106.3G029000	3_8461	405	8462	TarvensevarMN106	Arr089456	TRUE	OG0009091	N0.HOG0012105 OG0009091	FALSE	24844
Chr03	1610294	1612239	TaMN106.3G029100	3_8462	219	8463	TarvensevarMN106	Arr089457	TRUE	OG0009092	N0.HOG0012106 OG0009092	FALSE	24845
Chr03	1625906	1626707	TaMN106.3G029300	3_8464	267	8465	TarvensevarMN106	Arr089458	TRUE	OG0009093	N0.HOG0012107 OG0009093	FALSE	24846
Chr03	1631433	1633143	TaMN106.3G029400	3_8465	522	8466	TarvensevarMN106	Arr089459	TRUE	OG0009094	N0.HOG0012108 OG0009094	FALSE	24847
Chr03	1633241	1637208	TaMN106.3G029500	3_8466	654	8467	TarvensevarMN106	Arr089460	TRUE	OG0009095	N0.HOG0012109 OG0009095	FALSE	24848
Chr03	1637113	1640785	TaMN106.3G029600	3_8467	816	8468	TarvensevarMN106	Arr089461	TRUE	OG0009096	N0.HOG0012110 OG0009096	FALSE	24850
Chr03	1648186	1651730	TaMN106.3G029800	3_8469	358	8470	TarvensevarMN106	Arr089462	TRUE	OG0009097	N0.HOG0012111 OG0009097	FALSE	24852
Chr03	1652486	1653405	TaMN106.3G029900	3_8470	166	8471	TarvensevarMN106	Arr089463	TRUE	OG0009098	N0.HOG0012112 OG0009098	FALSE	24853
Chr03	1661354	1663525	TaMN106.3G030000	3_8471	262	8472	TarvensevarMN106	Arr089464	TRUE	OG0009099	N0.HOG0012113 OG0009099	FALSE	24854
Chr03	1665827	1667979	TaMN106.3G030200	3_8473	256	8474	TarvensevarMN106	Arr089465	TRUE	OG0009100	N0.HOG0012114 OG0009100	FALSE	24856
Chr03	1682820	1683999	TaMN106.3G030500	3_8476	264	8477	TarvensevarMN106	Arr089466	TRUE	OG0009101	N0.HOG0012115 OG0009101	FALSE	24858
Chr03	1699279	1700024	TaMN106.3G030600	3_8477	108	8478	TarvensevarMN106	Arr089467	TRUE	OG0009102	N0.HOG0012116 OG0009102	FALSE	24859
Chr03	1704073	1705871	TaMN106.3G030700	3_8478	263	8479	TarvensevarMN106	Arr089468	TRUE	OG0009103	N0.HOG0012117 OG0009103	FALSE	24861
Chr03	1705949	1707929	TaMN106.3G030800	3_8479	313	8480	TarvensevarMN106	Arr089469	TRUE	OG0009104	N0.HOG0012118 OG0009104	FALSE	24862
Chr03	1708221	1710824	TaMN106.3G030900	3_8480	625	8481	TarvensevarMN106	Arr089470	TRUE	OG0009105	N0.HOG0012119 OG0009105	FALSE	24863
Chr03	1710891	1713221	TaMN106.3G031000	3_8481	265	8482	TarvensevarMN106	Arr089471	TRUE	OG0009106	N0.HOG0012120 OG0009106	FALSE	24864
Chr03	1713056	1713762	TaMN106.3G031100	3_8482	168	8483	TarvensevarMN106	Arr089472	TRUE	OG0009107	N0.HOG0012121 OG0009107	FALSE	24865
Chr03	1713897	1716594	TaMN106.3G031200	3_8483	500	8484	TarvensevarMN106	Arr089473	TRUE	OG0009108	N0.HOG0012122 OG0009108	FALSE	24866
Chr03	1723830	1725834	TaMN106.3G031300	3_8484	307	8485	TarvensevarMN106	Arr089474	TRUE	OG0009109	N0.HOG0012123 OG0009109	FALSE	24867
Chr03	1728226	1729328	TaMN106.3G031400	3_8485	209	8486	TarvensevarMN106	Arr089475	TRUE	OG0009110	N0.HOG0012124 OG0009110	FALSE	24868
Chr03	1756645	1757638	TaMN106.3G031700	3_8488	331	8489	TarvensevarMN106	Arr089476	TRUE	OG0009111	N0.HOG0012125 OG0009111	FALSE	24872
Chr03	1758047	1761914	TaMN106.3G031800	3_8489	490	8490	TarvensevarMN106	Arr089477	TRUE	OG0009112	N0.HOG0012126 OG0009112	FALSE	24873
Chr03	1762041	1765294	TaMN106.3G031900	3_8490	578	8491	TarvensevarMN106	Arr089478	TRUE	OG0009113	N0.HOG0012127 OG0009113	FALSE	24874
Chr03	1766442	1767286	TaMN106.3G032000	3_8491	165	8492	TarvensevarMN106	Arr089479	TRUE	OG0009114	N0.HOG0012128 OG0009114	FALSE	24875
Chr03	1777533	1778881	TaMN106.3G032100	3_8492	296	8493	TarvensevarMN106	Arr089480	TRUE	OG0009115	N0.HOG0012129 OG0009115	FALSE	24876
Chr03	1779576	1780773	TaMN106.3G032200	3_8493	304	8494	TarvensevarMN106	Arr089481	TRUE	OG0009116	N0.HOG0012130 OG0009116	FALSE	24877
Chr03	1782678	1783754	TaMN106.3G032300	3_8494	158	8495	TarvensevarMN106	Arr089482	TRUE	OG0009117	N0.HOG0012131 OG0009117	FALSE	24878
Chr03	1783802	1786142	TaMN106.3G032400	3_8495	461	8496	TarvensevarMN106	Arr089483	TRUE	OG0009118	N0.HOG0012132 OG0009118	FALSE	24879
Chr03	1791255	1796773	TaMN106.3G032500	3_8496	1210	8497	TarvensevarMN106	Arr089484	TRUE	OG0009119	N0.HOG0012133 OG0009119	FALSE	24880
Chr03	1869509	1875933	TaMN106.3G032800	3_8499	789	8500	TarvensevarMN106	Arr089485	TRUE	OG0009120	N0.HOG0012134 OG0009120	FALSE	24885
Chr03	1876301	1878459	TaMN106.3G032900	3_8500	369	8501	TarvensevarMN106	Arr089486	TRUE	OG0009121	N0.HOG0012135 OG0009121	FALSE	24886
Chr03	1878796	1881522	TaMN106.3G033000	3_8501	394	8502	TarvensevarMN106	Arr089487	TRUE	OG0009122	N0.HOG0012136 OG0009122	FALSE	24887
Chr03	1881307	1882399	TaMN106.3G033100	3_8502	175	8503	TarvensevarMN106	Arr089488	TRUE	OG0009123	N0.HOG0012137 OG0009123	FALSE	24888
Chr03	1885380	1887707	TaMN106.3G033200	3_8503	351	8504	TarvensevarMN106	Arr089489	TRUE	OG0009124	N0.HOG0012138 OG0009124	FALSE	24889
Chr03	1889202	1892468	TaMN106.3G033300	3_8504	514	8505	TarvensevarMN106	Arr089490	TRUE	OG0009125	N0.HOG0012139 OG0009125	FALSE	24890
Chr03	1895426	1898249	TaMN106.3G033400	3_8505	941	8506	TarvensevarMN106	Arr089491	TRUE	OG0009126	N0.HOG0012140 OG0009126	FALSE	24891
Chr03	1901380	1901778	TaMN106.3G033500	3_8506	100	8507	TarvensevarMN106	Arr089492	TRUE	OG0009127	N0.HOG0012141 OG0009127	FALSE	24892
Chr03	1903742	1905522	TaMN106.3G033600	3_8507	239	8508	TarvensevarMN106	Arr089493	TRUE	OG0009128	N0.HOG0012142 OG0009128	FALSE	24893
Chr03	1911461	1913933	TaMN106.3G033700	3_8508	291	8509	TarvensevarMN106	Arr089494	TRUE	OG0009129	N0.HOG0012143 OG0009129	FALSE	24895
Chr03	1914812	1916170	TaMN106.3G033800	3_8509	158	8510	TarvensevarMN106	Arr089495	TRUE	OG0009130	N0.HOG0012144 OG0009130	FALSE	24896
Chr03	1916502	1917198	TaMN106.3G033900	3_8510	143	8511	TarvensevarMN106	Arr089496	TRUE	OG0009131	N0.HOG0012145 OG0009131	FALSE	24897
Chr03	1934891	1936166	TaMN106.3G034100	3_8512	207	8513	TarvensevarMN106	Arr089497	TRUE	OG0009132	N0.HOG0012146 OG0009132	FALSE	24900
Chr03	2087162	2088029	TaMN106.3G035500	3_8526	289	8527	TarvensevarMN106	Arr089498	TRUE	OG0009133	N0.HOG0012147 OG0009133	FALSE	24904
Chr03	2099490	2101600	TaMN106.3G035600	3_8527	459	8528	TarvensevarMN106	Arr089499	TRUE	OG0009134	N0.HOG0012148 OG0009134	FALSE	24905
Chr03	2114265	2117083	TaMN106.3G035800	3_8529	343	8530	TarvensevarMN106	Arr089500	TRUE	OG0009135	N0.HOG0012149 OG0009135	FALSE	24906
Chr03	2118759	2118969	TaMN106.3G035900	3_8530	70	8531	TarvensevarMN106	Arr089501	TRUE	OG0009136	N0.HOG0012150 OG0009136	FALSE	24907
Chr03	2119209	2121483	TaMN106.3G036000	3_8531	602	8532	TarvensevarMN106	Arr089502	TRUE	OG0009137	N0.HOG0012151 OG0009137	FALSE	24908
Chr03	2121874	2124529	TaMN106.3G036100	3_8532	325	8533	TarvensevarMN106	Arr089503	TRUE	OG0009138	N0.HOG0012152 OG0009138	FALSE	24909
Chr03	2130073	2130736	TaMN106.3G036300	3_8534	221	8535	TarvensevarMN106	Arr089504	TRUE	OG0009139	N0.HOG0012153 OG0009139	FALSE	24912
Chr03	2131625	2134094	TaMN106.3G036400	3_8535	439	8536	TarvensevarMN106	Arr089505	TRUE	OG0009140	N0.HOG0012154 OG0009140	FALSE	24913
Chr03	2136347	2137393	TaMN106.3G036500	3_8536	160	8537	TarvensevarMN106	Arr089506	TRUE	OG0009141	N0.HOG0012155 OG0009141	FALSE	24914
Chr03	2138549	2142666	TaMN106.3G036600	3_8537	760	8538	TarvensevarMN106	Arr089507	TRUE	OG0009142	N0.HOG0012156 OG0009142	FALSE	24915
Chr03	2142750	2144276	TaMN106.3G036700	3_8538	270	8539	TarvensevarMN106	Arr089508	TRUE	OG0009143	N0.HOG0012157 OG0009143	FALSE	24916
Chr03	2144686	2146290	TaMN106.3G036800	3_8539	137	8540	TarvensevarMN106	Arr089509	TRUE	OG0009144	N0.HOG0012158 OG0009144	FALSE	24917
Chr03	2150507	2154261	TaMN106.3G036900	3_8540	786	8541	TarvensevarMN106	Arr089510	TRUE	OG0009145	N0.HOG0012159 OG0009145	FALSE	24918
Chr03	2173317	2175267	TaMN106.3G037000	3_8541	283	8542	TarvensevarMN106	Arr089511	TRUE	OG0009146	N0.HOG0012160 OG0009146	FALSE	24919
Chr03	2182594	2184933	TaMN106.3G037200	3_8543	640	8544	TarvensevarMN106	Arr089512	TRUE	OG0009147	N0.HOG0012161 OG0009147	FALSE	24921
Chr03	2186543	2190278	TaMN106.3G037300	3_8544	840	8545	TarvensevarMN106	Arr089513	TRUE	OG0009148	N0.HOG0012162 OG0009148	FALSE	24924
Chr03	2190499	2196965	TaMN106.3G037400	3_8545	935	8546	TarvensevarMN106	Arr089514	TRUE	OG0009149	N0.HOG0012163 OG0009149	FALSE	24925
Chr03	2239025	2243055	TaMN106.3G038000	3_8551	598	8552	TarvensevarMN106	Arr089515	TRUE	OG0009150	N0.HOG0012164 OG0009150	FALSE	24928
Chr03	2254617	2258721	TaMN106.3G038100	3_8552	536	8553	TarvensevarMN106	Arr089516	TRUE	OG0009151	N0.HOG0012165 OG0009151	FALSE	24929
Chr03	2263473	2264367	TaMN106.3G038200	3_8553	189	8554	TarvensevarMN106	Arr089517	TRUE	OG0009152	N0.HOG0012166 OG0009152	FALSE	24931
Chr03	2267357	2268714	TaMN106.3G038300	3_8554	114	8555	TarvensevarMN106	Arr089518	TRUE	OG0009153	N0.HOG0012167 OG0009153	FALSE	24932
Chr03	2268669	2271596	TaMN106.3G038400	3_8555	540	8556	TarvensevarMN106	Arr089519	TRUE	OG0009154	N0.HOG0012168 OG0009154	FALSE	24933
Chr03	2333136	2333502	TaMN106.3G038600	3_8557	89	8558	TarvensevarMN106	Arr089520	TRUE	OG0009155	N0.HOG0012169 OG0009155	FALSE	24934
Chr03	2339603	2342280	TaMN106.3G038700	3_8558	545	8559	TarvensevarMN106	Arr089521	TRUE	OG0009156	N0.HOG0012170 OG0009156	FALSE	24935
Chr03	2354639	2359708	TaMN106.3G039200	3_8563	833	8564	TarvensevarMN106	Arr089522	TRUE	OG0009157	N0.HOG0012171 OG0009157	FALSE	24940
Chr03	2361845	2364570	TaMN106.3G039300	3_8564	350	8565	TarvensevarMN106	Arr089523	TRUE	OG0009158	N0.HOG0012172 OG0009158	FALSE	24942
Chr03	2364736	2366563	TaMN106.3G039400	3_8565	90	8566	TarvensevarMN106	Arr089524	TRUE	OG0009159	N0.HOG0012173 OG0009159	FALSE	24943
Chr03	2388882	2390595	TaMN106.3G039600	3_8567	100	8568	TarvensevarMN106	Arr089525	TRUE	OG0009160	N0.HOG0012174 OG0009160	FALSE	24945
Chr03	2390637	2393201	TaMN106.3G039700	3_8568	573	8569	TarvensevarMN106	Arr089526	TRUE	OG0009161	N0.HOG0012175 OG0009161	FALSE	24946
Chr03	2409738	2411611	TaMN106.3G039900	3_8570	73	8571	TarvensevarMN106	Arr089527	TRUE	OG0009162	N0.HOG0012176 OG0009162	FALSE	24947
Chr03	2487470	2488427	TaMN106.3G040600	3_8577	293	8578	TarvensevarMN106	Arr089528	TRUE	OG0009163	N0.HOG0012177 OG0009163	FALSE	24954
Chr03	2548156	2549287	TaMN106.3G040900	3_8580	248	8581	TarvensevarMN106	Arr089529	TRUE	OG0009164	N0.HOG0012178 OG0009164	FALSE	24958
Chr03	2555192	2556568	TaMN106.3G041000	3_8581	379	8582	TarvensevarMN106	Arr089530	TRUE	OG0009165	N0.HOG0012179 OG0009165	FALSE	24959
Chr03	2592509	2592955	TaMN106.3G041400	3_8585	118	8586	TarvensevarMN106	Arr089531	TRUE	OG0009166	N0.HOG0012180 OG0009166	FALSE	24963
Chr03	2596562	2597627	TaMN106.3G041600	3_8587	355	8588	TarvensevarMN106	Arr089532	TRUE	OG0009167	N0.HOG0012181 OG0009167	FALSE	24965
Chr03	2701349	2702423	TaMN106.3G041800	3_8589	358	8590	TarvensevarMN106	Arr089533	TRUE	OG0009168	N0.HOG0012182 OG0009168	FALSE	24968
Chr03	2702795	2703669	TaMN106.3G041900	3_8590	137	8591	TarvensevarMN106	Arr089534	TRUE	OG0009169	N0.HOG0012183 OG0009169	FALSE	24969
Chr03	2717080	2719766	TaMN106.3G042100	3_8592	310	8593	TarvensevarMN106	Arr089535	TRUE	OG0009170	N0.HOG0012184 OG0009170	FALSE	24971
Chr03	2823479	2826943	TaMN106.3G042500	3_8596	589	8597	TarvensevarMN106	Arr089536	TRUE	OG0009171	N0.HOG0012185 OG0009171	FALSE	24975
Chr03	2831152	2832541	TaMN106.3G042600	3_8597	160	8598	TarvensevarMN106	Arr089537	TRUE	OG0009172	N0.HOG0012186 OG0009172	FALSE	24976
Chr03	2833792	2835376	TaMN106.3G042700	3_8598	495	8599	TarvensevarMN106	Arr089538	TRUE	OG0009173	N0.HOG0012187 OG0009173	FALSE	24977
Chr03	2852976	2854544	TaMN106.3G042800	3_8599	358	8600	TarvensevarMN106	Arr089539	TRUE	OG0009174	N0.HOG0012188 OG0009174	FALSE	24980
Chr03	2864459	2866988	TaMN106.3G042900	3_8600	409	8601	TarvensevarMN106	Arr089540	TRUE	OG0009175	N0.HOG0012189 OG0009175	FALSE	24981
Chr03	2866840	2869459	TaMN106.3G043000	3_8601	738	8602	TarvensevarMN106	Arr089541	TRUE	OG0009176	N0.HOG0012190 OG0009176	FALSE	24982
Chr03	2869382	2873170	TaMN106.3G043100	3_8602	562	8603	TarvensevarMN106	Arr089542	TRUE	OG0009177	N0.HOG0012191 OG0009177	FALSE	24983
Chr03	2873340	2874342	TaMN106.3G043200	3_8603	259	8604	TarvensevarMN106	Arr089543	TRUE	OG0009178	N0.HOG0012192 OG0009178	FALSE	24984
Chr03	2921611	2926516	TaMN106.3G043500	3_8606	905	8607	TarvensevarMN106	Arr089544	TRUE	OG0009179	N0.HOG0012193 OG0009179	FALSE	24987
Chr03	2926523	2930491	TaMN106.3G043600	3_8607	877	8608	TarvensevarMN106	Arr089545	TRUE	OG0009180	N0.HOG0012194 OG0009180	FALSE	24988
Chr03	2935881	2936838	TaMN106.3G043800	3_8609	319	8610	TarvensevarMN106	Arr089546	TRUE	OG0009181	N0.HOG0012195 OG0009181	FALSE	24991
Chr03	2937030	2939198	TaMN106.3G043900	3_8610	363	8611	TarvensevarMN106	Arr089547	TRUE	OG0009182	N0.HOG0012196 OG0009182	FALSE	24992
Chr03	2951167	2955067	TaMN106.3G044000	3_8611	769	8612	TarvensevarMN106	Arr089548	TRUE	OG0009183	N0.HOG0012197 OG0009183	FALSE	24993
Chr03	2967024	2969274	TaMN106.3G044100	3_8612	467	8613	TarvensevarMN106	Arr089549	TRUE	OG0009184	N0.HOG0012198 OG0009184	FALSE	24994
Chr03	3018054	3018489	TaMN106.3G044600	3_8617	145	8618	TarvensevarMN106	Arr089550	TRUE	OG0009185	N0.HOG0012199 OG0009185	FALSE	24997
Chr03	3088088	3093132	TaMN106.3G045200	3_8623	622	8624	TarvensevarMN106	Arr089551	TRUE	OG0009186	N0.HOG0012200 OG0009186	FALSE	25001
Chr03	3133155	3134682	TaMN106.3G045400	3_8625	328	8626	TarvensevarMN106	Arr089552	TRUE	OG0009187	N0.HOG0012201 OG0009187	FALSE	25003
Chr03	3137664	3140014	TaMN106.3G045500	3_8626	498	8627	TarvensevarMN106	Arr089553	TRUE	OG0009188	N0.HOG0012202 OG0009188	FALSE	25004
Chr03	3140087	3141901	TaMN106.3G045600	3_8627	407	8628	TarvensevarMN106	Arr089554	TRUE	OG0009189	N0.HOG0012203 OG0009189	FALSE	25005
Chr03	3142034	3144895	TaMN106.3G045700	3_8628	656	8629	TarvensevarMN106	Arr089555	TRUE	OG0009190	N0.HOG0012204 OG0009190	FALSE	25006
Chr03	3145084	3148253	TaMN106.3G045800	3_8629	861	8630	TarvensevarMN106	Arr089556	TRUE	OG0009191	N0.HOG0012205 OG0009191	FALSE	25008
Chr03	3148761	3152122	TaMN106.3G045900	3_8630	855	8631	TarvensevarMN106	Arr089557	TRUE	OG0009192	N0.HOG0012206 OG0009192	FALSE	25009
Chr03	3172586	3179492	TaMN106.3G046100	3_8632	454	8633	TarvensevarMN106	Arr089558	TRUE	OG0009193	N0.HOG0012207 OG0009193	FALSE	25011
Chr03	3193745	3198917	TaMN106.3G046300	3_8634	446	8635	TarvensevarMN106	Arr089559	TRUE	OG0009194	N0.HOG0012208 OG0009194	FALSE	25012
Chr03	3206325	3214474	TaMN106.3G046400	3_8635	459	8636	TarvensevarMN106	Arr089560	TRUE	OG0009195	N0.HOG0012209 OG0009195	FALSE	25013
Chr03	3214752	3221891	TaMN106.3G046500	3_8636	893	8637	TarvensevarMN106	Arr089561	TRUE	OG0009196	N0.HOG0012210 OG0009196	FALSE	25014
Chr03	3223051	3226300	TaMN106.3G046600	3_8637	535	8638	TarvensevarMN106	Arr089562	TRUE	OG0009197	N0.HOG0012211 OG0009197	FALSE	25015
Chr03	3226863	3231442	TaMN106.3G046700	3_8638	555	8639	TarvensevarMN106	Arr089563	TRUE	OG0009198	N0.HOG0012212 OG0009198	FALSE	25016
Chr03	3231971	3236855	TaMN106.3G046800	3_8639	1083	8640	TarvensevarMN106	Arr089564	TRUE	OG0009199	N0.HOG0012213 OG0009199	FALSE	25018
Chr03	3236496	3239722	TaMN106.3G046900	3_8640	628	8641	TarvensevarMN106	Arr089565	TRUE	OG0009200	N0.HOG0012214 OG0009200	FALSE	25019
Chr03	3265473	3267979	TaMN106.3G047000	3_8641	377	8642	TarvensevarMN106	Arr089566	TRUE	OG0009201	N0.HOG0012215 OG0009201	FALSE	25020
Chr03	3341299	3343848	TaMN106.3G047200	3_8643	314	8644	TarvensevarMN106	Arr089567	TRUE	OG0009202	N0.HOG0012216 OG0009202	FALSE	25022
Chr03	3377558	3381499	TaMN106.3G047600	3_8647	761	8648	TarvensevarMN106	Arr089568	TRUE	OG0009203	N0.HOG0012217 OG0009203	FALSE	25025
Chr03	3381606	3383912	TaMN106.3G047700	3_8648	308	8649	TarvensevarMN106	Arr089569	TRUE	OG0009204	N0.HOG0012218 OG0009204	FALSE	25026
Chr03	3399740	3400317	TaMN106.3G047800	3_8649	83	8650	TarvensevarMN106	Arr089570	TRUE	OG0009205	N0.HOG0012219 OG0009205	FALSE	25028
Chr03	3446682	3448527	TaMN106.3G048000	3_8651	379	8652	TarvensevarMN106	Arr089571	TRUE	OG0009206	N0.HOG0012220 OG0009206	FALSE	25031
Chr03	3455503	3457232	TaMN106.3G048100	3_8652	191	8653	TarvensevarMN106	Arr089572	TRUE	OG0009207	N0.HOG0012221 OG0009207	FALSE	25032
Chr03	3464492	3467108	TaMN106.3G048200	3_8653	156	8654	TarvensevarMN106	Arr089573	TRUE	OG0009208	N0.HOG0012222 OG0009208	FALSE	25033
Chr03	3470046	3472460	TaMN106.3G048400	3_8655	672	8656	TarvensevarMN106	Arr089574	TRUE	OG0009209	N0.HOG0012223 OG0009209	FALSE	25034
Chr03	3473244	3475499	TaMN106.3G048500	3_8656	410	8657	TarvensevarMN106	Arr089575	TRUE	OG0009210	N0.HOG0012224 OG0009210	FALSE	25035
Chr03	3475483	3477274	TaMN106.3G048600	3_8657	261	8658	TarvensevarMN106	Arr089576	TRUE	OG0009211	N0.HOG0012225 OG0009211	FALSE	25036
Chr03	3480373	3483584	TaMN106.3G048700	3_8658	636	8659	TarvensevarMN106	Arr089577	TRUE	OG0009212	N0.HOG0012226 OG0009212	FALSE	25038
Chr03	3487284	3488582	TaMN106.3G048900	3_8660	149	8661	TarvensevarMN106	Arr089578	TRUE	OG0009213	N0.HOG0012227 OG0009213	FALSE	25039
Chr03	3498679	3500250	TaMN106.3G049000	3_8661	121	8662	TarvensevarMN106	Arr089579	TRUE	OG0009214	N0.HOG0012228 OG0009214	FALSE	25040
Chr03	3515961	3519242	TaMN106.3G049200	3_8663	314	8664	TarvensevarMN106	Arr089580	TRUE	OG0009215	N0.HOG0012229 OG0009215	FALSE	25042
Chr03	3525976	3527290	TaMN106.3G049400	3_8665	288	8666	TarvensevarMN106	Arr089581	TRUE	OG0009216	N0.HOG0012230 OG0009216	FALSE	25044
Chr03	3563389	3563920	TaMN106.3G049600	3_8667	177	8668	TarvensevarMN106	Arr089582	TRUE	OG0009217	N0.HOG0012231 OG0009217	FALSE	25046
Chr03	3622681	3622867	TaMN106.3G049700	3_8668	62	8669	TarvensevarMN106	Arr089583	TRUE	OG0009218	N0.HOG0012232 OG0009218	FALSE	25047
Chr03	3738972	3739167	TaMN106.3G049800	3_8669	65	8670	TarvensevarMN106	Arr089584	TRUE	OG0009219	N0.HOG0012233 OG0009219	FALSE	25049
Chr03	3776554	3780096	TaMN106.3G049900	3_8670	507	8671	TarvensevarMN106	Arr089585	TRUE	OG0009220	N0.HOG0012234 OG0009220	FALSE	25050
Chr03	3837786	3841088	TaMN106.3G050000	3_8671	852	8672	TarvensevarMN106	Arr089586	TRUE	OG0009221	N0.HOG0012235 OG0009221	FALSE	25051
Chr03	3841266	3842483	TaMN106.3G050100	3_8672	209	8673	TarvensevarMN106	Arr089587	TRUE	OG0009222	N0.HOG0012236 OG0009222	FALSE	25052
Chr03	3864463	3871062	TaMN106.3G050200	3_8673	1005	8674	TarvensevarMN106	Arr089588	TRUE	OG0009223	N0.HOG0012237 OG0009223	FALSE	25054
Chr03	3912567	3913724	TaMN106.3G050300	3_8674	245	8675	TarvensevarMN106	Arr089589	TRUE	OG0009224	N0.HOG0012238 OG0009224	FALSE	25055
Chr03	3914697	3915145	TaMN106.3G050400	3_8675	105	8676	TarvensevarMN106	Arr089590	TRUE	OG0009225	N0.HOG0012239 OG0009225	FALSE	25056
Chr03	3916197	3930492	TaMN106.3G050500	3_8676	3602	8677	TarvensevarMN106	Arr089591	TRUE	OG0009226	N0.HOG0012240 OG0009226	FALSE	25057
Chr03	3931430	3931895	TaMN106.3G050600	3_8677	76	8678	TarvensevarMN106	Arr089592	TRUE	OG0009227	N0.HOG0012241 OG0009227	FALSE	25058
Chr03	3977972	3979234	TaMN106.3G050800	3_8679	198	8680	TarvensevarMN106	Arr089593	TRUE	OG0009228	N0.HOG0012242 OG0009228	FALSE	25061
Chr03	3979104	3980830	TaMN106.3G050900	3_8680	529	8681	TarvensevarMN106	Arr089594	TRUE	OG0009229	N0.HOG0012243 OG0009229	FALSE	25062
Chr03	4028268	4029961	TaMN106.3G051000	3_8681	243	8682	TarvensevarMN106	Arr089595	TRUE	OG0009230	N0.HOG0012244 OG0009230	FALSE	25063
Chr03	4052836	4053806	TaMN106.3G051100	3_8682	161	8683	TarvensevarMN106	Arr089596	TRUE	OG0009231	N0.HOG0012245 OG0009231	FALSE	25064
Chr03	4053849	4056054	TaMN106.3G051200	3_8683	310	8684	TarvensevarMN106	Arr089597	TRUE	OG0009232	N0.HOG0012246 OG0009232	FALSE	25065
Chr03	4056236	4059429	TaMN106.3G051300	3_8684	583	8685	TarvensevarMN106	Arr089598	TRUE	OG0009233	N0.HOG0012247 OG0009233	FALSE	25066
Chr03	4069739	4070192	TaMN106.3G051400	3_8685	151	8686	TarvensevarMN106	Arr089599	TRUE	OG0009234	N0.HOG0012248 OG0009234	FALSE	25067
Chr03	4173544	4174767	TaMN106.3G051900	3_8690	298	8691	TarvensevarMN106	Arr089600	TRUE	OG0009235	N0.HOG0012249 OG0009235	FALSE	25073
Chr03	4225227	4227499	TaMN106.3G052100	3_8692	601	8693	TarvensevarMN106	Arr089601	TRUE	OG0009236	N0.HOG0012250 OG0009236	FALSE	25075
Chr03	4306096	4307426	TaMN106.3G052300	3_8694	356	8695	TarvensevarMN106	Arr089602	TRUE	OG0009237	N0.HOG0012251 OG0009237	FALSE	25076
Chr03	4342583	4346294	TaMN106.3G052400	3_8695	468	8696	TarvensevarMN106	Arr089603	TRUE	OG0009238	N0.HOG0012252 OG0009238	FALSE	25077
Chr03	4385521	4389620	TaMN106.3G052500	3_8696	911	8697	TarvensevarMN106	Arr089604	TRUE	OG0009239	N0.HOG0012253 OG0009239	FALSE	25078
Chr03	4453022	4453477	TaMN106.3G052900	3_8700	104	8701	TarvensevarMN106	Arr089605	TRUE	OG0009240	N0.HOG0012254 OG0009240	FALSE	25083
Chr03	4454142	4454646	TaMN106.3G053000	3_8701	109	8702	TarvensevarMN106	Arr089606	TRUE	OG0009241	N0.HOG0012255 OG0009241	FALSE	25084
Chr03	4457412	4459703	TaMN106.3G053100	3_8702	388	8703	TarvensevarMN106	Arr089607	TRUE	OG0009242	N0.HOG0012256 OG0009242	FALSE	25085
Chr03	4501321	4502785	TaMN106.3G053300	3_8704	488	8705	TarvensevarMN106	Arr089608	TRUE	OG0009243	N0.HOG0012257 OG0009243	FALSE	25087
Chr03	4543351	4544477	TaMN106.3G053400	3_8705	304	8706	TarvensevarMN106	Arr089609	TRUE	OG0009244	N0.HOG0012258 OG0009244	FALSE	25089
Chr03	4578535	4581166	TaMN106.3G053600	3_8707	466	8708	TarvensevarMN106	Arr089610	TRUE	OG0009245	N0.HOG0012259 OG0009245	FALSE	25092
Chr03	4641660	4646052	TaMN106.3G053800	3_8709	546	8710	TarvensevarMN106	Arr089611	TRUE	OG0009246	N0.HOG0012260 OG0009246	FALSE	25094
Chr03	4718339	4719615	TaMN106.3G053900	3_8710	76	8711	TarvensevarMN106	Arr089612	TRUE	OG0009247	N0.HOG0012261 OG0009247	FALSE	25095
Chr03	4745179	4749593	TaMN106.3G054000	3_8711	953	8712	TarvensevarMN106	Arr089613	TRUE	OG0009248	N0.HOG0012262 OG0009248	FALSE	25096
Chr03	4749451	4752394	TaMN106.3G054100	3_8712	486	8713	TarvensevarMN106	Arr089614	TRUE	OG0009249	N0.HOG0012263 OG0009249	FALSE	25097
Chr03	4754094	4757253	TaMN106.3G054200	3_8713	493	8714	TarvensevarMN106	Arr089615	TRUE	OG0009250	N0.HOG0012264 OG0009250	FALSE	25098
Chr03	4786536	4791024	TaMN106.3G054800	3_8719	838	8720	TarvensevarMN106	Arr089616	TRUE	OG0009251	N0.HOG0012265 OG0009251	FALSE	25105
Chr03	4793395	4795748	TaMN106.3G054900	3_8720	232	8721	TarvensevarMN106	Arr089617	TRUE	OG0009252	N0.HOG0012266 OG0009252	FALSE	25106
Chr03	4836518	4837604	TaMN106.3G055000	3_8721	362	8722	TarvensevarMN106	Arr089618	TRUE	OG0009253	N0.HOG0012267 OG0009253	FALSE	25107
Chr03	4857650	4859376	TaMN106.3G055100	3_8722	386	8723	TarvensevarMN106	Arr089619	TRUE	OG0009254	N0.HOG0012268 OG0009254	FALSE	25108
Chr03	5007467	5016075	TaMN106.3G055300	3_8724	1818	8725	TarvensevarMN106	Arr089620	TRUE	OG0009255	N0.HOG0012269 OG0009255	FALSE	25109
Chr03	5094184	5094484	TaMN106.3G055500	3_8726	100	8727	TarvensevarMN106	Arr089621	TRUE	OG0009256	N0.HOG0012270 OG0009256	FALSE	25111
Chr03	5134493	5136869	TaMN106.3G055700	3_8728	343	8729	TarvensevarMN106	Arr089622	TRUE	OG0009257	N0.HOG0012271 OG0009257	FALSE	25114
Chr03	5150686	5151620	TaMN106.3G056000	3_8731	147	8732	TarvensevarMN106	Arr089623	TRUE	OG0009258	N0.HOG0012272 OG0009258	FALSE	25117
Chr03	5164592	5166937	TaMN106.3G056200	3_8733	254	8734	TarvensevarMN106	Arr089624	TRUE	OG0009259	N0.HOG0012273 OG0009259	FALSE	25118
Chr03	5167345	5168283	TaMN106.3G056300	3_8734	173	8735	TarvensevarMN106	Arr089625	TRUE	OG0009260	N0.HOG0012274 OG0009260	FALSE	25119
Chr03	5232943	5234720	TaMN106.3G056600	3_8737	365	8738	TarvensevarMN106	Arr089626	TRUE	OG0009261	N0.HOG0012275 OG0009261	FALSE	25122
Chr03	5234679	5239233	TaMN106.3G056700	3_8738	1190	8739	TarvensevarMN106	Arr089627	TRUE	OG0009262	N0.HOG0012276 OG0009262	FALSE	25123
Chr03	5239470	5242698	TaMN106.3G056800	3_8739	535	8740	TarvensevarMN106	Arr089628	TRUE	OG0009263	N0.HOG0012277 OG0009263	FALSE	25124
Chr03	5260844	5262173	TaMN106.3G056900	3_8740	269	8741	TarvensevarMN106	Arr089629	TRUE	OG0009264	N0.HOG0012278 OG0009264	FALSE	25125
Chr03	5533357	5534896	TaMN106.3G057100	3_8742	144	8743	TarvensevarMN106	Arr089630	TRUE	OG0009265	N0.HOG0012279 OG0009265	FALSE	25127
Chr03	5541652	5543516	TaMN106.3G057400	3_8745	138	8746	TarvensevarMN106	Arr089631	TRUE	OG0009266	N0.HOG0012280 OG0009266	FALSE	25130
Chr03	5543729	5544194	TaMN106.3G057500	3_8746	130	8747	TarvensevarMN106	Arr089632	TRUE	OG0009267	N0.HOG0012281 OG0009267	FALSE	25132
Chr03	5567321	5567759	TaMN106.3G057600	3_8747	132	8748	TarvensevarMN106	Arr089633	TRUE	OG0009268	N0.HOG0012282 OG0009268	FALSE	25133
Chr03	5579430	5580382	TaMN106.3G057700	3_8748	166	8749	TarvensevarMN106	Arr089634	TRUE	OG0009269	N0.HOG0012283 OG0009269	FALSE	25134
Chr03	5584332	5584834	TaMN106.3G057800	3_8749	156	8750	TarvensevarMN106	Arr089635	TRUE	OG0009270	N0.HOG0012284 OG0009270	FALSE	25135
Chr03	5625758	5630892	TaMN106.3G058000	3_8751	667	8752	TarvensevarMN106	Arr089636	TRUE	OG0009271	N0.HOG0012285 OG0009271	FALSE	25137
Chr03	5630762	5632857	TaMN106.3G058100	3_8752	486	8753	TarvensevarMN106	Arr089637	TRUE	OG0009272	N0.HOG0012286 OG0009272	FALSE	25138
Chr03	5648696	5651005	TaMN106.3G058200	3_8753	175	8754	TarvensevarMN106	Arr089638	TRUE	OG0009273	N0.HOG0012287 OG0009273	FALSE	25139
Chr03	5666262	5667907	TaMN106.3G058300	3_8754	197	8755	TarvensevarMN106	Arr089639	TRUE	OG0009274	N0.HOG0012288 OG0009274	FALSE	25140
Chr03	5681218	5682139	TaMN106.3G058400	3_8755	151	8756	TarvensevarMN106	Arr089640	TRUE	OG0009275	N0.HOG0012289 OG0009275	FALSE	25141
Chr03	5702888	5705518	TaMN106.3G058500	3_8756	589	8757	TarvensevarMN106	Arr089641	TRUE	OG0009276	N0.HOG0012290 OG0009276	FALSE	25143
Chr03	5734354	5736760	TaMN106.3G058600	3_8757	623	8758	TarvensevarMN106	Arr089642	TRUE	OG0009277	N0.HOG0012291 OG0009277	FALSE	25144
Chr03	6149405	6150117	TaMN106.3G058900	3_8760	190	8761	TarvensevarMN106	Arr089643	TRUE	OG0009278	N0.HOG0012292 OG0009278	FALSE	25148
Chr03	6150000	6152011	TaMN106.3G059000	3_8761	541	8762	TarvensevarMN106	Arr089644	TRUE	OG0009279	N0.HOG0012293 OG0009279	FALSE	25149
Chr03	6153311	6160234	TaMN106.3G059100	3_8762	468	8763	TarvensevarMN106	Arr089645	TRUE	OG0009280	N0.HOG0012294 OG0009280	FALSE	25150
Chr03	6161126	6163707	TaMN106.3G059200	3_8763	413	8764	TarvensevarMN106	Arr089646	TRUE	OG0009281	N0.HOG0012295 OG0009281	FALSE	25151
Chr03	6266190	6267375	TaMN106.3G059400	3_8765	315	8766	TarvensevarMN106	Arr089647	TRUE	OG0009282	N0.HOG0012296 OG0009282	FALSE	25154
Chr03	6270132	6271328	TaMN106.3G059500	3_8766	281	8767	TarvensevarMN106	Arr089648	TRUE	OG0009283	N0.HOG0012297 OG0009283	FALSE	25155
Chr03	6272167	6273167	TaMN106.3G059600	3_8767	258	8768	TarvensevarMN106	Arr089649	TRUE	OG0009284	N0.HOG0012298 OG0009284	FALSE	25156
Chr03	6370768	6372352	TaMN106.3G059800	3_8769	323	8770	TarvensevarMN106	Arr089650	TRUE	OG0009285	N0.HOG0012299 OG0009285	FALSE	25158
Chr03	6486647	6489995	TaMN106.3G060100	3_8772	362	8773	TarvensevarMN106	Arr089651	TRUE	OG0009286	N0.HOG0012300 OG0009286	FALSE	25160
Chr03	6491695	6494865	TaMN106.3G060200	3_8773	823	8774	TarvensevarMN106	Arr089652	TRUE	OG0009287	N0.HOG0012301 OG0009287	FALSE	25161
Chr03	6644284	6646010	TaMN106.3G060300	3_8774	483	8775	TarvensevarMN106	Arr089653	TRUE	OG0009288	N0.HOG0012302 OG0009288	FALSE	26953
Chr03	6705386	6706803	TaMN106.3G060500	3_8776	421	8777	TarvensevarMN106	Arr089654	TRUE	OG0009289	N0.HOG0012303 OG0009289	FALSE	25163
Chr03	6931610	6932991	TaMN106.3G060900	3_8780	331	8781	TarvensevarMN106	Arr089655	TRUE	OG0009290	N0.HOG0012304 OG0009290	FALSE	25167
Chr03	7023530	7025410	TaMN106.3G061200	3_8783	538	8784	TarvensevarMN106	Arr089656	TRUE	OG0009291	N0.HOG0012305 OG0009291	FALSE	25169
Chr03	7093541	7094693	TaMN106.3G061300	3_8784	298	8785	TarvensevarMN106	Arr089657	TRUE	OG0009292	N0.HOG0012306 OG0009292	FALSE	25170
Chr03	7187338	7188890	TaMN106.3G061400	3_8785	385	8786	TarvensevarMN106	Arr089658	TRUE	OG0009293	N0.HOG0012307 OG0009293	FALSE	25172
Chr03	7190428	7199126	TaMN106.3G061500	3_8786	236	8787	TarvensevarMN106	Arr089659	TRUE	OG0009294	N0.HOG0012308 OG0009294	FALSE	25173
Chr03	7206273	7207445	TaMN106.3G061600	3_8787	334	8788	TarvensevarMN106	Arr089660	TRUE	OG0009295	N0.HOG0012309 OG0009295	FALSE	25174
Chr03	7281609	7282204	TaMN106.3G061800	3_8789	188	8790	TarvensevarMN106	Arr089661	TRUE	OG0009296	N0.HOG0012310 OG0009296	FALSE	25176
Chr03	7282291	7282735	TaMN106.3G061900	3_8790	148	8791	TarvensevarMN106	Arr089662	TRUE	OG0009297	N0.HOG0012311 OG0009297	FALSE	25177
Chr03	7441005	7443713	TaMN106.3G062600	3_8797	721	8798	TarvensevarMN106	Arr089663	TRUE	OG0009298	N0.HOG0012312 OG0009298	FALSE	25182
Chr03	7637882	7639003	TaMN106.3G062800	3_8799	362	8800	TarvensevarMN106	Arr089664	TRUE	OG0009299	N0.HOG0012313 OG0009299	FALSE	25184
Chr03	7673150	7676600	TaMN106.3G062900	3_8800	322	8801	TarvensevarMN106	Arr089665	TRUE	OG0009300	N0.HOG0012314 OG0009300	FALSE	25185
Chr03	7679097	7681650	TaMN106.3G063000	3_8801	203	8802	TarvensevarMN106	Arr089666	TRUE	OG0009301	N0.HOG0012315 OG0009301	FALSE	25186
Chr03	7681940	7683558	TaMN106.3G063100	3_8802	192	8803	TarvensevarMN106	Arr089667	TRUE	OG0009302	N0.HOG0012316 OG0009302	FALSE	25187
Chr03	7916055	7919486	TaMN106.3G063400	3_8805	253	8806	TarvensevarMN106	Arr089668	TRUE	OG0009303	N0.HOG0012317 OG0009303	FALSE	25191
Chr03	7979241	7981869	TaMN106.3G063500	3_8806	396	8807	TarvensevarMN106	Arr089669	TRUE	OG0009304	N0.HOG0012318 OG0009304	FALSE	25193
Chr03	8090284	8092096	TaMN106.3G063600	3_8807	478	8808	TarvensevarMN106	Arr089670	TRUE	OG0009305	N0.HOG0012319 OG0009305	FALSE	25194
Chr03	8140294	8142346	TaMN106.3G063700	3_8808	584	8809	TarvensevarMN106	Arr089671	TRUE	OG0009306	N0.HOG0012320 OG0009306	FALSE	25195
Chr03	8183725	8185619	TaMN106.3G063800	3_8809	102	8810	TarvensevarMN106	Arr089672	TRUE	OG0009307	N0.HOG0012321 OG0009307	FALSE	25196
Chr03	8221902	8224579	TaMN106.3G063900	3_8810	591	8811	TarvensevarMN106	Arr089673	TRUE	OG0009308	N0.HOG0012322 OG0009308	FALSE	25197
Chr03	8236970	8239808	TaMN106.3G064100	3_8812	400	8813	TarvensevarMN106	Arr089674	TRUE	OG0009309	N0.HOG0012323 OG0009309	FALSE	25200
Chr03	8239762	8241570	TaMN106.3G064200	3_8813	190	8814	TarvensevarMN106	Arr089675	TRUE	OG0009310	N0.HOG0012324 OG0009310	FALSE	25201
Chr03	8263139	8264824	TaMN106.3G064400	3_8815	139	8816	TarvensevarMN106	Arr089676	TRUE	OG0009311	N0.HOG0012325 OG0009311	FALSE	25203
Chr03	8265151	8268179	TaMN106.3G064500	3_8816	824	8817	TarvensevarMN106	Arr089677	TRUE	OG0009312	N0.HOG0012326 OG0009312	FALSE	25204
Chr03	8275200	8277518	TaMN106.3G064600	3_8817	276	8818	TarvensevarMN106	Arr089678	TRUE	OG0009313	N0.HOG0012327 OG0009313	FALSE	25205
Chr03	8408655	8410580	TaMN106.3G064800	3_8819	253	8820	TarvensevarMN106	Arr089679	TRUE	OG0009314	N0.HOG0012328 OG0009314	FALSE	25207
Chr03	8410514	8412283	TaMN106.3G064900	3_8820	281	8821	TarvensevarMN106	Arr089680	TRUE	OG0009315	N0.HOG0012329 OG0009315	FALSE	25208
Chr03	8428379	8429909	TaMN106.3G065000	3_8821	80	8822	TarvensevarMN106	Arr089681	TRUE	OG0009316	N0.HOG0012330 OG0009316	FALSE	25209
Chr03	8455011	8459125	TaMN106.3G065100	3_8822	344	8823	TarvensevarMN106	Arr089682	TRUE	OG0009317	N0.HOG0012331 OG0009317	FALSE	25210
Chr03	8769454	8770056	TaMN106.3G065200	3_8823	135	8824	TarvensevarMN106	Arr089683	TRUE	OG0009318	N0.HOG0012332 OG0009318	FALSE	25211
Chr03	10055015	10072920	TaMN106.3G066000	3_8831	234	8832	TarvensevarMN106	Arr089684	TRUE	OG0009319	N0.HOG0012333 OG0009319	FALSE	25219
Chr03	10111676	10116167	TaMN106.3G066100	3_8832	537	8833	TarvensevarMN106	Arr089685	TRUE	OG0009320	N0.HOG0012334 OG0009320	FALSE	25221
Chr03	10116206	10116946	TaMN106.3G066200	3_8833	148	8834	TarvensevarMN106	Arr089686	TRUE	OG0009321	N0.HOG0012335 OG0009321	FALSE	25222
Chr03	10139064	10142920	TaMN106.3G066300	3_8834	366	8835	TarvensevarMN106	Arr089687	TRUE	OG0009322	N0.HOG0012336 OG0009322	FALSE	25223
Chr03	10704969	10705851	TaMN106.3G066500	3_8836	203	8837	TarvensevarMN106	Arr089688	TRUE	OG0009323	N0.HOG0012337 OG0009323	FALSE	25225
Chr03	10725563	10727963	TaMN106.3G066600	3_8837	144	8838	TarvensevarMN106	Arr089689	TRUE	OG0009324	N0.HOG0012338 OG0009324	FALSE	25226
Chr03	10784807	10788806	TaMN106.3G066700	3_8838	413	8839	TarvensevarMN106	Arr089690	TRUE	OG0009325	N0.HOG0012339 OG0009325	FALSE	25227
Chr03	10973343	10974497	TaMN106.3G067000	3_8841	265	8842	TarvensevarMN106	Arr089691	TRUE	OG0009326	N0.HOG0012340 OG0009326	FALSE	25229
Chr03	11157426	11160831	TaMN106.3G067100	3_8842	348	8843	TarvensevarMN106	Arr089692	TRUE	OG0009327	N0.HOG0012341 OG0009327	FALSE	25232
Chr03	11197873	11198643	TaMN106.3G067300	3_8844	152	8845	TarvensevarMN106	Arr089693	TRUE	OG0009328	N0.HOG0012342 OG0009328	FALSE	25234
Chr03	11244438	11250326	TaMN106.3G067400	3_8845	633	8846	TarvensevarMN106	Arr089694	TRUE	OG0009329	N0.HOG0012343 OG0009329	FALSE	25235
Chr03	11250503	11253486	TaMN106.3G067500	3_8846	562	8847	TarvensevarMN106	Arr089695	TRUE	OG0009330	N0.HOG0012344 OG0009330	FALSE	25236
Chr03	11720295	11722164	TaMN106.3G067900	3_8850	275	8851	TarvensevarMN106	Arr089696	TRUE	OG0009331	N0.HOG0012345 OG0009331	FALSE	25240
Chr03	12017054	12021754	TaMN106.3G068300	3_8854	632	8855	TarvensevarMN106	Arr089697	TRUE	OG0009332	N0.HOG0012346 OG0009332	FALSE	25243
Chr03	12088379	12089877	TaMN106.3G068400	3_8855	144	8856	TarvensevarMN106	Arr089698	TRUE	OG0009333	N0.HOG0012347 OG0009333	FALSE	25244
Chr03	12176145	12179082	TaMN106.3G068500	3_8856	682	8857	TarvensevarMN106	Arr089699	TRUE	OG0009334	N0.HOG0012348 OG0009334	FALSE	25246
Chr03	12707415	12711125	TaMN106.3G068900	3_8860	457	8861	TarvensevarMN106	Arr089700	TRUE	OG0009335	N0.HOG0012349 OG0009335	FALSE	25249
Chr03	12768197	12774094	TaMN106.3G069000	3_8861	533	8862	TarvensevarMN106	Arr089701	TRUE	OG0009336	N0.HOG0012350 OG0009336	FALSE	25250
Chr03	13212965	13214606	TaMN106.3G069100	3_8862	171	8863	TarvensevarMN106	Arr089702	TRUE	OG0009337	N0.HOG0012351 OG0009337	FALSE	25252
Chr03	13428214	13431409	TaMN106.3G069200	3_8863	438	8864	TarvensevarMN106	Arr089703	TRUE	OG0009338	N0.HOG0012352 OG0009338	FALSE	25253
Chr03	13742557	13744910	TaMN106.3G069600	3_8867	123	8868	TarvensevarMN106	Arr089704	TRUE	OG0009339	N0.HOG0012353 OG0009339	FALSE	25257
Chr03	13977160	13982221	TaMN106.3G069700	3_8868	660	8869	TarvensevarMN106	Arr089705	TRUE	OG0009340	N0.HOG0012354 OG0009340	FALSE	25258
Chr03	14349600	14350583	TaMN106.3G069900	3_8870	193	8871	TarvensevarMN106	Arr089706	TRUE	OG0009341	N0.HOG0012355 OG0009341	FALSE	25259
Chr03	18412718	18416717	TaMN106.3G074800	3_8919	521	8920	TarvensevarMN106	Arr089707	TRUE	OG0009342	N0.HOG0012356 OG0009342	FALSE	25293
Chr03	18503990	18504326	TaMN106.3G074900	3_8920	112	8921	TarvensevarMN106	Arr089708	TRUE	OG0009343	N0.HOG0012357 OG0009343	FALSE	25294
Chr03	18506440	18506955	TaMN106.3G075000	3_8921	115	8922	TarvensevarMN106	Arr089709	TRUE	OG0009344	N0.HOG0012358 OG0009344	FALSE	25295
Chr03	18577816	18582702	TaMN106.3G075300	3_8924	479	8925	TarvensevarMN106	Arr089710	TRUE	OG0009345	N0.HOG0012359 OG0009345	FALSE	25298
Chr03	18760150	18761414	TaMN106.3G075600	3_8927	320	8928	TarvensevarMN106	Arr089711	TRUE	OG0009346	N0.HOG0012360 OG0009346	FALSE	25300
Chr03	18886350	18891409	TaMN106.3G075700	3_8928	580	8929	TarvensevarMN106	Arr089712	TRUE	OG0009347	N0.HOG0012361 OG0009347	FALSE	25301
Chr03	19656854	19668845	TaMN106.3G076100	3_8932	1924	8933	TarvensevarMN106	Arr089713	TRUE	OG0009348	N0.HOG0012362 OG0009348	FALSE	25306
Chr03	20012472	20015927	TaMN106.3G076200	3_8933	820	8934	TarvensevarMN106	Arr089714	TRUE	OG0009349	N0.HOG0012363 OG0009349	FALSE	25307
Chr03	20505062	20507848	TaMN106.3G076400	3_8935	451	8936	TarvensevarMN106	Arr089715	TRUE	OG0009350	N0.HOG0012364 OG0009350	FALSE	25310
Chr03	21509028	21513686	TaMN106.3G076800	3_8939	728	8940	TarvensevarMN106	Arr089716	TRUE	OG0009351	N0.HOG0012365 OG0009351	FALSE	25313
Chr03	21628993	21630036	TaMN106.3G077400	3_8945	179	8946	TarvensevarMN106	Arr089717	TRUE	OG0009352	N0.HOG0012366 OG0009352	FALSE	26975
Chr03	21759866	21760961	TaMN106.3G083500	3_9006	255	9007	TarvensevarMN106	Arr089718	TRUE	OG0009353	N0.HOG0012367 OG0009353	FALSE	25349
Chr03	22023440	22023566	TaMN106.3G098400	3_9155	42	9156	TarvensevarMN106	Arr089719	TRUE	OG0009354	N0.HOG0012368 OG0009354	FALSE	27044
Chr03	22524998	22527675	TaMN106.3G103400	3_9205	273	9206	TarvensevarMN106	Arr089720	TRUE	OG0009355	N0.HOG0012369 OG0009355	FALSE	25384
Chr03	22885195	22886244	TaMN106.3G103600	3_9207	219	9208	TarvensevarMN106	Arr089721	TRUE	OG0009356	N0.HOG0012370 OG0009356	FALSE	25387
Chr03	22950774	22953187	TaMN106.3G103900	3_9210	697	9211	TarvensevarMN106	Arr089722	TRUE	OG0009357	N0.HOG0012371 OG0009357	FALSE	25390
Chr03	22953100	22955369	TaMN106.3G104000	3_9211	648	9212	TarvensevarMN106	Arr089723	TRUE	OG0009358	N0.HOG0012372 OG0009358	FALSE	25391
Chr03	23922790	23929797	TaMN106.3G104600	3_9217	725	9218	TarvensevarMN106	Arr089724	TRUE	OG0009359	N0.HOG0012373 OG0009359	FALSE	25397
Chr03	24647735	24649900	TaMN106.3G104800	3_9219	250	9220	TarvensevarMN106	Arr089725	TRUE	OG0009360	N0.HOG0012374 OG0009360	FALSE	25399
Chr03	25332978	25334560	TaMN106.3G104900	3_9220	316	9221	TarvensevarMN106	Arr089726	TRUE	OG0009361	N0.HOG0012375 OG0009361	FALSE	25401
Chr03	25360991	25364831	TaMN106.3G105000	3_9221	361	9222	TarvensevarMN106	Arr089727	TRUE	OG0009362	N0.HOG0012376 OG0009362	FALSE	25402
Chr03	25529714	25531329	TaMN106.3G105200	3_9223	402	9224	TarvensevarMN106	Arr089728	TRUE	OG0009363	N0.HOG0012377 OG0009363	FALSE	25403
Chr03	25567336	25571371	TaMN106.3G105400	3_9225	402	9226	TarvensevarMN106	Arr089729	TRUE	OG0009364	N0.HOG0012378 OG0009364	FALSE	25405
Chr03	25943164	25948864	TaMN106.3G105500	3_9226	402	9227	TarvensevarMN106	Arr089730	TRUE	OG0009365	N0.HOG0012379 OG0009365	FALSE	25407
Chr03	26702212	26703054	TaMN106.3G105700	3_9228	162	9229	TarvensevarMN106	Arr089731	TRUE	OG0009366	N0.HOG0012380 OG0009366	FALSE	25409
Chr03	26703065	26705631	TaMN106.3G105800	3_9229	309	9230	TarvensevarMN106	Arr089732	TRUE	OG0009367	N0.HOG0012381 OG0009367	FALSE	25410
Chr03	26900155	26900494	TaMN106.3G106000	3_9231	113	9232	TarvensevarMN106	Arr089733	TRUE	OG0009368	N0.HOG0012382 OG0009368	FALSE	25411
Chr03	27229576	27230327	TaMN106.3G106100	3_9232	126	9233	TarvensevarMN106	Arr089734	TRUE	OG0009369	N0.HOG0012383 OG0009369	FALSE	25412
Chr03	27405989	27409969	TaMN106.3G106200	3_9233	296	9234	TarvensevarMN106	Arr089735	TRUE	OG0009370	N0.HOG0012384 OG0009370	FALSE	25415
Chr03	27726491	27726794	TaMN106.3G106300	3_9234	101	9235	TarvensevarMN106	Arr089736	TRUE	OG0009371	N0.HOG0012385 OG0009371	FALSE	25416
Chr03	27745200	27748184	TaMN106.3G106500	3_9236	226	9237	TarvensevarMN106	Arr089737	TRUE	OG0009372	N0.HOG0012386 OG0009372	FALSE	25417
Chr03	27893436	27897061	TaMN106.3G106900	3_9240	192	9241	TarvensevarMN106	Arr089738	TRUE	OG0009373	N0.HOG0012387 OG0009373	FALSE	25420
Chr03	28215973	28219129	TaMN106.3G107500	3_9246	762	9247	TarvensevarMN106	Arr089739	TRUE	OG0009374	N0.HOG0012388 OG0009374	FALSE	25424
Chr03	28228291	28229639	TaMN106.3G107600	3_9247	264	9248	TarvensevarMN106	Arr089740	TRUE	OG0009375	N0.HOG0012389 OG0009375	FALSE	25425
Chr03	29565312	29569225	TaMN106.3G107700	3_9248	509	9249	TarvensevarMN106	Arr089741	TRUE	OG0009376	N0.HOG0012390 OG0009376	FALSE	25426
Chr03	29882690	29884362	TaMN106.3G107800	3_9249	120	9250	TarvensevarMN106	Arr089742	TRUE	OG0009377	N0.HOG0012391 OG0009377	FALSE	25427
Chr03	29885859	29886639	TaMN106.3G107900	3_9250	119	9251	TarvensevarMN106	Arr089743	TRUE	OG0009378	N0.HOG0012392 OG0009378	FALSE	25428
Chr03	29886410	29889308	TaMN106.3G108000	3_9251	636	9252	TarvensevarMN106	Arr089744	TRUE	OG0009379	N0.HOG0012393 OG0009379	FALSE	25429
Chr03	30339445	30348286	TaMN106.3G108100	3_9252	1086	9253	TarvensevarMN106	Arr089745	TRUE	OG0009380	N0.HOG0012394 OG0009380	FALSE	25430
Chr03	30543001	30548105	TaMN106.3G108600	3_9257	390	9258	TarvensevarMN106	Arr089746	TRUE	OG0009381	N0.HOG0012395 OG0009381	FALSE	25434
Chr03	31299775	31312708	TaMN106.3G109000	3_9261	1731	9262	TarvensevarMN106	Arr089747	TRUE	OG0009382	N0.HOG0012396 OG0009382	FALSE	25438
Chr03	31737793	31743677	TaMN106.3G109100	3_9262	729	9263	TarvensevarMN106	Arr089748	TRUE	OG0009383	N0.HOG0012397 OG0009383	FALSE	25440
Chr03	32229686	32236418	TaMN106.3G109200	3_9263	849	9264	TarvensevarMN106	Arr089749	TRUE	OG0009384	N0.HOG0012398 OG0009384	FALSE	25441
Chr03	32442120	32442713	TaMN106.3G109300	3_9264	177	9265	TarvensevarMN106	Arr089750	TRUE	OG0009385	N0.HOG0012399 OG0009385	FALSE	25443
Chr03	32551500	32553786	TaMN106.3G109400	3_9265	476	9266	TarvensevarMN106	Arr089751	TRUE	OG0009386	N0.HOG0012400 OG0009386	FALSE	25444
Chr03	33201239	33201956	TaMN106.3G109600	3_9267	239	9268	TarvensevarMN106	Arr089752	TRUE	OG0009387	N0.HOG0012401 OG0009387	FALSE	25445
Chr03	33859050	33862510	TaMN106.3G109800	3_9269	390	9270	TarvensevarMN106	Arr089753	TRUE	OG0009388	N0.HOG0012402 OG0009388	FALSE	25447
Chr03	33864908	33868901	TaMN106.3G109900	3_9270	528	9271	TarvensevarMN106	Arr089754	TRUE	OG0009389	N0.HOG0012403 OG0009389	FALSE	25449
Chr03	34692419	34693781	TaMN106.3G110300	3_9274	133	9275	TarvensevarMN106	Arr089755	TRUE	OG0009390	N0.HOG0012404 OG0009390	FALSE	25452
Chr03	34756568	34757466	TaMN106.3G110400	3_9275	225	9276	TarvensevarMN106	Arr089756	TRUE	OG0009391	N0.HOG0012405 OG0009391	FALSE	25453
Chr03	35061081	35063067	TaMN106.3G110500	3_9276	445	9277	TarvensevarMN106	Arr089757	TRUE	OG0009392	N0.HOG0012406 OG0009392	FALSE	25454
Chr03	35112831	35115673	TaMN106.3G110700	3_9278	609	9279	TarvensevarMN106	Arr089758	TRUE	OG0009393	N0.HOG0012407 OG0009393	FALSE	25455
Chr03	35162602	35165072	TaMN106.3G111100	3_9282	431	9283	TarvensevarMN106	Arr089759	TRUE	OG0009394	N0.HOG0012408 OG0009394	FALSE	25460
Chr03	35192934	35198848	TaMN106.3G111400	3_9285	358	9286	TarvensevarMN106	Arr089760	TRUE	OG0009395	N0.HOG0012409 OG0009395	FALSE	25461
Chr03	35200021	35201407	TaMN106.3G111500	3_9286	139	9287	TarvensevarMN106	Arr089761	TRUE	OG0009396	N0.HOG0012410 OG0009396	FALSE	25462
Chr03	35210689	35212951	TaMN106.3G111600	3_9287	700	9288	TarvensevarMN106	Arr089762	TRUE	OG0009397	N0.HOG0012411 OG0009397	FALSE	25463
Chr03	35215774	35218307	TaMN106.3G111700	3_9288	395	9289	TarvensevarMN106	Arr089763	TRUE	OG0009398	N0.HOG0012412 OG0009398	FALSE	25464
Chr03	35247211	35247650	TaMN106.3G111800	3_9289	103	9290	TarvensevarMN106	Arr089764	TRUE	OG0009399	N0.HOG0012413 OG0009399	FALSE	25465
Chr03	35306870	35310642	TaMN106.3G111900	3_9290	162	9291	TarvensevarMN106	Arr089765	TRUE	OG0009400	N0.HOG0012414 OG0009400	FALSE	25466
Chr03	35415856	35418311	TaMN106.3G112100	3_9292	518	9293	TarvensevarMN106	Arr089766	TRUE	OG0009401	N0.HOG0012415 OG0009401	FALSE	25469
Chr03	35428249	35430026	TaMN106.3G112200	3_9293	420	9294	TarvensevarMN106	Arr089767	TRUE	OG0009402	N0.HOG0012416 OG0009402	FALSE	25470
Chr03	35457146	35458237	TaMN106.3G112300	3_9294	281	9295	TarvensevarMN106	Arr089768	TRUE	OG0009403	N0.HOG0012417 OG0009403	FALSE	25471
Chr03	35458588	35463000	TaMN106.3G112400	3_9295	560	9296	TarvensevarMN106	Arr089769	TRUE	OG0009404	N0.HOG0012418 OG0009404	FALSE	25472
Chr03	35949511	35949850	TaMN106.3G112700	3_9298	113	9299	TarvensevarMN106	Arr089770	TRUE	OG0009405	N0.HOG0012419 OG0009405	FALSE	27070
Chr03	35950033	35950492	TaMN106.3G112800	3_9299	153	9300	TarvensevarMN106	Arr089771	TRUE	OG0009406	N0.HOG0012420 OG0009406	FALSE	25475
Chr03	35966305	35968079	TaMN106.3G113100	3_9302	230	9303	TarvensevarMN106	Arr089772	TRUE	OG0009407	N0.HOG0012421 OG0009407	FALSE	25478
Chr03	35981535	35982253	TaMN106.3G113300	3_9304	101	9305	TarvensevarMN106	Arr089773	TRUE	OG0009408	N0.HOG0012422 OG0009408	FALSE	25480
Chr03	36014152	36015258	TaMN106.3G114400	3_9315	176	9316	TarvensevarMN106	Arr089774	TRUE	OG0009409	N0.HOG0012423 OG0009409	FALSE	25491
Chr03	36033893	36036088	TaMN106.3G114500	3_9316	153	9317	TarvensevarMN106	Arr089775	TRUE	OG0009410	N0.HOG0012424 OG0009410	FALSE	25492
Chr03	36036207	36037815	TaMN106.3G114600	3_9317	385	9318	TarvensevarMN106	Arr089776	TRUE	OG0009411	N0.HOG0012425 OG0009411	FALSE	25493
Chr03	36039503	36039959	TaMN106.3G114700	3_9318	152	9319	TarvensevarMN106	Arr089777	TRUE	OG0009412	N0.HOG0012426 OG0009412	FALSE	25494
Chr03	36040473	36041886	TaMN106.3G114800	3_9319	220	9320	TarvensevarMN106	Arr089778	TRUE	OG0009413	N0.HOG0012427 OG0009413	FALSE	25495
Chr03	36045404	36047679	TaMN106.3G114900	3_9320	547	9321	TarvensevarMN106	Arr089779	TRUE	OG0009414	N0.HOG0012428 OG0009414	FALSE	25496
Chr03	36066200	36066425	TaMN106.3G115200	3_9323	75	9324	TarvensevarMN106	Arr089780	TRUE	OG0009415	N0.HOG0012429 OG0009415	FALSE	25497
Chr03	36151899	36153695	TaMN106.3G115300	3_9324	273	9325	TarvensevarMN106	Arr089781	TRUE	OG0009416	N0.HOG0012430 OG0009416	FALSE	25498
Chr03	36184037	36187242	TaMN106.3G115400	3_9325	499	9326	TarvensevarMN106	Arr089782	TRUE	OG0009417	N0.HOG0012431 OG0009417	FALSE	25500
Chr03	36211548	36213963	TaMN106.3G115500	3_9326	564	9327	TarvensevarMN106	Arr089783	TRUE	OG0009418	N0.HOG0012432 OG0009418	FALSE	25501
Chr03	36215505	36217318	TaMN106.3G115600	3_9327	416	9328	TarvensevarMN106	Arr089784	TRUE	OG0009419	N0.HOG0012433 OG0009419	FALSE	25502
Chr03	36316211	36318313	TaMN106.3G116100	3_9332	186	9333	TarvensevarMN106	Arr089785	TRUE	OG0009420	N0.HOG0012434 OG0009420	FALSE	25506
Chr03	36745307	36745747	TaMN106.3G116200	3_9333	76	9334	TarvensevarMN106	Arr089786	TRUE	OG0009421	N0.HOG0012435 OG0009421	FALSE	25507
Chr03	36785987	36787081	TaMN106.3G116400	3_9335	93	9336	TarvensevarMN106	Arr089787	TRUE	OG0009422	N0.HOG0012436 OG0009422	FALSE	25509
Chr03	36845549	36847452	TaMN106.3G116800	3_9339	353	9340	TarvensevarMN106	Arr089788	TRUE	OG0009423	N0.HOG0012437 OG0009423	FALSE	25514
Chr03	36857873	36859617	TaMN106.3G116900	3_9340	161	9341	TarvensevarMN106	Arr089789	TRUE	OG0009424	N0.HOG0012438 OG0009424	FALSE	25515
Chr03	36966475	36968412	TaMN106.3G117000	3_9341	260	9342	TarvensevarMN106	Arr089790	TRUE	OG0009425	N0.HOG0012439 OG0009425	FALSE	25517
Chr03	37013497	37016846	TaMN106.3G117100	3_9342	459	9343	TarvensevarMN106	Arr089791	TRUE	OG0009426	N0.HOG0012440 OG0009426	FALSE	25518
Chr03	37016042	37018839	TaMN106.3G117200	3_9343	355	9344	TarvensevarMN106	Arr089792	TRUE	OG0009427	N0.HOG0012441 OG0009427	FALSE	25519
Chr03	37339155	37340238	TaMN106.3G117500	3_9346	206	9347	TarvensevarMN106	Arr089793	TRUE	OG0009428	N0.HOG0012442 OG0009428	FALSE	25524
Chr03	37645270	37645813	TaMN106.3G117600	3_9347	181	9348	TarvensevarMN106	Arr089794	TRUE	OG0009429	N0.HOG0012443 OG0009429	FALSE	25539
Chr03	37949647	37952963	TaMN106.3G117800	3_9349	668	9350	TarvensevarMN106	Arr089795	TRUE	OG0009430	N0.HOG0012444 OG0009430	FALSE	25537
Chr03	37967946	37971096	TaMN106.3G117900	3_9350	453	9351	TarvensevarMN106	Arr089796	TRUE	OG0009431	N0.HOG0012445 OG0009431	FALSE	25536
Chr03	37970694	37972401	TaMN106.3G118000	3_9351	406	9352	TarvensevarMN106	Arr089797	TRUE	OG0009432	N0.HOG0012446 OG0009432	FALSE	25535
Chr03	37972733	37974577	TaMN106.3G118100	3_9352	133	9353	TarvensevarMN106	Arr089798	TRUE	OG0009433	N0.HOG0012447 OG0009433	FALSE	25534
Chr03	37985023	37985769	TaMN106.3G118200	3_9353	193	9354	TarvensevarMN106	Arr089799	TRUE	OG0009434	N0.HOG0012448 OG0009434	FALSE	25533
Chr03	38254144	38256318	TaMN106.3G118600	3_9357	682	9358	TarvensevarMN106	Arr089800	TRUE	OG0009435	N0.HOG0012449 OG0009435	FALSE	25531
Chr03	38256261	38263311	TaMN106.3G118700	3_9358	402	9359	TarvensevarMN106	Arr089801	TRUE	OG0009436	N0.HOG0012450 OG0009436	FALSE	25529
Chr03	38426171	38430316	TaMN106.3G119200	3_9363	938	9364	TarvensevarMN106	Arr089802	TRUE	OG0009437	N0.HOG0012451 OG0009437	FALSE	25526
Chr03	38984304	38987756	TaMN106.3G119600	3_9367	694	9368	TarvensevarMN106	Arr089803	TRUE	OG0009438	N0.HOG0012452 OG0009438	FALSE	25542
Chr03	38992947	38994540	TaMN106.3G119700	3_9368	129	9369	TarvensevarMN106	Arr089804	TRUE	OG0009439	N0.HOG0012453 OG0009439	FALSE	25543
Chr03	39259075	39261058	TaMN106.3G119800	3_9369	429	9370	TarvensevarMN106	Arr089805	TRUE	OG0009440	N0.HOG0012454 OG0009440	FALSE	25544
Chr03	39663972	39665273	TaMN106.3G120300	3_9374	363	9375	TarvensevarMN106	Arr089806	TRUE	OG0009441	N0.HOG0012455 OG0009441	FALSE	25548
Chr03	39678377	39680580	TaMN106.3G120400	3_9375	305	9376	TarvensevarMN106	Arr089807	TRUE	OG0009442	N0.HOG0012456 OG0009442	FALSE	25549
Chr03	39680488	39681933	TaMN106.3G120500	3_9376	274	9377	TarvensevarMN106	Arr089808	TRUE	OG0009443	N0.HOG0012457 OG0009443	FALSE	25550
Chr03	39712359	39716435	TaMN106.3G120700	3_9378	1081	9379	TarvensevarMN106	Arr089809	TRUE	OG0009444	N0.HOG0012458 OG0009444	FALSE	25551
Chr03	39738214	39740699	TaMN106.3G120800	3_9379	271	9380	TarvensevarMN106	Arr089810	TRUE	OG0009445	N0.HOG0012459 OG0009445	FALSE	25552
Chr03	39765927	39767421	TaMN106.3G121100	3_9382	200	9383	TarvensevarMN106	Arr089811	TRUE	OG0009446	N0.HOG0012460 OG0009446	FALSE	25554
Chr03	40316241	40316961	TaMN106.3G122000	3_9391	139	9392	TarvensevarMN106	Arr089812	TRUE	OG0009447	N0.HOG0012461 OG0009447	FALSE	25560
Chr03	40359890	40361442	TaMN106.3G122200	3_9393	284	9394	TarvensevarMN106	Arr089813	TRUE	OG0009448	N0.HOG0012462 OG0009448	FALSE	25562
Chr03	40362105	40364676	TaMN106.3G122300	3_9394	187	9395	TarvensevarMN106	Arr089814	TRUE	OG0009449	N0.HOG0012463 OG0009449	FALSE	25563
Chr03	40497689	40500697	TaMN106.3G122600	3_9397	779	9398	TarvensevarMN106	Arr089815	TRUE	OG0009450	N0.HOG0012464 OG0009450	FALSE	25565
Chr03	40592160	40596276	TaMN106.3G122800	3_9399	724	9400	TarvensevarMN106	Arr089816	TRUE	OG0009451	N0.HOG0012465 OG0009451	FALSE	25567
Chr03	40598316	40605276	TaMN106.3G122900	3_9400	777	9401	TarvensevarMN106	Arr089817	TRUE	OG0009452	N0.HOG0012466 OG0009452	FALSE	25569
Chr03	40619845	40621445	TaMN106.3G123000	3_9401	304	9402	TarvensevarMN106	Arr089818	TRUE	OG0009453	N0.HOG0012467 OG0009453	FALSE	25570
Chr03	40685054	40690797	TaMN106.3G123200	3_9403	1133	9404	TarvensevarMN106	Arr089819	TRUE	OG0009454	N0.HOG0012468 OG0009454	FALSE	25572
Chr03	40691290	40693088	TaMN106.3G123300	3_9404	167	9405	TarvensevarMN106	Arr089820	TRUE	OG0009455	N0.HOG0012469 OG0009455	FALSE	25573
Chr03	40974590	40980085	TaMN106.3G123600	3_9407	999	9408	TarvensevarMN106	Arr089821	TRUE	OG0009456	N0.HOG0012470 OG0009456	FALSE	25575
Chr03	40979858	40982130	TaMN106.3G123700	3_9408	567	9409	TarvensevarMN106	Arr089822	TRUE	OG0009457	N0.HOG0012471 OG0009457	FALSE	25576
Chr03	40993272	40995764	TaMN106.3G123800	3_9409	453	9410	TarvensevarMN106	Arr089823	TRUE	OG0009458	N0.HOG0012472 OG0009458	FALSE	25578
Chr03	40995816	40997724	TaMN106.3G123900	3_9410	173	9411	TarvensevarMN106	Arr089824	TRUE	OG0009459	N0.HOG0012473 OG0009459	FALSE	25579
Chr03	41249651	41251942	TaMN106.3G124100	3_9412	258	9413	TarvensevarMN106	Arr089825	TRUE	OG0009460	N0.HOG0012474 OG0009460	FALSE	25582
Chr03	41264532	41265673	TaMN106.3G124300	3_9414	77	9415	TarvensevarMN106	Arr089826	TRUE	OG0009461	N0.HOG0012475 OG0009461	FALSE	25584
Chr03	41265946	41268538	TaMN106.3G124400	3_9415	407	9416	TarvensevarMN106	Arr089827	TRUE	OG0009462	N0.HOG0012476 OG0009462	FALSE	25585
Chr03	41292461	41294066	TaMN106.3G124500	3_9416	325	9417	TarvensevarMN106	Arr089828	TRUE	OG0009463	N0.HOG0012477 OG0009463	FALSE	25586
Chr03	41293592	41297614	TaMN106.3G124600	3_9417	726	9418	TarvensevarMN106	Arr089829	TRUE	OG0009464	N0.HOG0012478 OG0009464	FALSE	25587
Chr03	41487517	41490293	TaMN106.3G124800	3_9419	695	9420	TarvensevarMN106	Arr089830	TRUE	OG0009465	N0.HOG0012479 OG0009465	FALSE	25591
Chr03	41498676	41500323	TaMN106.3G125100	3_9422	440	9423	TarvensevarMN106	Arr089831	TRUE	OG0009466	N0.HOG0012480 OG0009466	FALSE	25594
Chr03	41500508	41502362	TaMN106.3G125200	3_9423	219	9424	TarvensevarMN106	Arr089832	TRUE	OG0009467	N0.HOG0012481 OG0009467	FALSE	25595
Chr03	41502724	41506093	TaMN106.3G125300	3_9424	652	9425	TarvensevarMN106	Arr089833	TRUE	OG0009468	N0.HOG0012482 OG0009468	FALSE	25596
Chr03	41556078	41556354	TaMN106.3G125400	3_9425	92	9426	TarvensevarMN106	Arr089834	TRUE	OG0009469	N0.HOG0012483 OG0009469	FALSE	25598
Chr03	41559951	41562822	TaMN106.3G125500	3_9426	179	9427	TarvensevarMN106	Arr089835	TRUE	OG0009470	N0.HOG0012484 OG0009470	FALSE	25600
Chr03	41562851	41564588	TaMN106.3G125600	3_9427	255	9428	TarvensevarMN106	Arr089836	TRUE	OG0009471	N0.HOG0012485 OG0009471	FALSE	25601
Chr03	41613240	41616552	TaMN106.3G125900	3_9430	573	9431	TarvensevarMN106	Arr089837	TRUE	OG0009472	N0.HOG0012486 OG0009472	FALSE	25605
Chr03	41951734	41952370	TaMN106.3G126200	3_9433	212	9434	TarvensevarMN106	Arr089838	TRUE	OG0009473	N0.HOG0012487 OG0009473	FALSE	25608
Chr03	42049726	42052458	TaMN106.3G126400	3_9435	358	9436	TarvensevarMN106	Arr089839	TRUE	OG0009474	N0.HOG0012488 OG0009474	FALSE	25611
Chr03	42052680	42054251	TaMN106.3G126500	3_9436	471	9437	TarvensevarMN106	Arr089840	TRUE	OG0009475	N0.HOG0012489 OG0009475	FALSE	25612
Chr03	42054273	42056927	TaMN106.3G126600	3_9437	602	9438	TarvensevarMN106	Arr089841	TRUE	OG0009476	N0.HOG0012490 OG0009476	FALSE	25613
Chr03	42088174	42090884	TaMN106.3G126900	3_9440	206	9441	TarvensevarMN106	Arr089842	TRUE	OG0009477	N0.HOG0012491 OG0009477	FALSE	25615
Chr03	42230116	42240741	TaMN106.3G127000	3_9441	502	9442	TarvensevarMN106	Arr089843	TRUE	OG0009478	N0.HOG0012492 OG0009478	FALSE	25616
Chr03	42291691	42293156	TaMN106.3G127100	3_9442	204	9443	TarvensevarMN106	Arr089844	TRUE	OG0009479	N0.HOG0012493 OG0009479	FALSE	25618
Chr03	42401631	42403795	TaMN106.3G127300	3_9444	604	9445	TarvensevarMN106	Arr089845	TRUE	OG0009480	N0.HOG0012494 OG0009480	FALSE	25619
Chr03	42629776	42631568	TaMN106.3G127900	3_9450	276	9451	TarvensevarMN106	Arr089846	TRUE	OG0009481	N0.HOG0012495 OG0009481	FALSE	25624
Chr03	43157934	43162080	TaMN106.3G128500	3_9456	590	9457	TarvensevarMN106	Arr089847	TRUE	OG0009482	N0.HOG0012496 OG0009482	FALSE	25632
Chr03	43165103	43167182	TaMN106.3G128700	3_9458	184	9459	TarvensevarMN106	Arr089848	TRUE	OG0009483	N0.HOG0012497 OG0009483	FALSE	25634
Chr03	43167131	43168401	TaMN106.3G128800	3_9459	193	9460	TarvensevarMN106	Arr089849	TRUE	OG0009484	N0.HOG0012498 OG0009484	FALSE	25635
Chr03	43188047	43190729	TaMN106.3G128900	3_9460	399	9461	TarvensevarMN106	Arr089850	TRUE	OG0009485	N0.HOG0012499 OG0009485	FALSE	25636
Chr03	43231698	43233493	TaMN106.3G129000	3_9461	373	9462	TarvensevarMN106	Arr089851	TRUE	OG0009486	N0.HOG0012500 OG0009486	FALSE	25637
Chr03	43234610	43237032	TaMN106.3G129100	3_9462	101	9463	TarvensevarMN106	Arr089852	TRUE	OG0009487	N0.HOG0012501 OG0009487	FALSE	25638
Chr03	43320924	43323411	TaMN106.3G129400	3_9465	378	9466	TarvensevarMN106	Arr089853	TRUE	OG0009488	N0.HOG0012502 OG0009488	FALSE	25641
Chr03	43364236	43366126	TaMN106.3G129500	3_9466	254	9467	TarvensevarMN106	Arr089854	TRUE	OG0009489	N0.HOG0012503 OG0009489	FALSE	25642
Chr03	43415632	43418180	TaMN106.3G129600	3_9467	372	9468	TarvensevarMN106	Arr089855	TRUE	OG0009490	N0.HOG0012504 OG0009490	FALSE	25643
Chr03	43418274	43420286	TaMN106.3G129700	3_9468	290	9469	TarvensevarMN106	Arr089856	TRUE	OG0009491	N0.HOG0012505 OG0009491	FALSE	25644
Chr03	43420436	43421364	TaMN106.3G129800	3_9469	152	9470	TarvensevarMN106	Arr089857	TRUE	OG0009492	N0.HOG0012506 OG0009492	FALSE	25645
Chr03	43421115	43426459	TaMN106.3G129900	3_9470	1045	9471	TarvensevarMN106	Arr089858	TRUE	OG0009493	N0.HOG0012507 OG0009493	FALSE	25646
Chr03	43456473	43459369	TaMN106.3G130200	3_9473	729	9474	TarvensevarMN106	Arr089859	TRUE	OG0009494	N0.HOG0012508 OG0009494	FALSE	25649
Chr03	43654456	43657599	TaMN106.3G130500	3_9476	708	9477	TarvensevarMN106	Arr089860	TRUE	OG0009495	N0.HOG0012509 OG0009495	FALSE	25652
Chr03	43661390	43662602	TaMN106.3G130600	3_9477	352	9478	TarvensevarMN106	Arr089861	TRUE	OG0009496	N0.HOG0012510 OG0009496	FALSE	25653
Chr03	43694856	43697584	TaMN106.3G130700	3_9478	527	9479	TarvensevarMN106	Arr089862	TRUE	OG0009497	N0.HOG0012511 OG0009497	FALSE	25655
Chr03	43715911	43718162	TaMN106.3G130800	3_9479	269	9480	TarvensevarMN106	Arr089863	TRUE	OG0009498	N0.HOG0012512 OG0009498	FALSE	25656
Chr03	43847676	43848901	TaMN106.3G131300	3_9484	133	9485	TarvensevarMN106	Arr089864	TRUE	OG0009499	N0.HOG0012513 OG0009499	FALSE	25660
Chr03	43910671	43911877	TaMN106.3G131500	3_9486	309	9487	TarvensevarMN106	Arr089865	TRUE	OG0009500	N0.HOG0012514 OG0009500	FALSE	25663
Chr03	43911686	43913814	TaMN106.3G131600	3_9487	303	9488	TarvensevarMN106	Arr089866	TRUE	OG0009501	N0.HOG0012515 OG0009501	FALSE	25664
Chr03	43993961	43995098	TaMN106.3G131800	3_9489	379	9490	TarvensevarMN106	Arr089867	TRUE	OG0009502	N0.HOG0012516 OG0009502	FALSE	25666
Chr03	43995400	43997829	TaMN106.3G131900	3_9490	227	9491	TarvensevarMN106	Arr089868	TRUE	OG0009503	N0.HOG0012517 OG0009503	FALSE	25667
Chr03	43997593	44000671	TaMN106.3G132000	3_9491	656	9492	TarvensevarMN106	Arr089869	TRUE	OG0009504	N0.HOG0012518 OG0009504	FALSE	25668
Chr03	44065600	44066745	TaMN106.3G132300	3_9494	366	9495	TarvensevarMN106	Arr089870	TRUE	OG0009505	N0.HOG0012519 OG0009505	FALSE	25669
Chr03	44188421	44191843	TaMN106.3G132500	3_9496	641	9497	TarvensevarMN106	Arr089871	TRUE	OG0009506	N0.HOG0012520 OG0009506	FALSE	25672
Chr03	44201327	44205235	TaMN106.3G132600	3_9497	434	9498	TarvensevarMN106	Arr089872	TRUE	OG0009507	N0.HOG0012521 OG0009507	FALSE	25673
Chr03	44213359	44216079	TaMN106.3G132700	3_9498	484	9499	TarvensevarMN106	Arr089873	TRUE	OG0009508	N0.HOG0012522 OG0009508	FALSE	25674
Chr03	44224380	44226011	TaMN106.3G132800	3_9499	328	9500	TarvensevarMN106	Arr089874	TRUE	OG0009509	N0.HOG0012523 OG0009509	FALSE	25675
Chr03	44255125	44257350	TaMN106.3G133200	3_9503	383	9504	TarvensevarMN106	Arr089875	TRUE	OG0009510	N0.HOG0012524 OG0009510	FALSE	25679
Chr03	44258765	44259320	TaMN106.3G133400	3_9505	81	9506	TarvensevarMN106	Arr089876	TRUE	OG0009511	N0.HOG0012525 OG0009511	FALSE	25682
Chr03	44333042	44337087	TaMN106.3G133600	3_9507	502	9508	TarvensevarMN106	Arr089877	TRUE	OG0009512	N0.HOG0012526 OG0009512	FALSE	25684
Chr03	44342057	44342785	TaMN106.3G133800	3_9509	149	9510	TarvensevarMN106	Arr089878	TRUE	OG0009513	N0.HOG0012527 OG0009513	FALSE	25686
Chr03	44342898	44349135	TaMN106.3G133900	3_9510	1124	9511	TarvensevarMN106	Arr089879	TRUE	OG0009514	N0.HOG0012528 OG0009514	FALSE	25687
Chr03	44398095	44399747	TaMN106.3G134000	3_9511	358	9512	TarvensevarMN106	Arr089880	TRUE	OG0009515	N0.HOG0012529 OG0009515	FALSE	25688
Chr03	44418149	44419685	TaMN106.3G134100	3_9512	352	9513	TarvensevarMN106	Arr089881	TRUE	OG0009516	N0.HOG0012530 OG0009516	FALSE	25689
Chr03	44475711	44485923	TaMN106.3G134400	3_9515	435	9516	TarvensevarMN106	Arr089882	TRUE	OG0009517	N0.HOG0012531 OG0009517	FALSE	25694
Chr03	44493619	44495157	TaMN106.3G134500	3_9516	143	9517	TarvensevarMN106	Arr089883	TRUE	OG0009518	N0.HOG0012532 OG0009518	FALSE	25695
Chr03	44503347	44505957	TaMN106.3G134600	3_9517	608	9518	TarvensevarMN106	Arr089884	TRUE	OG0009519	N0.HOG0012533 OG0009519	FALSE	25696
Chr03	44542067	44543752	TaMN106.3G134700	3_9518	338	9519	TarvensevarMN106	Arr089885	TRUE	OG0009520	N0.HOG0012534 OG0009520	FALSE	25697
Chr03	44750015	44752410	TaMN106.3G135100	3_9522	274	9523	TarvensevarMN106	Arr089886	TRUE	OG0009521	N0.HOG0012535 OG0009521	FALSE	25705
Chr03	44759796	44763056	TaMN106.3G135300	3_9524	432	9525	TarvensevarMN106	Arr089887	TRUE	OG0009522	N0.HOG0012536 OG0009522	FALSE	25706
Chr03	44762698	44765541	TaMN106.3G135400	3_9525	350	9526	TarvensevarMN106	Arr089888	TRUE	OG0009523	N0.HOG0012537 OG0009523	FALSE	25707
Chr03	44794938	44798724	TaMN106.3G135500	3_9526	1055	9527	TarvensevarMN106	Arr089889	TRUE	OG0009524	N0.HOG0012538 OG0009524	FALSE	25708
Chr03	44798716	44800279	TaMN106.3G135600	3_9527	500	9528	TarvensevarMN106	Arr089890	TRUE	OG0009525	N0.HOG0012539 OG0009525	FALSE	25710
Chr03	44867254	44874233	TaMN106.3G135800	3_9529	1118	9530	TarvensevarMN106	Arr089891	TRUE	OG0009526	N0.HOG0012540 OG0009526	FALSE	25712
Chr03	44914270	44917091	TaMN106.3G136100	3_9532	290	9533	TarvensevarMN106	Arr089892	TRUE	OG0009527	N0.HOG0012541 OG0009527	FALSE	25715
Chr03	44916937	44920464	TaMN106.3G136200	3_9533	551	9534	TarvensevarMN106	Arr089893	TRUE	OG0009528	N0.HOG0012542 OG0009528	FALSE	25716
Chr03	44931726	44933118	TaMN106.3G136300	3_9534	274	9535	TarvensevarMN106	Arr089894	TRUE	OG0009529	N0.HOG0012543 OG0009529	FALSE	25717
Chr03	44937210	44937582	TaMN106.3G136400	3_9535	124	9536	TarvensevarMN106	Arr089895	TRUE	OG0009530	N0.HOG0012544 OG0009530	FALSE	25718
Chr03	45091191	45092496	TaMN106.3G136800	3_9539	407	9540	TarvensevarMN106	Arr089896	TRUE	OG0009531	N0.HOG0012545 OG0009531	FALSE	25723
Chr03	45096147	45097850	TaMN106.3G136900	3_9540	193	9541	TarvensevarMN106	Arr089897	TRUE	OG0009532	N0.HOG0012546 OG0009532	FALSE	25724
Chr03	45235058	45238170	TaMN106.3G137000	3_9541	584	9542	TarvensevarMN106	Arr089898	TRUE	OG0009533	N0.HOG0012547 OG0009533	FALSE	25726
Chr03	45262563	45263666	TaMN106.3G137100	3_9542	225	9543	TarvensevarMN106	Arr089899	TRUE	OG0009534	N0.HOG0012548 OG0009534	FALSE	25727
Chr03	45263953	45267766	TaMN106.3G137200	3_9543	613	9544	TarvensevarMN106	Arr089900	TRUE	OG0009535	N0.HOG0012549 OG0009535	FALSE	25728
Chr03	45267656	45273238	TaMN106.3G137300	3_9544	517	9545	TarvensevarMN106	Arr089901	TRUE	OG0009536	N0.HOG0012550 OG0009536	FALSE	25729
Chr03	45273868	45274231	TaMN106.3G137400	3_9545	121	9546	TarvensevarMN106	Arr089902	TRUE	OG0009537	N0.HOG0012551 OG0009537	FALSE	25730
Chr03	45286179	45287001	TaMN106.3G137500	3_9546	90	9547	TarvensevarMN106	Arr089903	TRUE	OG0009538	N0.HOG0012552 OG0009538	FALSE	25732
Chr03	45288755	45289856	TaMN106.3G137600	3_9547	367	9548	TarvensevarMN106	Arr089904	TRUE	OG0009539	N0.HOG0012553 OG0009539	FALSE	25733
Chr03	45289871	45291901	TaMN106.3G137700	3_9548	419	9549	TarvensevarMN106	Arr089905	TRUE	OG0009540	N0.HOG0012554 OG0009540	FALSE	25734
Chr03	45292581	45294372	TaMN106.3G137800	3_9549	409	9550	TarvensevarMN106	Arr089906	TRUE	OG0009541	N0.HOG0012555 OG0009541	FALSE	25735
Chr03	45294597	45295831	TaMN106.3G137900	3_9550	305	9551	TarvensevarMN106	Arr089907	TRUE	OG0009542	N0.HOG0012556 OG0009542	FALSE	25736
Chr03	45300941	45306634	TaMN106.3G138100	3_9552	730	9553	TarvensevarMN106	Arr089908	TRUE	OG0009543	N0.HOG0012557 OG0009543	FALSE	25738
Chr03	45321867	45323913	TaMN106.3G138200	3_9553	471	9554	TarvensevarMN106	Arr089909	TRUE	OG0009544	N0.HOG0012558 OG0009544	FALSE	25740
Chr03	45329678	45330694	TaMN106.3G138400	3_9555	296	9556	TarvensevarMN106	Arr089910	TRUE	OG0009545	N0.HOG0012559 OG0009545	FALSE	25743
Chr03	45384539	45385656	TaMN106.3G138600	3_9557	358	9558	TarvensevarMN106	Arr089911	TRUE	OG0009546	N0.HOG0012560 OG0009546	FALSE	25745
Chr03	45386913	45389288	TaMN106.3G138700	3_9558	236	9559	TarvensevarMN106	Arr089912	TRUE	OG0009547	N0.HOG0012561 OG0009547	FALSE	25746
Chr03	45390702	45391804	TaMN106.3G138900	3_9560	277	9561	TarvensevarMN106	Arr089913	TRUE	OG0009548	N0.HOG0012562 OG0009548	FALSE	25748
Chr03	45504997	45508573	TaMN106.3G139900	3_9570	444	9571	TarvensevarMN106	Arr089914	TRUE	OG0009549	N0.HOG0012563 OG0009549	FALSE	25757
Chr03	45509717	45511753	TaMN106.3G140000	3_9571	281	9572	TarvensevarMN106	Arr089915	TRUE	OG0009550	N0.HOG0012564 OG0009550	FALSE	25758
Chr03	45516487	45516931	TaMN106.3G140100	3_9572	148	9573	TarvensevarMN106	Arr089916	TRUE	OG0009551	N0.HOG0012565 OG0009551	FALSE	25759
Chr03	45518626	45520877	TaMN106.3G140200	3_9573	628	9574	TarvensevarMN106	Arr089917	TRUE	OG0009552	N0.HOG0012566 OG0009552	FALSE	25760
Chr03	45538538	45542341	TaMN106.3G140500	3_9576	687	9577	TarvensevarMN106	Arr089918	TRUE	OG0009553	N0.HOG0012567 OG0009553	FALSE	25762
Chr03	45612661	45613698	TaMN106.3G141200	3_9583	71	9584	TarvensevarMN106	Arr089919	TRUE	OG0009554	N0.HOG0012568 OG0009554	FALSE	25770
Chr03	45627149	45628682	TaMN106.3G141300	3_9584	230	9585	TarvensevarMN106	Arr089920	TRUE	OG0009555	N0.HOG0012569 OG0009555	FALSE	25772
Chr03	45628632	45631120	TaMN106.3G141400	3_9585	299	9586	TarvensevarMN106	Arr089921	TRUE	OG0009556	N0.HOG0012570 OG0009556	FALSE	25773
Chr03	45647519	45649310	TaMN106.3G141500	3_9586	336	9587	TarvensevarMN106	Arr089922	TRUE	OG0009557	N0.HOG0012571 OG0009557	FALSE	25775
Chr03	45661471	45663899	TaMN106.3G141700	3_9588	398	9589	TarvensevarMN106	Arr089923	TRUE	OG0009558	N0.HOG0012572 OG0009558	FALSE	25777
Chr03	45732887	45735520	TaMN106.3G141800	3_9589	351	9590	TarvensevarMN106	Arr089924	TRUE	OG0009559	N0.HOG0012573 OG0009559	FALSE	25778
Chr03	45735491	45739003	TaMN106.3G141900	3_9590	358	9591	TarvensevarMN106	Arr089925	TRUE	OG0009560	N0.HOG0012574 OG0009560	FALSE	25779
Chr03	45751177	45755851	TaMN106.3G142000	3_9591	501	9592	TarvensevarMN106	Arr089926	TRUE	OG0009561	N0.HOG0012575 OG0009561	FALSE	25780
Chr03	45833215	45837320	TaMN106.3G142200	3_9593	791	9594	TarvensevarMN106	Arr089927	TRUE	OG0009562	N0.HOG0012576 OG0009562	FALSE	25782
Chr03	45837305	45841162	TaMN106.3G142300	3_9594	506	9595	TarvensevarMN106	Arr089928	TRUE	OG0009563	N0.HOG0012577 OG0009563	FALSE	25783
Chr03	45840914	45843987	TaMN106.3G142400	3_9595	621	9596	TarvensevarMN106	Arr089929	TRUE	OG0009564	N0.HOG0012578 OG0009564	FALSE	25785
Chr03	45870556	45872613	TaMN106.3G142500	3_9596	586	9597	TarvensevarMN106	Arr089930	TRUE	OG0009565	N0.HOG0012579 OG0009565	FALSE	25786
Chr03	45888010	45890163	TaMN106.3G142600	3_9597	436	9598	TarvensevarMN106	Arr089931	TRUE	OG0009566	N0.HOG0012580 OG0009566	FALSE	25787
Chr03	45892361	45892583	TaMN106.3G142700	3_9598	64	9599	TarvensevarMN106	Arr089932	TRUE	OG0009567	N0.HOG0012581 OG0009567	FALSE	25788
Chr03	45899404	45899626	TaMN106.3G142800	3_9599	74	9600	TarvensevarMN106	Arr089933	TRUE	OG0009568	N0.HOG0012582 OG0009568	FALSE	25789
Chr03	45910581	45914538	TaMN106.3G143000	3_9601	1138	9602	TarvensevarMN106	Arr089934	TRUE	OG0009569	N0.HOG0012583 OG0009569	FALSE	25791
Chr03	45921513	45925532	TaMN106.3G143100	3_9602	381	9603	TarvensevarMN106	Arr089935	TRUE	OG0009570	N0.HOG0012584 OG0009570	FALSE	25792
Chr03	45934590	45934986	TaMN106.3G143200	3_9603	132	9604	TarvensevarMN106	Arr089936	TRUE	OG0009571	N0.HOG0012585 OG0009571	FALSE	25793
Chr03	45967308	45968564	TaMN106.3G143300	3_9604	325	9605	TarvensevarMN106	Arr089937	TRUE	OG0009572	N0.HOG0012586 OG0009572	FALSE	25794
Chr03	46116407	46117560	TaMN106.3G144300	3_9614	315	9615	TarvensevarMN106	Arr089938	TRUE	OG0009573	N0.HOG0012587 OG0009573	FALSE	25802
Chr03	46140297	46144203	TaMN106.3G144500	3_9616	426	9617	TarvensevarMN106	Arr089939	TRUE	OG0009574	N0.HOG0012588 OG0009574	FALSE	25804
Chr03	46144115	46145607	TaMN106.3G144600	3_9617	366	9618	TarvensevarMN106	Arr089940	TRUE	OG0009575	N0.HOG0012589 OG0009575	FALSE	25805
Chr03	46149034	46152504	TaMN106.3G144800	3_9619	885	9620	TarvensevarMN106	Arr089941	TRUE	OG0009576	N0.HOG0012590 OG0009576	FALSE	25807
Chr03	46215765	46218264	TaMN106.3G144900	3_9620	426	9621	TarvensevarMN106	Arr089942	TRUE	OG0009577	N0.HOG0012591 OG0009577	FALSE	25809
Chr03	46255372	46256963	TaMN106.3G145100	3_9622	143	9623	TarvensevarMN106	Arr089943	TRUE	OG0009578	N0.HOG0012592 OG0009578	FALSE	25812
Chr03	46257281	46259855	TaMN106.3G145200	3_9623	459	9624	TarvensevarMN106	Arr089944	TRUE	OG0009579	N0.HOG0012593 OG0009579	FALSE	25814
Chr03	46267266	46269730	TaMN106.3G145300	3_9624	212	9625	TarvensevarMN106	Arr089945	TRUE	OG0009580	N0.HOG0012594 OG0009580	FALSE	25815
Chr03	46280219	46281381	TaMN106.3G145500	3_9626	352	9627	TarvensevarMN106	Arr089946	TRUE	OG0009581	N0.HOG0012595 OG0009581	FALSE	25817
Chr03	46282151	46282505	TaMN106.3G145600	3_9627	118	9628	TarvensevarMN106	Arr089947	TRUE	OG0009582	N0.HOG0012596 OG0009582	FALSE	25818
Chr03	46367765	46371343	TaMN106.3G145700	3_9628	469	9629	TarvensevarMN106	Arr089948	TRUE	OG0009583	N0.HOG0012597 OG0009583	FALSE	25819
Chr03	46399506	46399692	TaMN106.3G145900	3_9630	62	9631	TarvensevarMN106	Arr089949	TRUE	OG0009584	N0.HOG0012598 OG0009584	FALSE	25820
Chr03	46399696	46401427	TaMN106.3G146000	3_9631	211	9632	TarvensevarMN106	Arr089950	TRUE	OG0009585	N0.HOG0012599 OG0009585	FALSE	25821
Chr03	46401252	46406896	TaMN106.3G146100	3_9632	727	9633	TarvensevarMN106	Arr089951	TRUE	OG0009586	N0.HOG0012600 OG0009586	FALSE	25823
Chr03	46511293	46513235	TaMN106.3G146400	3_9635	475	9636	TarvensevarMN106	Arr089952	TRUE	OG0009587	N0.HOG0012601 OG0009587	FALSE	25825
Chr03	46521751	46523166	TaMN106.3G146500	3_9636	196	9637	TarvensevarMN106	Arr089953	TRUE	OG0009588	N0.HOG0012602 OG0009588	FALSE	25826
Chr03	46524672	46527949	TaMN106.3G146600	3_9637	933	9638	TarvensevarMN106	Arr089954	TRUE	OG0009589	N0.HOG0012603 OG0009589	FALSE	25827
Chr03	46532891	46536065	TaMN106.3G146700	3_9638	620	9639	TarvensevarMN106	Arr089955	TRUE	OG0009590	N0.HOG0012604 OG0009590	FALSE	25828
Chr03	46544669	46545626	TaMN106.3G146900	3_9640	181	9641	TarvensevarMN106	Arr089956	TRUE	OG0009591	N0.HOG0012605 OG0009591	FALSE	25830
Chr03	46550668	46553632	TaMN106.3G147000	3_9641	420	9642	TarvensevarMN106	Arr089957	TRUE	OG0009592	N0.HOG0012606 OG0009592	FALSE	25831
Chr03	46560508	46561835	TaMN106.3G147100	3_9642	274	9643	TarvensevarMN106	Arr089958	TRUE	OG0009593	N0.HOG0012607 OG0009593	FALSE	25832
Chr03	46592684	46593462	TaMN106.3G147300	3_9644	92	9645	TarvensevarMN106	Arr089959	TRUE	OG0009594	N0.HOG0012608 OG0009594	FALSE	25835
Chr03	46616842	46619514	TaMN106.3G147600	3_9647	319	9648	TarvensevarMN106	Arr089960	TRUE	OG0009595	N0.HOG0012609 OG0009595	FALSE	25837
Chr03	46619606	46622154	TaMN106.3G147700	3_9648	394	9649	TarvensevarMN106	Arr089961	TRUE	OG0009596	N0.HOG0012610 OG0009596	FALSE	25838
Chr03	46622349	46625201	TaMN106.3G147800	3_9649	369	9650	TarvensevarMN106	Arr089962	TRUE	OG0009597	N0.HOG0012611 OG0009597	FALSE	25839
Chr03	46631362	46638023	TaMN106.3G147900	3_9650	1317	9651	TarvensevarMN106	Arr089963	TRUE	OG0009598	N0.HOG0012612 OG0009598	FALSE	25840
Chr03	46670285	46671725	TaMN106.3G148000	3_9651	160	9652	TarvensevarMN106	Arr089964	TRUE	OG0009599	N0.HOG0012613 OG0009599	FALSE	25841
Chr03	46812788	46813558	TaMN106.3G148500	3_9656	119	9657	TarvensevarMN106	Arr089965	TRUE	OG0009600	N0.HOG0012614 OG0009600	FALSE	25848
Chr03	46815283	46815617	TaMN106.3G148600	3_9657	48	9658	TarvensevarMN106	Arr089966	TRUE	OG0009601	N0.HOG0012615 OG0009601	FALSE	25849
Chr03	46822281	46823858	TaMN106.3G148700	3_9658	345	9659	TarvensevarMN106	Arr089967	TRUE	OG0009602	N0.HOG0012616 OG0009602	FALSE	25850
Chr03	46832473	46834659	TaMN106.3G148800	3_9659	315	9660	TarvensevarMN106	Arr089968	TRUE	OG0009603	N0.HOG0012617 OG0009603	FALSE	25851
Chr03	46834738	46836630	TaMN106.3G148900	3_9660	197	9661	TarvensevarMN106	Arr089969	TRUE	OG0009604	N0.HOG0012618 OG0009604	FALSE	25853
Chr03	46845123	46845877	TaMN106.3G149000	3_9661	149	9662	TarvensevarMN106	Arr089970	TRUE	OG0009605	N0.HOG0012619 OG0009605	FALSE	25854
Chr03	46846328	46848553	TaMN106.3G149100	3_9662	254	9663	TarvensevarMN106	Arr089971	TRUE	OG0009606	N0.HOG0012620 OG0009606	FALSE	25855
Chr03	46848603	46856288	TaMN106.3G149200	3_9663	951	9664	TarvensevarMN106	Arr089972	TRUE	OG0009607	N0.HOG0012621 OG0009607	FALSE	25856
Chr03	46859880	46865826	TaMN106.3G149400	3_9665	1309	9666	TarvensevarMN106	Arr089973	TRUE	OG0009608	N0.HOG0012622 OG0009608	FALSE	25858
Chr03	46873385	46876065	TaMN106.3G149500	3_9666	343	9667	TarvensevarMN106	Arr089974	TRUE	OG0009609	N0.HOG0012623 OG0009609	FALSE	25859
Chr03	46880862	46883402	TaMN106.3G149600	3_9667	242	9668	TarvensevarMN106	Arr089975	TRUE	OG0009610	N0.HOG0012624 OG0009610	FALSE	25860
Chr03	46939343	46944266	TaMN106.3G150500	3_9676	553	9677	TarvensevarMN106	Arr089976	TRUE	OG0009611	N0.HOG0012625 OG0009611	FALSE	25869
Chr03	46970363	46972151	TaMN106.3G150700	3_9678	169	9679	TarvensevarMN106	Arr089977	TRUE	OG0009612	N0.HOG0012626 OG0009612	FALSE	25871
Chr03	46990714	46993051	TaMN106.3G151000	3_9681	430	9682	TarvensevarMN106	Arr089978	TRUE	OG0009613	N0.HOG0012627 OG0009613	FALSE	25875
Chr03	46994090	46996174	TaMN106.3G151100	3_9682	307	9683	TarvensevarMN106	Arr089979	TRUE	OG0009614	N0.HOG0012628 OG0009614	FALSE	25876
Chr03	47002923	47004356	TaMN106.3G151300	3_9684	399	9685	TarvensevarMN106	Arr089980	TRUE	OG0009615	N0.HOG0012629 OG0009615	FALSE	25878
Chr03	47007541	47007904	TaMN106.3G151400	3_9685	121	9686	TarvensevarMN106	Arr089981	TRUE	OG0009616	N0.HOG0012630 OG0009616	FALSE	25879
Chr03	47025301	47031424	TaMN106.3G151500	3_9686	786	9687	TarvensevarMN106	Arr089982	TRUE	OG0009617	N0.HOG0012631 OG0009617	FALSE	25880
Chr03	47031321	47034810	TaMN106.3G151600	3_9687	744	9688	TarvensevarMN106	Arr089983	TRUE	OG0009618	N0.HOG0012632 OG0009618	FALSE	25881
Chr03	47043263	47045006	TaMN106.3G151700	3_9688	284	9689	TarvensevarMN106	Arr089984	TRUE	OG0009619	N0.HOG0012633 OG0009619	FALSE	25883
Chr03	47047972	47049131	TaMN106.3G151900	3_9690	263	9691	TarvensevarMN106	Arr089985	TRUE	OG0009620	N0.HOG0012634 OG0009620	FALSE	25884
Chr03	47049626	47051268	TaMN106.3G152000	3_9691	196	9692	TarvensevarMN106	Arr089986	TRUE	OG0009621	N0.HOG0012635 OG0009621	FALSE	25885
Chr03	47051498	47054713	TaMN106.3G152100	3_9692	740	9693	TarvensevarMN106	Arr089987	TRUE	OG0009622	N0.HOG0012636 OG0009622	FALSE	25886
Chr03	47067299	47071589	TaMN106.3G152300	3_9694	922	9695	TarvensevarMN106	Arr089988	TRUE	OG0009623	N0.HOG0012637 OG0009623	FALSE	25888
Chr03	47205691	47207009	TaMN106.3G152900	3_9700	263	9701	TarvensevarMN106	Arr089989	TRUE	OG0009624	N0.HOG0012638 OG0009624	FALSE	25894
Chr03	47208526	47211856	TaMN106.3G153100	3_9702	429	9703	TarvensevarMN106	Arr089990	TRUE	OG0009625	N0.HOG0012639 OG0009625	FALSE	25895
Chr03	47212762	47215311	TaMN106.3G153200	3_9703	741	9704	TarvensevarMN106	Arr089991	TRUE	OG0009626	N0.HOG0012640 OG0009626	FALSE	25896
Chr03	47273619	47274895	TaMN106.3G153700	3_9708	365	9709	TarvensevarMN106	Arr089992	TRUE	OG0009627	N0.HOG0012641 OG0009627	FALSE	25901
Chr03	47304207	47305014	TaMN106.3G154000	3_9711	197	9712	TarvensevarMN106	Arr089993	TRUE	OG0009628	N0.HOG0012642 OG0009628	FALSE	25907
Chr03	47306192	47307308	TaMN106.3G154100	3_9712	238	9713	TarvensevarMN106	Arr089994	TRUE	OG0009629	N0.HOG0012643 OG0009629	FALSE	25908
Chr03	47307901	47309286	TaMN106.3G154200	3_9713	233	9714	TarvensevarMN106	Arr089995	TRUE	OG0009630	N0.HOG0012644 OG0009630	FALSE	25909
Chr03	47316208	47317868	TaMN106.3G154400	3_9715	197	9716	TarvensevarMN106	Arr089996	TRUE	OG0009631	N0.HOG0012645 OG0009631	FALSE	25912
Chr03	47321332	47324529	TaMN106.3G154500	3_9716	455	9717	TarvensevarMN106	Arr089997	TRUE	OG0009632	N0.HOG0012646 OG0009632	FALSE	25913
Chr03	47336757	47337708	TaMN106.3G154800	3_9719	317	9720	TarvensevarMN106	Arr089998	TRUE	OG0009633	N0.HOG0012647 OG0009633	FALSE	25915
Chr03	47350882	47352247	TaMN106.3G155100	3_9722	275	9723	TarvensevarMN106	Arr089999	TRUE	OG0009634	N0.HOG0012648 OG0009634	FALSE	25917
Chr07	61701430	61705452	TaMN106.7G370500	3_27432	943	27433	TarvensevarMN106	Arr08_noAnch	TRUE	OG0000690	N0.HOG0002240 OG0000690	TRUE	32115
Chr03	47361101	47362199	TaMN106.3G155200	3_9723	366	9724	TarvensevarMN106	Arr090000	TRUE	OG0009635	N0.HOG0012649 OG0009635	FALSE	25918
Chr03	47385232	47386904	TaMN106.3G155500	3_9726	288	9727	TarvensevarMN106	Arr090001	TRUE	OG0009636	N0.HOG0012650 OG0009636	FALSE	25923
Chr03	47410670	47411788	TaMN106.3G155600	3_9727	220	9728	TarvensevarMN106	Arr090002	TRUE	OG0009637	N0.HOG0012651 OG0009637	FALSE	25924
Chr03	47418871	47419291	TaMN106.3G155700	3_9728	140	9729	TarvensevarMN106	Arr090003	TRUE	OG0009638	N0.HOG0012652 OG0009638	FALSE	25925
Chr03	47420782	47422330	TaMN106.3G155800	3_9729	344	9730	TarvensevarMN106	Arr090004	TRUE	OG0009639	N0.HOG0012653 OG0009639	FALSE	25926
Chr03	47422810	47423227	TaMN106.3G155900	3_9730	139	9731	TarvensevarMN106	Arr090005	TRUE	OG0009640	N0.HOG0012654 OG0009640	FALSE	25927
Chr03	47428954	47431276	TaMN106.3G156000	3_9731	328	9732	TarvensevarMN106	Arr090006	TRUE	OG0009641	N0.HOG0012655 OG0009641	FALSE	25928
Chr03	47431569	47433203	TaMN106.3G156100	3_9732	153	9733	TarvensevarMN106	Arr090007	TRUE	OG0009642	N0.HOG0012656 OG0009642	FALSE	25930
Chr03	47440432	47441861	TaMN106.3G156200	3_9733	232	9734	TarvensevarMN106	Arr090008	TRUE	OG0009643	N0.HOG0012657 OG0009643	FALSE	25931
Chr03	47449479	47451080	TaMN106.3G156300	3_9734	343	9735	TarvensevarMN106	Arr090009	TRUE	OG0009644	N0.HOG0012658 OG0009644	FALSE	25932
Chr03	47458274	47459414	TaMN106.3G156400	3_9735	349	9736	TarvensevarMN106	Arr090010	TRUE	OG0009645	N0.HOG0012659 OG0009645	FALSE	25933
Chr03	47461684	47463013	TaMN106.3G156500	3_9736	218	9737	TarvensevarMN106	Arr090011	TRUE	OG0009646	N0.HOG0012660 OG0009646	FALSE	25934
Chr03	47465207	47466104	TaMN106.3G156600	3_9737	180	9738	TarvensevarMN106	Arr090012	TRUE	OG0009647	N0.HOG0012661 OG0009647	FALSE	25935
Chr03	47476238	47476562	TaMN106.3G156700	3_9738	108	9739	TarvensevarMN106	Arr090013	TRUE	OG0009648	N0.HOG0012662 OG0009648	FALSE	25936
Chr03	47493783	47496087	TaMN106.3G156800	3_9739	587	9740	TarvensevarMN106	Arr090014	TRUE	OG0009649	N0.HOG0012663 OG0009649	FALSE	25937
Chr03	47511886	47515164	TaMN106.3G157000	3_9741	777	9742	TarvensevarMN106	Arr090015	TRUE	OG0009650	N0.HOG0012664 OG0009650	FALSE	25938
Chr03	47518794	47519328	TaMN106.3G157100	3_9742	178	9743	TarvensevarMN106	Arr090016	TRUE	OG0009651	N0.HOG0012665 OG0009651	FALSE	25939
Chr03	47528325	47529432	TaMN106.3G157200	3_9743	201	9744	TarvensevarMN106	Arr090017	TRUE	OG0009652	N0.HOG0012666 OG0009652	FALSE	25941
Chr03	47537348	47545577	TaMN106.3G157300	3_9744	1257	9745	TarvensevarMN106	Arr090018	TRUE	OG0009653	N0.HOG0012667 OG0009653	FALSE	25942
Chr03	47611423	47614033	TaMN106.3G157900	3_9750	784	9751	TarvensevarMN106	Arr090019	TRUE	OG0009654	N0.HOG0012668 OG0009654	FALSE	27099
Chr03	47638517	47641213	TaMN106.3G158300	3_9754	354	9755	TarvensevarMN106	Arr090020	TRUE	OG0009655	N0.HOG0012669 OG0009655	FALSE	25946
Chr03	47642177	47644988	TaMN106.3G158400	3_9755	438	9756	TarvensevarMN106	Arr090021	TRUE	OG0009656	N0.HOG0012670 OG0009656	FALSE	25947
Chr03	47648056	47651904	TaMN106.3G158500	3_9756	871	9757	TarvensevarMN106	Arr090022	TRUE	OG0009657	N0.HOG0012671 OG0009657	FALSE	25948
Chr03	47657139	47660151	TaMN106.3G158600	3_9757	482	9758	TarvensevarMN106	Arr090023	TRUE	OG0009658	N0.HOG0012672 OG0009658	FALSE	25949
Chr03	47674433	47676924	TaMN106.3G158700	3_9758	243	9759	TarvensevarMN106	Arr090024	TRUE	OG0009659	N0.HOG0012673 OG0009659	FALSE	25950
Chr03	47693458	47694791	TaMN106.3G158800	3_9759	175	9760	TarvensevarMN106	Arr090025	TRUE	OG0009660	N0.HOG0012674 OG0009660	FALSE	25951
Chr03	47694906	47697181	TaMN106.3G158900	3_9760	145	9761	TarvensevarMN106	Arr090026	TRUE	OG0009661	N0.HOG0012675 OG0009661	FALSE	25952
Chr03	47717127	47718324	TaMN106.3G159000	3_9761	399	9762	TarvensevarMN106	Arr090027	TRUE	OG0009662	N0.HOG0012676 OG0009662	FALSE	25953
Chr03	47727966	47729437	TaMN106.3G159200	3_9763	225	9764	TarvensevarMN106	Arr090028	TRUE	OG0009663	N0.HOG0012677 OG0009663	FALSE	25955
Chr03	47752338	47753112	TaMN106.3G159300	3_9764	163	9765	TarvensevarMN106	Arr090029	TRUE	OG0009664	N0.HOG0012678 OG0009664	FALSE	25956
Chr03	47760926	47763836	TaMN106.3G159400	3_9765	853	9766	TarvensevarMN106	Arr090030	TRUE	OG0009665	N0.HOG0012679 OG0009665	FALSE	25957
Chr03	47763777	47765335	TaMN106.3G159500	3_9766	429	9767	TarvensevarMN106	Arr090031	TRUE	OG0009666	N0.HOG0012680 OG0009666	FALSE	25958
Chr03	47793522	47796119	TaMN106.3G159700	3_9768	461	9769	TarvensevarMN106	Arr090032	TRUE	OG0009667	N0.HOG0012681 OG0009667	FALSE	25960
Chr03	47796202	47800189	TaMN106.3G159800	3_9769	1012	9770	TarvensevarMN106	Arr090033	TRUE	OG0009668	N0.HOG0012682 OG0009668	FALSE	25961
Chr03	47840229	47841582	TaMN106.3G160000	3_9771	368	9772	TarvensevarMN106	Arr090034	TRUE	OG0009669	N0.HOG0012683 OG0009669	FALSE	25963
Chr03	47841821	47844709	TaMN106.3G160100	3_9772	598	9773	TarvensevarMN106	Arr090035	TRUE	OG0009670	N0.HOG0012684 OG0009670	FALSE	25964
Chr03	47852550	47853640	TaMN106.3G160400	3_9775	101	9776	TarvensevarMN106	Arr090036	TRUE	OG0009671	N0.HOG0012685 OG0009671	FALSE	25968
Chr03	47855729	47858309	TaMN106.3G160500	3_9776	579	9777	TarvensevarMN106	Arr090037	TRUE	OG0009672	N0.HOG0012686 OG0009672	FALSE	25969
Chr03	47863720	47865774	TaMN106.3G160600	3_9777	153	9778	TarvensevarMN106	Arr090038	TRUE	OG0009673	N0.HOG0012687 OG0009673	FALSE	25970
Chr03	47871076	47872511	TaMN106.3G160700	3_9778	233	9779	TarvensevarMN106	Arr090039	TRUE	OG0009674	N0.HOG0012688 OG0009674	FALSE	25971
Chr03	47877736	47881232	TaMN106.3G160800	3_9779	1022	9780	TarvensevarMN106	Arr090040	TRUE	OG0009675	N0.HOG0012689 OG0009675	FALSE	25972
Chr03	47917083	47920248	TaMN106.3G161000	3_9781	345	9782	TarvensevarMN106	Arr090041	TRUE	OG0009676	N0.HOG0012690 OG0009676	FALSE	25976
Chr03	47920169	47921804	TaMN106.3G161100	3_9782	250	9783	TarvensevarMN106	Arr090042	TRUE	OG0009677	N0.HOG0012691 OG0009677	FALSE	25977
Chr03	47921921	47923547	TaMN106.3G161200	3_9783	218	9784	TarvensevarMN106	Arr090043	TRUE	OG0009678	N0.HOG0012692 OG0009678	FALSE	25978
Chr03	47927186	47928655	TaMN106.3G161300	3_9784	197	9785	TarvensevarMN106	Arr090044	TRUE	OG0009679	N0.HOG0012693 OG0009679	FALSE	25979
Chr03	47932256	47934193	TaMN106.3G161400	3_9785	410	9786	TarvensevarMN106	Arr090045	TRUE	OG0009680	N0.HOG0012694 OG0009680	FALSE	25980
Chr03	47953691	47954642	TaMN106.3G161600	3_9787	112	9788	TarvensevarMN106	Arr090046	TRUE	OG0009681	N0.HOG0012695 OG0009681	FALSE	25981
Chr03	47956038	47960095	TaMN106.3G161700	3_9788	467	9789	TarvensevarMN106	Arr090047	TRUE	OG0009682	N0.HOG0012696 OG0009682	FALSE	25982
Chr03	48000928	48002380	TaMN106.3G162000	3_9791	484	9792	TarvensevarMN106	Arr090048	TRUE	OG0009683	N0.HOG0012697 OG0009683	FALSE	25986
Chr03	48013192	48020232	TaMN106.3G162100	3_9792	1731	9793	TarvensevarMN106	Arr090049	TRUE	OG0009684	N0.HOG0012698 OG0009684	FALSE	25987
Chr03	48020143	48023756	TaMN106.3G162200	3_9793	705	9794	TarvensevarMN106	Arr090050	TRUE	OG0009685	N0.HOG0012699 OG0009685	FALSE	25988
Chr03	48025110	48028657	TaMN106.3G162300	3_9794	620	9795	TarvensevarMN106	Arr090051	TRUE	OG0009686	N0.HOG0012700 OG0009686	FALSE	25989
Chr03	48041563	48045119	TaMN106.3G162400	3_9795	379	9796	TarvensevarMN106	Arr090052	TRUE	OG0009687	N0.HOG0012701 OG0009687	FALSE	25990
Chr03	48046088	48049000	TaMN106.3G162500	3_9796	349	9797	TarvensevarMN106	Arr090053	TRUE	OG0009688	N0.HOG0012702 OG0009688	FALSE	25991
Chr03	48050316	48052964	TaMN106.3G162600	3_9797	848	9798	TarvensevarMN106	Arr090054	TRUE	OG0009689	N0.HOG0012703 OG0009689	FALSE	25992
Chr03	48053007	48053824	TaMN106.3G162700	3_9798	241	9799	TarvensevarMN106	Arr090055	TRUE	OG0009690	N0.HOG0012704 OG0009690	FALSE	25993
Chr03	48053882	48055735	TaMN106.3G162800	3_9799	561	9800	TarvensevarMN106	Arr090056	TRUE	OG0009691	N0.HOG0012705 OG0009691	FALSE	25994
Chr03	48056119	48057765	TaMN106.3G162900	3_9800	298	9801	TarvensevarMN106	Arr090057	TRUE	OG0009692	N0.HOG0012706 OG0009692	FALSE	25995
Chr03	48066469	48067765	TaMN106.3G163100	3_9802	387	9803	TarvensevarMN106	Arr090058	TRUE	OG0009693	N0.HOG0012707 OG0009693	FALSE	25998
Chr03	48074225	48076167	TaMN106.3G163200	3_9803	484	9804	TarvensevarMN106	Arr090059	TRUE	OG0009694	N0.HOG0012708 OG0009694	FALSE	25999
Chr03	48078195	48079639	TaMN106.3G163400	3_9805	207	9806	TarvensevarMN106	Arr090060	TRUE	OG0009695	N0.HOG0012709 OG0009695	FALSE	26001
Chr03	48080849	48081751	TaMN106.3G163500	3_9806	171	9807	TarvensevarMN106	Arr090061	TRUE	OG0009696	N0.HOG0012710 OG0009696	FALSE	26002
Chr03	48081844	48083692	TaMN106.3G163600	3_9807	411	9808	TarvensevarMN106	Arr090062	TRUE	OG0009697	N0.HOG0012711 OG0009697	FALSE	26003
Chr03	48083801	48084476	TaMN106.3G163700	3_9808	170	9809	TarvensevarMN106	Arr090063	TRUE	OG0009698	N0.HOG0012712 OG0009698	FALSE	26004
Chr03	48089072	48091097	TaMN106.3G163800	3_9809	268	9810	TarvensevarMN106	Arr090064	TRUE	OG0009699	N0.HOG0012713 OG0009699	FALSE	26005
Chr03	48091101	48091693	TaMN106.3G163900	3_9810	106	9811	TarvensevarMN106	Arr090065	TRUE	OG0009700	N0.HOG0012714 OG0009700	FALSE	26006
Chr03	48102203	48102744	TaMN106.3G164000	3_9811	110	9812	TarvensevarMN106	Arr090066	TRUE	OG0009701	N0.HOG0012715 OG0009701	FALSE	26008
Chr03	48104899	48106108	TaMN106.3G164100	3_9812	203	9813	TarvensevarMN106	Arr090067	TRUE	OG0009702	N0.HOG0012716 OG0009702	FALSE	26009
Chr03	48111954	48114955	TaMN106.3G164200	3_9813	598	9814	TarvensevarMN106	Arr090068	TRUE	OG0009703	N0.HOG0012717 OG0009703	FALSE	26010
Chr03	48122038	48122579	TaMN106.3G164300	3_9814	126	9815	TarvensevarMN106	Arr090069	TRUE	OG0009704	N0.HOG0012718 OG0009704	FALSE	26011
Chr03	48123165	48124118	TaMN106.3G164400	3_9815	263	9816	TarvensevarMN106	Arr090070	TRUE	OG0009705	N0.HOG0012719 OG0009705	FALSE	26012
Chr03	48124244	48125905	TaMN106.3G164500	3_9816	150	9817	TarvensevarMN106	Arr090071	TRUE	OG0009706	N0.HOG0012720 OG0009706	FALSE	26013
Chr03	48127219	48128407	TaMN106.3G164600	3_9817	386	9818	TarvensevarMN106	Arr090072	TRUE	OG0009707	N0.HOG0012721 OG0009707	FALSE	26014
Chr03	48142352	48143537	TaMN106.3G164900	3_9820	366	9821	TarvensevarMN106	Arr090073	TRUE	OG0009708	N0.HOG0012722 OG0009708	FALSE	26016
Chr03	48184648	48185799	TaMN106.3G165100	3_9822	350	9823	TarvensevarMN106	Arr090074	TRUE	OG0009710	N0.HOG0012724 OG0009710	FALSE	26019
Chr03	48200770	48201955	TaMN106.3G165200	3_9823	395	9824	TarvensevarMN106	Arr090075	TRUE	OG0009711	N0.HOG0012725 OG0009711	FALSE	26020
Chr03	48224707	48230056	TaMN106.3G165700	3_9828	558	9829	TarvensevarMN106	Arr090076	TRUE	OG0009712	N0.HOG0012726 OG0009712	FALSE	26027
Chr03	48230054	48232068	TaMN106.3G165800	3_9829	275	9830	TarvensevarMN106	Arr090077	TRUE	OG0009713	N0.HOG0012727 OG0009713	FALSE	26028
Chr03	48234334	48237634	TaMN106.3G166000	3_9831	618	9832	TarvensevarMN106	Arr090078	TRUE	OG0009714	N0.HOG0012728 OG0009714	FALSE	26030
Chr03	48247291	48250389	TaMN106.3G166100	3_9832	402	9833	TarvensevarMN106	Arr090079	TRUE	OG0009715	N0.HOG0012729 OG0009715	FALSE	26031
Chr03	48257262	48262876	TaMN106.3G166200	3_9833	871	9834	TarvensevarMN106	Arr090080	TRUE	OG0009716	N0.HOG0012730 OG0009716	FALSE	26032
Chr03	48271893	48278532	TaMN106.3G166300	3_9834	1594	9835	TarvensevarMN106	Arr090081	TRUE	OG0009717	N0.HOG0012731 OG0009717	FALSE	26033
Chr03	48283485	48285702	TaMN106.3G166400	3_9835	361	9836	TarvensevarMN106	Arr090082	TRUE	OG0009718	N0.HOG0012732 OG0009718	FALSE	26034
Chr03	48286470	48288189	TaMN106.3G166500	3_9836	337	9837	TarvensevarMN106	Arr090083	TRUE	OG0009719	N0.HOG0012733 OG0009719	FALSE	26035
Chr03	48288253	48291288	TaMN106.3G166600	3_9837	633	9838	TarvensevarMN106	Arr090084	TRUE	OG0009720	N0.HOG0012734 OG0009720	FALSE	26036
Chr03	48291369	48293086	TaMN106.3G166700	3_9838	206	9839	TarvensevarMN106	Arr090085	TRUE	OG0009721	N0.HOG0012735 OG0009721	FALSE	26037
Chr03	48293067	48296137	TaMN106.3G166800	3_9839	622	9840	TarvensevarMN106	Arr090086	TRUE	OG0009722	N0.HOG0012736 OG0009722	FALSE	26038
Chr03	48296307	48297652	TaMN106.3G166900	3_9840	246	9841	TarvensevarMN106	Arr090087	TRUE	OG0009723	N0.HOG0012737 OG0009723	FALSE	26039
Chr03	48297604	48301621	TaMN106.3G167000	3_9841	354	9842	TarvensevarMN106	Arr090088	TRUE	OG0009724	N0.HOG0012738 OG0009724	FALSE	26040
Chr03	48304155	48305012	TaMN106.3G167100	3_9842	113	9843	TarvensevarMN106	Arr090089	TRUE	OG0009725	N0.HOG0012739 OG0009725	FALSE	26041
Chr03	48305184	48309824	TaMN106.3G167200	3_9843	782	9844	TarvensevarMN106	Arr090090	TRUE	OG0009726	N0.HOG0012740 OG0009726	FALSE	26042
Chr03	48310628	48313435	TaMN106.3G167300	3_9844	245	9845	TarvensevarMN106	Arr090091	TRUE	OG0009727	N0.HOG0012741 OG0009727	FALSE	26043
Chr03	48314332	48316715	TaMN106.3G167400	3_9845	452	9846	TarvensevarMN106	Arr090092	TRUE	OG0009728	N0.HOG0012742 OG0009728	FALSE	26045
Chr03	48326641	48327127	TaMN106.3G167500	3_9846	72	9847	TarvensevarMN106	Arr090093	TRUE	OG0009729	N0.HOG0012743 OG0009729	FALSE	26046
Chr03	48338071	48341595	TaMN106.3G167900	3_9850	780	9851	TarvensevarMN106	Arr090094	TRUE	OG0009730	N0.HOG0012744 OG0009730	FALSE	26050
Chr03	48341769	48342097	TaMN106.3G168000	3_9851	72	9852	TarvensevarMN106	Arr090095	TRUE	OG0009731	N0.HOG0012745 OG0009731	FALSE	26051
Chr03	48349289	48353429	TaMN106.3G168100	3_9852	507	9853	TarvensevarMN106	Arr090096	TRUE	OG0009732	N0.HOG0012746 OG0009732	FALSE	26052
Chr03	48354515	48357533	TaMN106.3G168200	3_9853	401	9854	TarvensevarMN106	Arr090097	TRUE	OG0009733	N0.HOG0012747 OG0009733	FALSE	26053
Chr03	48357494	48361401	TaMN106.3G168300	3_9854	694	9855	TarvensevarMN106	Arr090098	TRUE	OG0009734	N0.HOG0012748 OG0009734	FALSE	26055
Chr03	48362004	48366290	TaMN106.3G168400	3_9855	849	9856	TarvensevarMN106	Arr090099	TRUE	OG0009735	N0.HOG0012749 OG0009735	FALSE	26056
Chr03	48367519	48368546	TaMN106.3G168500	3_9856	194	9857	TarvensevarMN106	Arr090100	TRUE	OG0009736	N0.HOG0012750 OG0009736	FALSE	26057
Chr03	48371449	48374677	TaMN106.3G168600	3_9857	822	9858	TarvensevarMN106	Arr090101	TRUE	OG0009737	N0.HOG0012751 OG0009737	FALSE	26058
Chr03	48397931	48399544	TaMN106.3G168800	3_9859	399	9860	TarvensevarMN106	Arr090102	TRUE	OG0009738	N0.HOG0012752 OG0009738	FALSE	26059
Chr03	48405906	48409272	TaMN106.3G169000	3_9861	501	9862	TarvensevarMN106	Arr090103	TRUE	OG0009739	N0.HOG0012753 OG0009739	FALSE	26061
Chr03	48414456	48415523	TaMN106.3G169200	3_9863	304	9864	TarvensevarMN106	Arr090104	TRUE	OG0009740	N0.HOG0012754 OG0009740	FALSE	26063
Chr03	48411524	48421323	TaMN106.3G169100	3_9862	602	9863	TarvensevarMN106	Arr090105	TRUE	OG0009741	N0.HOG0012755 OG0009741	FALSE	26066
Chr03	48451816	48452685	TaMN106.3G169600	3_9867	184	9868	TarvensevarMN106	Arr090106	TRUE	OG0009742	N0.HOG0012756 OG0009742	FALSE	26068
Chr03	48457159	48458675	TaMN106.3G169700	3_9868	256	9869	TarvensevarMN106	Arr090107	TRUE	OG0009743	N0.HOG0012757 OG0009743	FALSE	26069
Chr03	48461776	48463167	TaMN106.3G169900	3_9870	238	9871	TarvensevarMN106	Arr090108	TRUE	OG0009744	N0.HOG0012758 OG0009744	FALSE	26070
Chr03	48463752	48465236	TaMN106.3G170000	3_9871	270	9872	TarvensevarMN106	Arr090109	TRUE	OG0009745	N0.HOG0012759 OG0009745	FALSE	26071
Chr03	48465752	48466931	TaMN106.3G170100	3_9872	273	9873	TarvensevarMN106	Arr090110	TRUE	OG0009746	N0.HOG0012760 OG0009746	FALSE	26072
Chr03	48467633	48469244	TaMN106.3G170200	3_9873	185	9874	TarvensevarMN106	Arr090111	TRUE	OG0009747	N0.HOG0012761 OG0009747	FALSE	26073
Chr03	48469931	48471187	TaMN106.3G170300	3_9874	240	9875	TarvensevarMN106	Arr090112	TRUE	OG0009748	N0.HOG0012762 OG0009748	FALSE	26075
Chr03	48473905	48476144	TaMN106.3G170400	3_9875	260	9876	TarvensevarMN106	Arr090113	TRUE	OG0009749	N0.HOG0012763 OG0009749	FALSE	26076
Chr03	48503752	48505087	TaMN106.3G170800	3_9879	170	9880	TarvensevarMN106	Arr090114	TRUE	OG0009750	N0.HOG0012764 OG0009750	FALSE	26079
Chr03	48510056	48510952	TaMN106.3G171000	3_9881	122	9882	TarvensevarMN106	Arr090115	TRUE	OG0009751	N0.HOG0012765 OG0009751	FALSE	26081
Chr03	48511630	48514261	TaMN106.3G171100	3_9882	398	9883	TarvensevarMN106	Arr090116	TRUE	OG0009752	N0.HOG0012766 OG0009752	FALSE	26082
Chr03	48515236	48516442	TaMN106.3G171200	3_9883	211	9884	TarvensevarMN106	Arr090117	TRUE	OG0009753	N0.HOG0012767 OG0009753	FALSE	26085
Chr03	48516559	48519611	TaMN106.3G171300	3_9884	282	9885	TarvensevarMN106	Arr090118	TRUE	OG0009754	N0.HOG0012768 OG0009754	FALSE	26086
Chr03	48519662	48523023	TaMN106.3G171400	3_9885	472	9886	TarvensevarMN106	Arr090119	TRUE	OG0009755	N0.HOG0012769 OG0009755	FALSE	26087
Chr03	48705094	48709076	TaMN106.3G172300	3_9894	464	9895	TarvensevarMN106	Arr090120	TRUE	OG0009756	N0.HOG0012770 OG0009756	FALSE	26091
Chr03	48730375	48731290	TaMN106.3G172600	3_9897	305	9898	TarvensevarMN106	Arr090121	TRUE	OG0009757	N0.HOG0012771 OG0009757	FALSE	26095
Chr03	48736831	48738818	TaMN106.3G172700	3_9898	480	9899	TarvensevarMN106	Arr090122	TRUE	OG0009758	N0.HOG0012772 OG0009758	FALSE	26096
Chr03	48738796	48740348	TaMN106.3G172800	3_9899	332	9900	TarvensevarMN106	Arr090123	TRUE	OG0009759	N0.HOG0012773 OG0009759	FALSE	26097
Chr03	48744943	48746749	TaMN106.3G172900	3_9900	488	9901	TarvensevarMN106	Arr090124	TRUE	OG0009760	N0.HOG0012774 OG0009760	FALSE	26098
Chr03	48749640	48751548	TaMN106.3G173000	3_9901	469	9902	TarvensevarMN106	Arr090125	TRUE	OG0009761	N0.HOG0012775 OG0009761	FALSE	26099
Chr03	48752755	48754587	TaMN106.3G173100	3_9902	344	9903	TarvensevarMN106	Arr090126	TRUE	OG0009762	N0.HOG0012776 OG0009762	FALSE	26100
Chr03	48755028	48756204	TaMN106.3G173200	3_9903	368	9904	TarvensevarMN106	Arr090127	TRUE	OG0009763	N0.HOG0012777 OG0009763	FALSE	26101
Chr03	48756591	48758364	TaMN106.3G173300	3_9904	479	9905	TarvensevarMN106	Arr090128	TRUE	OG0009764	N0.HOG0012778 OG0009764	FALSE	26102
Chr03	48761641	48765743	TaMN106.3G173400	3_9905	577	9906	TarvensevarMN106	Arr090129	TRUE	OG0009765	N0.HOG0012779 OG0009765	FALSE	26103
Chr03	48825002	48826405	TaMN106.3G173500	3_9906	212	9907	TarvensevarMN106	Arr090130	TRUE	OG0009766	N0.HOG0012780 OG0009766	FALSE	26105
Chr03	48830427	48832660	TaMN106.3G173600	3_9907	286	9908	TarvensevarMN106	Arr090131	TRUE	OG0009767	N0.HOG0012781 OG0009767	FALSE	26106
Chr03	48866722	48867590	TaMN106.3G174100	3_9912	119	9913	TarvensevarMN106	Arr090132	TRUE	OG0009768	N0.HOG0012782 OG0009768	FALSE	26111
Chr03	48872109	48874763	TaMN106.3G174200	3_9913	595	9914	TarvensevarMN106	Arr090133	TRUE	OG0009769	N0.HOG0012783 OG0009769	FALSE	26112
Chr03	48874696	48876491	TaMN106.3G174300	3_9914	373	9915	TarvensevarMN106	Arr090134	TRUE	OG0009770	N0.HOG0012784 OG0009770	FALSE	26113
Chr03	48876844	48878983	TaMN106.3G174400	3_9915	399	9916	TarvensevarMN106	Arr090135	TRUE	OG0009771	N0.HOG0012785 OG0009771	FALSE	26115
Chr03	48882034	48885621	TaMN106.3G174600	3_9917	624	9918	TarvensevarMN106	Arr090136	TRUE	OG0009772	N0.HOG0012786 OG0009772	FALSE	26117
Chr03	48896785	48899716	TaMN106.3G174800	3_9919	175	9920	TarvensevarMN106	Arr090137	TRUE	OG0009773	N0.HOG0012787 OG0009773	FALSE	26119
Chr03	48909814	48912070	TaMN106.3G174900	3_9920	382	9921	TarvensevarMN106	Arr090138	TRUE	OG0009774	N0.HOG0012788 OG0009774	FALSE	26120
Chr03	48914333	48916798	TaMN106.3G175100	3_9922	385	9923	TarvensevarMN106	Arr090139	TRUE	OG0009775	N0.HOG0012789 OG0009775	FALSE	26121
Chr03	48920396	48920819	TaMN106.3G175300	3_9924	141	9925	TarvensevarMN106	Arr090140	TRUE	OG0009776	N0.HOG0012790 OG0009776	FALSE	26123
Chr03	48925232	48927349	TaMN106.3G175400	3_9925	499	9926	TarvensevarMN106	Arr090141	TRUE	OG0009777	N0.HOG0012791 OG0009777	FALSE	26124
Chr03	48937765	48938668	TaMN106.3G175500	3_9926	186	9927	TarvensevarMN106	Arr090142	TRUE	OG0009778	N0.HOG0012792 OG0009778	FALSE	26126
Chr03	48947949	48949692	TaMN106.3G175600	3_9927	445	9928	TarvensevarMN106	Arr090143	TRUE	OG0009779	N0.HOG0012793 OG0009779	FALSE	26127
Chr03	48972386	48977515	TaMN106.3G175900	3_9930	343	9931	TarvensevarMN106	Arr090144	TRUE	OG0009780	N0.HOG0012794 OG0009780	FALSE	26131
Chr03	48993167	48993832	TaMN106.3G176300	3_9934	136	9935	TarvensevarMN106	Arr090145	TRUE	OG0009781	N0.HOG0012795 OG0009781	FALSE	26135
Chr03	48994010	48998802	TaMN106.3G176400	3_9935	1047	9936	TarvensevarMN106	Arr090146	TRUE	OG0009782	N0.HOG0012796 OG0009782	FALSE	26137
Chr03	48999382	49001339	TaMN106.3G176500	3_9936	528	9937	TarvensevarMN106	Arr090147	TRUE	OG0009783	N0.HOG0012797 OG0009783	FALSE	26138
Chr03	49013064	49015156	TaMN106.3G176800	3_9939	356	9940	TarvensevarMN106	Arr090148	TRUE	OG0009784	N0.HOG0012798 OG0009784	FALSE	26141
Chr03	49015425	49024746	TaMN106.3G176900	3_9940	1117	9941	TarvensevarMN106	Arr090149	TRUE	OG0009785	N0.HOG0012799 OG0009785	FALSE	26142
Chr03	49029220	49031449	TaMN106.3G177200	3_9943	364	9944	TarvensevarMN106	Arr090150	TRUE	OG0009786	N0.HOG0012800 OG0009786	FALSE	26145
Chr03	49034893	49036151	TaMN106.3G177300	3_9944	381	9945	TarvensevarMN106	Arr090151	TRUE	OG0009787	N0.HOG0012801 OG0009787	FALSE	26146
Chr03	49036419	49038052	TaMN106.3G177400	3_9945	190	9946	TarvensevarMN106	Arr090152	TRUE	OG0009788	N0.HOG0012802 OG0009788	FALSE	26148
Chr03	49038447	49039551	TaMN106.3G177500	3_9946	317	9947	TarvensevarMN106	Arr090153	TRUE	OG0009789	N0.HOG0012803 OG0009789	FALSE	26149
Chr03	49040436	49043815	TaMN106.3G177600	3_9947	527	9948	TarvensevarMN106	Arr090154	TRUE	OG0009790	N0.HOG0012804 OG0009790	FALSE	26150
Chr03	49043872	49045339	TaMN106.3G177700	3_9948	326	9949	TarvensevarMN106	Arr090155	TRUE	OG0009791	N0.HOG0012805 OG0009791	FALSE	26151
Chr03	49047743	49048264	TaMN106.3G177800	3_9949	77	9950	TarvensevarMN106	Arr090156	TRUE	OG0009792	N0.HOG0012806 OG0009792	FALSE	26152
Chr03	49064597	49065217	TaMN106.3G178100	3_9952	106	9953	TarvensevarMN106	Arr090157	TRUE	OG0009793	N0.HOG0012807 OG0009793	FALSE	26155
Chr03	49086974	49091026	TaMN106.3G178300	3_9954	900	9955	TarvensevarMN106	Arr090158	TRUE	OG0009794	N0.HOG0012808 OG0009794	FALSE	26158
Chr03	49102063	49103128	TaMN106.3G178400	3_9955	355	9956	TarvensevarMN106	Arr090159	TRUE	OG0009795	N0.HOG0012809 OG0009795	FALSE	26159
Chr03	49108607	49111645	TaMN106.3G178500	3_9956	551	9957	TarvensevarMN106	Arr090160	TRUE	OG0009796	N0.HOG0012810 OG0009796	FALSE	26160
Chr03	49111584	49113585	TaMN106.3G178600	3_9957	384	9958	TarvensevarMN106	Arr090161	TRUE	OG0009797	N0.HOG0012811 OG0009797	FALSE	26161
Chr03	49114240	49117225	TaMN106.3G178700	3_9958	553	9959	TarvensevarMN106	Arr090162	TRUE	OG0009798	N0.HOG0012812 OG0009798	FALSE	26162
Chr03	49117210	49117721	TaMN106.3G178800	3_9959	75	9960	TarvensevarMN106	Arr090163	TRUE	OG0009799	N0.HOG0012813 OG0009799	FALSE	26163
Chr03	49118123	49121647	TaMN106.3G178900	3_9960	640	9961	TarvensevarMN106	Arr090164	TRUE	OG0009800	N0.HOG0012814 OG0009800	FALSE	26164
Chr03	49143114	49149974	TaMN106.3G179000	3_9961	1183	9962	TarvensevarMN106	Arr090165	TRUE	OG0009801	N0.HOG0012815 OG0009801	FALSE	26166
Chr03	49149837	49153882	TaMN106.3G179100	3_9962	364	9963	TarvensevarMN106	Arr090166	TRUE	OG0009802	N0.HOG0012816 OG0009802	FALSE	26167
Chr03	49157171	49158540	TaMN106.3G179300	3_9964	204	9965	TarvensevarMN106	Arr090167	TRUE	OG0009803	N0.HOG0012817 OG0009803	FALSE	26170
Chr03	49173397	49173733	TaMN106.3G179500	3_9966	112	9967	TarvensevarMN106	Arr090168	TRUE	OG0009804	N0.HOG0012818 OG0009804	FALSE	26172
Chr03	49189596	49191674	TaMN106.3G179600	3_9967	234	9968	TarvensevarMN106	Arr090169	TRUE	OG0009805	N0.HOG0012819 OG0009805	FALSE	26173
Chr03	49197208	49203265	TaMN106.3G179700	3_9968	1465	9969	TarvensevarMN106	Arr090170	TRUE	OG0009806	N0.HOG0012820 OG0009806	FALSE	26174
Chr03	49231284	49233524	TaMN106.3G180300	3_9974	356	9975	TarvensevarMN106	Arr090171	TRUE	OG0009807	N0.HOG0012821 OG0009807	FALSE	26181
Chr03	49234236	49236008	TaMN106.3G180400	3_9975	258	9976	TarvensevarMN106	Arr090172	TRUE	OG0009808	N0.HOG0012822 OG0009808	FALSE	26182
Chr03	49236051	49239662	TaMN106.3G180500	3_9976	341	9977	TarvensevarMN106	Arr090173	TRUE	OG0009809	N0.HOG0012823 OG0009809	FALSE	26183
Chr03	49239851	49240541	TaMN106.3G180600	3_9977	72	9978	TarvensevarMN106	Arr090174	TRUE	OG0009810	N0.HOG0012824 OG0009810	FALSE	26184
Chr03	49241279	49243258	TaMN106.3G180700	3_9978	327	9979	TarvensevarMN106	Arr090175	TRUE	OG0009811	N0.HOG0012825 OG0009811	FALSE	26185
Chr03	49243640	49246173	TaMN106.3G180800	3_9979	601	9980	TarvensevarMN106	Arr090176	TRUE	OG0009812	N0.HOG0012826 OG0009812	FALSE	26186
Chr03	49245792	49247821	TaMN106.3G180900	3_9980	333	9981	TarvensevarMN106	Arr090177	TRUE	OG0009813	N0.HOG0012827 OG0009813	FALSE	26187
Chr03	49259200	49266633	TaMN106.3G181100	3_9982	1088	9983	TarvensevarMN106	Arr090178	TRUE	OG0009814	N0.HOG0012828 OG0009814	FALSE	6
Chr03	49266824	49269926	TaMN106.3G181200	3_9983	300	9984	TarvensevarMN106	Arr090179	TRUE	OG0009815	N0.HOG0012829 OG0009815	FALSE	7
Chr03	49273691	49274903	TaMN106.3G181300	3_9984	171	9985	TarvensevarMN106	Arr090180	TRUE	OG0009816	N0.HOG0012830 OG0009816	FALSE	8
Chr03	49275086	49276619	TaMN106.3G181400	3_9985	216	9986	TarvensevarMN106	Arr090181	TRUE	OG0009817	N0.HOG0012831 OG0009817	FALSE	9
Chr03	49281645	49284046	TaMN106.3G181600	3_9987	372	9988	TarvensevarMN106	Arr090182	TRUE	OG0009818	N0.HOG0012832 OG0009818	FALSE	10
Chr03	49335214	49336477	TaMN106.3G181900	3_9990	230	9991	TarvensevarMN106	Arr090183	TRUE	OG0009819	N0.HOG0012833 OG0009819	FALSE	12
Chr03	49336711	49339711	TaMN106.3G182000	3_9991	395	9992	TarvensevarMN106	Arr090184	TRUE	OG0009820	N0.HOG0012834 OG0009820	FALSE	13
Chr03	49342651	49343839	TaMN106.3G182200	3_9993	396	9994	TarvensevarMN106	Arr090185	TRUE	OG0009821	N0.HOG0012835 OG0009821	FALSE	15
Chr03	49349994	49351142	TaMN106.3G182300	3_9994	343	9995	TarvensevarMN106	Arr090186	TRUE	OG0009822	N0.HOG0012836 OG0009822	FALSE	17
Chr03	49352624	49353764	TaMN106.3G182400	3_9995	380	9996	TarvensevarMN106	Arr090187	TRUE	OG0009823	N0.HOG0012837 OG0009823	FALSE	18
Chr03	49387693	49391777	TaMN106.3G182800	3_9999	408	10000	TarvensevarMN106	Arr090188	TRUE	OG0009824	N0.HOG0012838 OG0009824	FALSE	22
Chr03	49391620	49395174	TaMN106.3G182900	3_10000	611	10001	TarvensevarMN106	Arr090189	TRUE	OG0009825	N0.HOG0012839 OG0009825	FALSE	23
Chr03	49414347	49417613	TaMN106.3G183100	3_10002	531	10003	TarvensevarMN106	Arr090190	TRUE	OG0009826	N0.HOG0012840 OG0009826	FALSE	25
Chr03	49416347	49420755	TaMN106.3G183200	3_10003	546	10004	TarvensevarMN106	Arr090191	TRUE	OG0009827	N0.HOG0012841 OG0009827	FALSE	27
Chr03	49420967	49421493	TaMN106.3G183300	3_10004	108	10005	TarvensevarMN106	Arr090192	TRUE	OG0009828	N0.HOG0012842 OG0009828	FALSE	28
Chr03	49421539	49423239	TaMN106.3G183400	3_10005	411	10006	TarvensevarMN106	Arr090193	TRUE	OG0009829	N0.HOG0012843 OG0009829	FALSE	29
Chr03	49426190	49427107	TaMN106.3G183500	3_10006	226	10007	TarvensevarMN106	Arr090194	TRUE	OG0009830	N0.HOG0012844 OG0009830	FALSE	30
Chr03	49439050	49441588	TaMN106.3G184100	3_10012	286	10013	TarvensevarMN106	Arr090195	TRUE	OG0009831	N0.HOG0012845 OG0009831	FALSE	35
Chr03	49442146	49445478	TaMN106.3G184200	3_10013	444	10014	TarvensevarMN106	Arr090196	TRUE	OG0009832	N0.HOG0012846 OG0009832	FALSE	36
Chr03	49462178	49464466	TaMN106.3G184500	3_10016	511	10017	TarvensevarMN106	Arr090197	TRUE	OG0009833	N0.HOG0012847 OG0009833	FALSE	40
Chr03	49464772	49466488	TaMN106.3G184600	3_10017	440	10018	TarvensevarMN106	Arr090198	TRUE	OG0009834	N0.HOG0012848 OG0009834	FALSE	41
Chr03	49466859	49469417	TaMN106.3G184700	3_10018	376	10019	TarvensevarMN106	Arr090199	TRUE	OG0009835	N0.HOG0012849 OG0009835	FALSE	42
Chr03	49469742	49472241	TaMN106.3G184800	3_10019	365	10020	TarvensevarMN106	Arr090200	TRUE	OG0009836	N0.HOG0012850 OG0009836	FALSE	43
Chr03	49472092	49474418	TaMN106.3G184900	3_10020	297	10021	TarvensevarMN106	Arr090201	TRUE	OG0009837	N0.HOG0012851 OG0009837	FALSE	44
Chr03	49476267	49477196	TaMN106.3G185000	3_10021	138	10022	TarvensevarMN106	Arr090202	TRUE	OG0009838	N0.HOG0012852 OG0009838	FALSE	45
Chr03	49480084	49481862	TaMN106.3G185100	3_10022	295	10023	TarvensevarMN106	Arr090203	TRUE	OG0009839	N0.HOG0012853 OG0009839	FALSE	46
Chr03	49488195	49490314	TaMN106.3G185200	3_10023	369	10024	TarvensevarMN106	Arr090204	TRUE	OG0009840	N0.HOG0012854 OG0009840	FALSE	47
Chr03	49494400	49497741	TaMN106.3G185300	3_10024	277	10025	TarvensevarMN106	Arr090205	TRUE	OG0009841	N0.HOG0012855 OG0009841	FALSE	49
Chr03	49499688	49499883	TaMN106.3G185400	3_10025	65	10026	TarvensevarMN106	Arr090206	TRUE	OG0009842	N0.HOG0012856 OG0009842	FALSE	50
Chr03	49499967	49502692	TaMN106.3G185500	3_10026	438	10027	TarvensevarMN106	Arr090207	TRUE	OG0009843	N0.HOG0012857 OG0009843	FALSE	51
Chr03	49503839	49504208	TaMN106.3G185600	3_10027	123	10028	TarvensevarMN106	Arr090208	TRUE	OG0009844	N0.HOG0012858 OG0009844	FALSE	52
Chr03	49505027	49507611	TaMN106.3G185700	3_10028	566	10029	TarvensevarMN106	Arr090209	TRUE	OG0009845	N0.HOG0012859 OG0009845	FALSE	53
Chr03	49521301	49522844	TaMN106.3G185800	3_10029	412	10030	TarvensevarMN106	Arr090210	TRUE	OG0009846	N0.HOG0012860 OG0009846	FALSE	54
Chr03	49523517	49524554	TaMN106.3G185900	3_10030	253	10031	TarvensevarMN106	Arr090211	TRUE	OG0009847	N0.HOG0012861 OG0009847	FALSE	55
Chr03	49557001	49558514	TaMN106.3G186200	3_10033	366	10034	TarvensevarMN106	Arr090212	TRUE	OG0009848	N0.HOG0012862 OG0009848	FALSE	56
Chr03	49560074	49562526	TaMN106.3G186300	3_10034	419	10035	TarvensevarMN106	Arr090213	TRUE	OG0009849	N0.HOG0012863 OG0009849	FALSE	57
Chr03	49571781	49574741	TaMN106.3G186400	3_10035	317	10036	TarvensevarMN106	Arr090214	TRUE	OG0009850	N0.HOG0012864 OG0009850	FALSE	58
Chr03	49574607	49577319	TaMN106.3G186500	3_10036	357	10037	TarvensevarMN106	Arr090215	TRUE	OG0009851	N0.HOG0012865 OG0009851	FALSE	59
Chr03	49577364	49582499	TaMN106.3G186600	3_10037	670	10038	TarvensevarMN106	Arr090216	TRUE	OG0009852	N0.HOG0012866 OG0009852	FALSE	60
Chr03	49582826	49585995	TaMN106.3G186700	3_10038	632	10039	TarvensevarMN106	Arr090217	TRUE	OG0009853	N0.HOG0012867 OG0009853	FALSE	61
Chr03	49586929	49589189	TaMN106.3G186800	3_10039	403	10040	TarvensevarMN106	Arr090218	TRUE	OG0009854	N0.HOG0012868 OG0009854	FALSE	62
Chr03	49590174	49591541	TaMN106.3G186900	3_10040	196	10041	TarvensevarMN106	Arr090219	TRUE	OG0009855	N0.HOG0012869 OG0009855	FALSE	63
Chr03	49596035	49599465	TaMN106.3G187000	3_10041	370	10042	TarvensevarMN106	Arr090220	TRUE	OG0009856	N0.HOG0012870 OG0009856	FALSE	64
Chr03	49599254	49601409	TaMN106.3G187100	3_10042	557	10043	TarvensevarMN106	Arr090221	TRUE	OG0009857	N0.HOG0012871 OG0009857	FALSE	65
Chr03	49601156	49608573	TaMN106.3G187200	3_10043	1200	10044	TarvensevarMN106	Arr090222	TRUE	OG0009858	N0.HOG0012872 OG0009858	FALSE	66
Chr03	49612532	49614030	TaMN106.3G187400	3_10045	341	10046	TarvensevarMN106	Arr090223	TRUE	OG0009859	N0.HOG0012873 OG0009859	FALSE	68
Chr03	49615954	49619482	TaMN106.3G187600	3_10047	523	10048	TarvensevarMN106	Arr090224	TRUE	OG0009860	N0.HOG0012874 OG0009860	FALSE	71
Chr03	49621891	49625225	TaMN106.3G187700	3_10048	371	10049	TarvensevarMN106	Arr090225	TRUE	OG0009861	N0.HOG0012875 OG0009861	FALSE	72
Chr03	49634438	49637621	TaMN106.3G187800	3_10049	460	10050	TarvensevarMN106	Arr090226	TRUE	OG0009862	N0.HOG0012876 OG0009862	FALSE	73
Chr03	49643860	49644310	TaMN106.3G187900	3_10050	150	10051	TarvensevarMN106	Arr090227	TRUE	OG0009863	N0.HOG0012877 OG0009863	FALSE	74
Chr03	49653352	49659284	TaMN106.3G188000	3_10051	800	10052	TarvensevarMN106	Arr090228	TRUE	OG0009864	N0.HOG0012878 OG0009864	FALSE	75
Chr03	49666743	49667205	TaMN106.3G188200	3_10053	154	10054	TarvensevarMN106	Arr090229	TRUE	OG0009865	N0.HOG0012879 OG0009865	FALSE	77
Chr03	49685079	49686599	TaMN106.3G188300	3_10054	275	10055	TarvensevarMN106	Arr090230	TRUE	OG0009866	N0.HOG0012880 OG0009866	FALSE	78
Chr03	49690864	49691870	TaMN106.3G188400	3_10055	217	10056	TarvensevarMN106	Arr090231	TRUE	OG0009867	N0.HOG0012881 OG0009867	FALSE	79
Chr03	49694478	49697354	TaMN106.3G188500	3_10056	671	10057	TarvensevarMN106	Arr090232	TRUE	OG0009868	N0.HOG0012882 OG0009868	FALSE	81
Chr03	49697548	49698750	TaMN106.3G188600	3_10057	208	10058	TarvensevarMN106	Arr090233	TRUE	OG0009869	N0.HOG0012883 OG0009869	FALSE	82
Chr03	49703467	49704365	TaMN106.3G188800	3_10059	131	10060	TarvensevarMN106	Arr090234	TRUE	OG0009870	N0.HOG0012884 OG0009870	FALSE	84
Chr03	49706662	49709783	TaMN106.3G188900	3_10060	362	10061	TarvensevarMN106	Arr090235	TRUE	OG0009871	N0.HOG0012885 OG0009871	FALSE	85
Chr03	49709690	49714746	TaMN106.3G189000	3_10061	1035	10062	TarvensevarMN106	Arr090236	TRUE	OG0009872	N0.HOG0012886 OG0009872	FALSE	86
Chr03	49716310	49717582	TaMN106.3G189100	3_10062	424	10063	TarvensevarMN106	Arr090237	TRUE	OG0009873	N0.HOG0012887 OG0009873	FALSE	87
Chr03	49717685	49719729	TaMN106.3G189200	3_10063	376	10064	TarvensevarMN106	Arr090238	TRUE	OG0009874	N0.HOG0012888 OG0009874	FALSE	88
Chr03	49719801	49723199	TaMN106.3G189300	3_10064	755	10065	TarvensevarMN106	Arr090239	TRUE	OG0009875	N0.HOG0012889 OG0009875	FALSE	89
Chr03	49725171	49727635	TaMN106.3G189500	3_10066	436	10067	TarvensevarMN106	Arr090240	TRUE	OG0009876	N0.HOG0012890 OG0009876	FALSE	92
Chr03	49730705	49732806	TaMN106.3G189600	3_10067	400	10068	TarvensevarMN106	Arr090241	TRUE	OG0009877	N0.HOG0012891 OG0009877	FALSE	93
Chr03	49747049	49754380	TaMN106.3G189700	3_10068	808	10069	TarvensevarMN106	Arr090242	TRUE	OG0009878	N0.HOG0012892 OG0009878	FALSE	94
Chr03	49757399	49758220	TaMN106.3G189800	3_10069	181	10070	TarvensevarMN106	Arr090243	TRUE	OG0009879	N0.HOG0012893 OG0009879	FALSE	95
Chr03	49780309	49781214	TaMN106.3G190100	3_10072	138	10073	TarvensevarMN106	Arr090244	TRUE	OG0009880	N0.HOG0012894 OG0009880	FALSE	98
Chr03	49781322	49787568	TaMN106.3G190200	3_10073	902	10074	TarvensevarMN106	Arr090245	TRUE	OG0009881	N0.HOG0012895 OG0009881	FALSE	99
Chr03	49787460	49789631	TaMN106.3G190300	3_10074	258	10075	TarvensevarMN106	Arr090246	TRUE	OG0009882	N0.HOG0012896 OG0009882	FALSE	100
Chr03	49789774	49791559	TaMN106.3G190400	3_10075	385	10076	TarvensevarMN106	Arr090247	TRUE	OG0009883	N0.HOG0012897 OG0009883	FALSE	101
Chr03	49796226	49798213	TaMN106.3G190600	3_10077	225	10078	TarvensevarMN106	Arr090248	TRUE	OG0009884	N0.HOG0012898 OG0009884	FALSE	104
Chr03	49800257	49802275	TaMN106.3G190700	3_10078	188	10079	TarvensevarMN106	Arr090249	TRUE	OG0009885	N0.HOG0012899 OG0009885	FALSE	105
Chr03	49802070	49804055	TaMN106.3G190800	3_10079	380	10080	TarvensevarMN106	Arr090250	TRUE	OG0009886	N0.HOG0012900 OG0009886	FALSE	106
Chr03	49804845	49806458	TaMN106.3G190900	3_10080	384	10081	TarvensevarMN106	Arr090251	TRUE	OG0009887	N0.HOG0012901 OG0009887	FALSE	107
Chr03	49822479	49825091	TaMN106.3G191200	3_10083	360	10084	TarvensevarMN106	Arr090252	TRUE	OG0009889	N0.HOG0012903 OG0009889	FALSE	110
Chr03	49825007	49828350	TaMN106.3G191300	3_10084	680	10085	TarvensevarMN106	Arr090253	TRUE	OG0009890	N0.HOG0012904 OG0009890	FALSE	111
Chr03	49830622	49831184	TaMN106.3G191400	3_10085	117	10086	TarvensevarMN106	Arr090254	TRUE	OG0009891	N0.HOG0012905 OG0009891	FALSE	112
Chr03	49834560	49837158	TaMN106.3G191500	3_10086	385	10087	TarvensevarMN106	Arr090255	TRUE	OG0009892	N0.HOG0012906 OG0009892	FALSE	115
Chr03	49837217	49840295	TaMN106.3G191600	3_10087	376	10088	TarvensevarMN106	Arr090256	TRUE	OG0009893	N0.HOG0012907 OG0009893	FALSE	116
Chr03	49840436	49841872	TaMN106.3G191700	3_10088	299	10089	TarvensevarMN106	Arr090257	TRUE	OG0009894	N0.HOG0012908 OG0009894	FALSE	117
Chr03	49848718	49853074	TaMN106.3G191900	3_10090	546	10091	TarvensevarMN106	Arr090258	TRUE	OG0009895	N0.HOG0012909 OG0009895	FALSE	119
Chr03	49853023	49856483	TaMN106.3G192000	3_10091	758	10092	TarvensevarMN106	Arr090259	TRUE	OG0009896	N0.HOG0012910 OG0009896	FALSE	120
Chr03	49856588	49859329	TaMN106.3G192100	3_10092	475	10093	TarvensevarMN106	Arr090260	TRUE	OG0009897	N0.HOG0012911 OG0009897	FALSE	121
Chr03	49860734	49863700	TaMN106.3G192300	3_10094	428	10095	TarvensevarMN106	Arr090261	TRUE	OG0009898	N0.HOG0012912 OG0009898	FALSE	122
Chr03	49864216	49868752	TaMN106.3G192400	3_10095	952	10096	TarvensevarMN106	Arr090262	TRUE	OG0009899	N0.HOG0012913 OG0009899	FALSE	123
Chr03	49868712	49870788	TaMN106.3G192500	3_10096	349	10097	TarvensevarMN106	Arr090263	TRUE	OG0009900	N0.HOG0012914 OG0009900	FALSE	124
Chr03	49870743	49872282	TaMN106.3G192600	3_10097	188	10098	TarvensevarMN106	Arr090264	TRUE	OG0009901	N0.HOG0012915 OG0009901	FALSE	126
Chr03	49877079	49881119	TaMN106.3G192900	3_10100	793	10101	TarvensevarMN106	Arr090265	TRUE	OG0009902	N0.HOG0012916 OG0009902	FALSE	129
Chr03	49881154	49883880	TaMN106.3G193000	3_10101	670	10102	TarvensevarMN106	Arr090266	TRUE	OG0009903	N0.HOG0012917 OG0009903	FALSE	130
Chr03	49884513	49886318	TaMN106.3G193100	3_10102	477	10103	TarvensevarMN106	Arr090267	TRUE	OG0009904	N0.HOG0012918 OG0009904	FALSE	131
Chr03	49912102	49913260	TaMN106.3G193200	3_10103	322	10104	TarvensevarMN106	Arr090268	TRUE	OG0009905	N0.HOG0012919 OG0009905	FALSE	132
Chr03	49915260	49916265	TaMN106.3G193300	3_10104	335	10105	TarvensevarMN106	Arr090269	TRUE	OG0009906	N0.HOG0012920 OG0009906	FALSE	133
Chr03	49916881	49918657	TaMN106.3G193400	3_10105	251	10106	TarvensevarMN106	Arr090270	TRUE	OG0009907	N0.HOG0012921 OG0009907	FALSE	134
Chr03	49918978	49924746	TaMN106.3G193500	3_10106	1110	10107	TarvensevarMN106	Arr090271	TRUE	OG0009908	N0.HOG0012922 OG0009908	FALSE	135
Chr03	49931203	49933271	TaMN106.3G193900	3_10110	518	10111	TarvensevarMN106	Arr090272	TRUE	OG0009909	N0.HOG0012923 OG0009909	FALSE	139
Chr03	49938884	49941789	TaMN106.3G194100	3_10112	521	10113	TarvensevarMN106	Arr090273	TRUE	OG0009910	N0.HOG0012924 OG0009910	FALSE	141
Chr03	49941833	49943666	TaMN106.3G194200	3_10113	517	10114	TarvensevarMN106	Arr090274	TRUE	OG0009911	N0.HOG0012925 OG0009911	FALSE	142
Chr03	49945335	49947321	TaMN106.3G194300	3_10114	525	10115	TarvensevarMN106	Arr090275	TRUE	OG0009912	N0.HOG0012926 OG0009912	FALSE	143
Chr03	49947489	49949971	TaMN106.3G194400	3_10115	283	10116	TarvensevarMN106	Arr090276	TRUE	OG0009913	N0.HOG0012927 OG0009913	FALSE	144
Chr03	49952498	49956843	TaMN106.3G194600	3_10117	546	10118	TarvensevarMN106	Arr090277	TRUE	OG0009914	N0.HOG0012928 OG0009914	FALSE	147
Chr03	49985694	49989993	TaMN106.3G195000	3_10121	432	10122	TarvensevarMN106	Arr090278	TRUE	OG0009915	N0.HOG0012929 OG0009915	FALSE	150
Chr03	49997618	49999904	TaMN106.3G195100	3_10122	468	10123	TarvensevarMN106	Arr090279	TRUE	OG0009916	N0.HOG0012930 OG0009916	FALSE	151
Chr03	50005953	50012660	TaMN106.3G195200	3_10123	1215	10124	TarvensevarMN106	Arr090280	TRUE	OG0009917	N0.HOG0012931 OG0009917	FALSE	152
Chr03	50012820	50016172	TaMN106.3G195300	3_10124	309	10125	TarvensevarMN106	Arr090281	TRUE	OG0009918	N0.HOG0012932 OG0009918	FALSE	153
Chr03	50017350	50019625	TaMN106.3G195400	3_10125	426	10126	TarvensevarMN106	Arr090282	TRUE	OG0009919	N0.HOG0012933 OG0009919	FALSE	154
Chr03	50023277	50026569	TaMN106.3G195600	3_10127	438	10128	TarvensevarMN106	Arr090283	TRUE	OG0009920	N0.HOG0012934 OG0009920	FALSE	157
Chr03	50038177	50040785	TaMN106.3G195800	3_10129	334	10130	TarvensevarMN106	Arr090284	TRUE	OG0009921	N0.HOG0012935 OG0009921	FALSE	159
Chr03	50041548	50044212	TaMN106.3G195900	3_10130	515	10131	TarvensevarMN106	Arr090285	TRUE	OG0009922	N0.HOG0012936 OG0009922	FALSE	160
Chr03	50046362	50048764	TaMN106.3G196000	3_10131	415	10132	TarvensevarMN106	Arr090286	TRUE	OG0009923	N0.HOG0012937 OG0009923	FALSE	161
Chr03	50048764	50052033	TaMN106.3G196100	3_10132	338	10133	TarvensevarMN106	Arr090287	TRUE	OG0009924	N0.HOG0012938 OG0009924	FALSE	162
Chr03	50056174	50060385	TaMN106.3G196300	3_10134	554	10135	TarvensevarMN106	Arr090288	TRUE	OG0009925	N0.HOG0012939 OG0009925	FALSE	164
Chr03	50076955	50078125	TaMN106.3G196400	3_10135	302	10136	TarvensevarMN106	Arr090289	TRUE	OG0009926	N0.HOG0012940 OG0009926	FALSE	165
Chr03	50083062	50087091	TaMN106.3G196600	3_10137	1126	10138	TarvensevarMN106	Arr090290	TRUE	OG0009927	N0.HOG0012941 OG0009927	FALSE	166
Chr03	50087172	50089463	TaMN106.3G196700	3_10138	285	10139	TarvensevarMN106	Arr090291	TRUE	OG0009928	N0.HOG0012942 OG0009928	FALSE	168
Chr03	50089921	50092053	TaMN106.3G196800	3_10139	352	10140	TarvensevarMN106	Arr090292	TRUE	OG0009929	N0.HOG0012943 OG0009929	FALSE	169
Chr03	50094370	50097503	TaMN106.3G196900	3_10140	562	10141	TarvensevarMN106	Arr090293	TRUE	OG0009930	N0.HOG0012944 OG0009930	FALSE	170
Chr03	50131789	50133933	TaMN106.3G197300	3_10144	332	10145	TarvensevarMN106	Arr090294	TRUE	OG0009931	N0.HOG0012945 OG0009931	FALSE	174
Chr03	50133849	50135400	TaMN106.3G197400	3_10145	229	10146	TarvensevarMN106	Arr090295	TRUE	OG0009932	N0.HOG0012946 OG0009932	FALSE	175
Chr03	50141844	50143344	TaMN106.3G197600	3_10147	152	10148	TarvensevarMN106	Arr090296	TRUE	OG0009933	N0.HOG0012947 OG0009933	FALSE	179
Chr03	50143210	50148013	TaMN106.3G197700	3_10148	1053	10149	TarvensevarMN106	Arr090297	TRUE	OG0009934	N0.HOG0012948 OG0009934	FALSE	180
Chr03	50148092	50150778	TaMN106.3G197800	3_10149	470	10150	TarvensevarMN106	Arr090298	TRUE	OG0009935	N0.HOG0012949 OG0009935	FALSE	181
Chr03	50150812	50153515	TaMN106.3G197900	3_10150	409	10151	TarvensevarMN106	Arr090299	TRUE	OG0009936	N0.HOG0012950 OG0009936	FALSE	182
Chr03	50153648	50160667	TaMN106.3G198000	3_10151	993	10152	TarvensevarMN106	Arr090300	TRUE	OG0009937	N0.HOG0012951 OG0009937	FALSE	183
Chr03	50160980	50165586	TaMN106.3G198100	3_10152	820	10153	TarvensevarMN106	Arr090301	TRUE	OG0009938	N0.HOG0012952 OG0009938	FALSE	184
Chr03	50166051	50169286	TaMN106.3G198200	3_10153	357	10154	TarvensevarMN106	Arr090302	TRUE	OG0009939	N0.HOG0012953 OG0009939	FALSE	185
Chr03	50170081	50173244	TaMN106.3G198300	3_10154	992	10155	TarvensevarMN106	Arr090303	TRUE	OG0009940	N0.HOG0012954 OG0009940	FALSE	186
Chr03	50174562	50175061	TaMN106.3G198400	3_10155	155	10156	TarvensevarMN106	Arr090304	TRUE	OG0009941	N0.HOG0012955 OG0009941	FALSE	187
Chr03	50175071	50177219	TaMN106.3G198500	3_10156	493	10157	TarvensevarMN106	Arr090305	TRUE	OG0009942	N0.HOG0012956 OG0009942	FALSE	188
Chr03	50181182	50182442	TaMN106.3G198600	3_10157	282	10158	TarvensevarMN106	Arr090306	TRUE	OG0009943	N0.HOG0012957 OG0009943	FALSE	190
Chr03	50187332	50196696	TaMN106.3G198700	3_10158	988	10159	TarvensevarMN106	Arr090307	TRUE	OG0009944	N0.HOG0012958 OG0009944	FALSE	191
Chr03	50197790	50198507	TaMN106.3G198800	3_10159	239	10160	TarvensevarMN106	Arr090308	TRUE	OG0009945	N0.HOG0012959 OG0009945	FALSE	192
Chr03	50200175	50200379	TaMN106.3G198900	3_10160	68	10161	TarvensevarMN106	Arr090309	TRUE	OG0009946	N0.HOG0012960 OG0009946	FALSE	193
Chr03	50200487	50202513	TaMN106.3G199000	3_10161	301	10162	TarvensevarMN106	Arr090310	TRUE	OG0009947	N0.HOG0012961 OG0009947	FALSE	194
Chr03	50202753	50205284	TaMN106.3G199100	3_10162	494	10163	TarvensevarMN106	Arr090311	TRUE	OG0009948	N0.HOG0012962 OG0009948	FALSE	195
Chr03	50205405	50207958	TaMN106.3G199200	3_10163	374	10164	TarvensevarMN106	Arr090312	TRUE	OG0009949	N0.HOG0012963 OG0009949	FALSE	196
Chr03	50208062	50211168	TaMN106.3G199300	3_10164	783	10165	TarvensevarMN106	Arr090313	TRUE	OG0009950	N0.HOG0012964 OG0009950	FALSE	197
Chr03	50211151	50211451	TaMN106.3G199400	3_10165	100	10166	TarvensevarMN106	Arr090314	TRUE	OG0009951	N0.HOG0012965 OG0009951	FALSE	198
Chr03	50211690	50214019	TaMN106.3G199500	3_10166	584	10167	TarvensevarMN106	Arr090315	TRUE	OG0009952	N0.HOG0012966 OG0009952	FALSE	199
Chr03	50228559	50229901	TaMN106.3G199800	3_10169	280	10170	TarvensevarMN106	Arr090316	TRUE	OG0009953	N0.HOG0012967 OG0009953	FALSE	203
Chr03	50231125	50235221	TaMN106.3G199900	3_10170	644	10171	TarvensevarMN106	Arr090317	TRUE	OG0009954	N0.HOG0012968 OG0009954	FALSE	204
Chr03	50236478	50238828	TaMN106.3G200000	3_10171	480	10172	TarvensevarMN106	Arr090318	TRUE	OG0009955	N0.HOG0012969 OG0009955	FALSE	205
Chr03	50242840	50243750	TaMN106.3G200100	3_10172	111	10173	TarvensevarMN106	Arr090319	TRUE	OG0009956	N0.HOG0012970 OG0009956	FALSE	206
Chr03	50248582	50251546	TaMN106.3G200200	3_10173	487	10174	TarvensevarMN106	Arr090320	TRUE	OG0009957	N0.HOG0012971 OG0009957	FALSE	207
Chr03	50255010	50256826	TaMN106.3G200300	3_10174	101	10175	TarvensevarMN106	Arr090321	TRUE	OG0009958	N0.HOG0012972 OG0009958	FALSE	208
Chr03	50257859	50261757	TaMN106.3G200400	3_10175	700	10176	TarvensevarMN106	Arr090322	TRUE	OG0009959	N0.HOG0012973 OG0009959	FALSE	209
Chr03	50261894	50262538	TaMN106.3G200500	3_10176	82	10177	TarvensevarMN106	Arr090323	TRUE	OG0009960	N0.HOG0012974 OG0009960	FALSE	211
Chr03	50263648	50265777	TaMN106.3G200600	3_10177	272	10178	TarvensevarMN106	Arr090324	TRUE	OG0009961	N0.HOG0012975 OG0009961	FALSE	212
Chr03	50265696	50269430	TaMN106.3G200700	3_10178	578	10179	TarvensevarMN106	Arr090325	TRUE	OG0009962	N0.HOG0012976 OG0009962	FALSE	213
Chr03	50271925	50273990	TaMN106.3G200900	3_10180	200	10181	TarvensevarMN106	Arr090326	TRUE	OG0009963	N0.HOG0012977 OG0009963	FALSE	215
Chr03	50277526	50280062	TaMN106.3G201100	3_10182	367	10183	TarvensevarMN106	Arr090327	TRUE	OG0009964	N0.HOG0012978 OG0009964	FALSE	217
Chr03	50281207	50283809	TaMN106.3G201200	3_10183	487	10184	TarvensevarMN106	Arr090328	TRUE	OG0009965	N0.HOG0012979 OG0009965	FALSE	218
Chr03	50286142	50288156	TaMN106.3G201300	3_10184	331	10185	TarvensevarMN106	Arr090329	TRUE	OG0009966	N0.HOG0012980 OG0009966	FALSE	219
Chr03	50290487	50290805	TaMN106.3G201400	3_10185	106	10186	TarvensevarMN106	Arr090330	TRUE	OG0009967	N0.HOG0012981 OG0009967	FALSE	220
Chr03	50291559	50295129	TaMN106.3G201500	3_10186	546	10187	TarvensevarMN106	Arr090331	TRUE	OG0009968	N0.HOG0012982 OG0009968	FALSE	223
Chr03	50305681	50307882	TaMN106.3G201700	3_10188	609	10189	TarvensevarMN106	Arr090332	TRUE	OG0009969	N0.HOG0012983 OG0009969	FALSE	224
Chr03	50309050	50313338	TaMN106.3G201800	3_10189	611	10190	TarvensevarMN106	Arr090333	TRUE	OG0009970	N0.HOG0012984 OG0009970	FALSE	225
Chr03	50313690	50315690	TaMN106.3G201900	3_10190	378	10191	TarvensevarMN106	Arr090334	TRUE	OG0009971	N0.HOG0012985 OG0009971	FALSE	226
Chr03	50316651	50318307	TaMN106.3G202000	3_10191	363	10192	TarvensevarMN106	Arr090335	TRUE	OG0009972	N0.HOG0012986 OG0009972	FALSE	227
Chr03	50318659	50320902	TaMN106.3G202100	3_10192	453	10193	TarvensevarMN106	Arr090336	TRUE	OG0009973	N0.HOG0012987 OG0009973	FALSE	228
Chr03	50337895	50341319	TaMN106.3G202300	3_10194	712	10195	TarvensevarMN106	Arr090337	TRUE	OG0009974	N0.HOG0012988 OG0009974	FALSE	230
Chr03	50342210	50344165	TaMN106.3G202400	3_10195	383	10196	TarvensevarMN106	Arr090338	TRUE	OG0009975	N0.HOG0012989 OG0009975	FALSE	231
Chr03	50345839	50346442	TaMN106.3G202500	3_10196	137	10197	TarvensevarMN106	Arr090339	TRUE	OG0009976	N0.HOG0012990 OG0009976	FALSE	232
Chr03	50347310	50348772	TaMN106.3G202600	3_10197	397	10198	TarvensevarMN106	Arr090340	TRUE	OG0009977	N0.HOG0012991 OG0009977	FALSE	233
Chr03	50351133	50351623	TaMN106.3G202700	3_10198	127	10199	TarvensevarMN106	Arr090341	TRUE	OG0009978	N0.HOG0012992 OG0009978	FALSE	234
Chr03	50353747	50355654	TaMN106.3G202800	3_10199	505	10200	TarvensevarMN106	Arr090342	TRUE	OG0009979	N0.HOG0012993 OG0009979	FALSE	235
Chr03	50354886	50357876	TaMN106.3G202900	3_10200	413	10201	TarvensevarMN106	Arr090343	TRUE	OG0009980	N0.HOG0012994 OG0009980	FALSE	236
Chr03	50360586	50364158	TaMN106.3G203000	3_10201	664	10202	TarvensevarMN106	Arr090344	TRUE	OG0009981	N0.HOG0012995 OG0009981	FALSE	237
Chr03	50363202	50367193	TaMN106.3G203100	3_10202	435	10203	TarvensevarMN106	Arr090345	TRUE	OG0009982	N0.HOG0012996 OG0009982	FALSE	238
Chr03	50368673	50371576	TaMN106.3G203200	3_10203	509	10204	TarvensevarMN106	Arr090346	TRUE	OG0009983	N0.HOG0012997 OG0009983	FALSE	239
Chr03	50378005	50381801	TaMN106.3G203300	3_10204	473	10205	TarvensevarMN106	Arr090347	TRUE	OG0009984	N0.HOG0012998 OG0009984	FALSE	240
Chr03	50386871	50389799	TaMN106.3G203500	3_10206	298	10207	TarvensevarMN106	Arr090348	TRUE	OG0009985	N0.HOG0012999 OG0009985	FALSE	242
Chr03	50389513	50391223	TaMN106.3G203600	3_10207	347	10208	TarvensevarMN106	Arr090349	TRUE	OG0009986	N0.HOG0013000 OG0009986	FALSE	243
Chr03	50392265	50394868	TaMN106.3G203700	3_10208	652	10209	TarvensevarMN106	Arr090350	TRUE	OG0009987	N0.HOG0013001 OG0009987	FALSE	244
Chr03	50397568	50400474	TaMN106.3G203900	3_10210	541	10211	TarvensevarMN106	Arr090351	TRUE	OG0009988	N0.HOG0013002 OG0009988	FALSE	246
Chr03	50400365	50401677	TaMN106.3G204000	3_10211	189	10212	TarvensevarMN106	Arr090352	TRUE	OG0009989	N0.HOG0013003 OG0009989	FALSE	247
Chr03	50401685	50407497	TaMN106.3G204100	3_10212	918	10213	TarvensevarMN106	Arr090353	TRUE	OG0009990	N0.HOG0013004 OG0009990	FALSE	248
Chr03	50411058	50420091	TaMN106.3G204200	3_10213	1898	10214	TarvensevarMN106	Arr090354	TRUE	OG0009991	N0.HOG0013005 OG0009991	FALSE	249
Chr03	50420189	50424864	TaMN106.3G204300	3_10214	809	10215	TarvensevarMN106	Arr090355	TRUE	OG0009992	N0.HOG0013006 OG0009992	FALSE	250
Chr03	50455066	50456351	TaMN106.3G204600	3_10217	326	10218	TarvensevarMN106	Arr090356	TRUE	OG0009993	N0.HOG0013007 OG0009993	FALSE	253
Chr03	50459543	50461085	TaMN106.3G204700	3_10218	199	10219	TarvensevarMN106	Arr090357	TRUE	OG0009994	N0.HOG0013008 OG0009994	FALSE	254
Chr03	50469587	50472524	TaMN106.3G204900	3_10220	428	10221	TarvensevarMN106	Arr090358	TRUE	OG0009995	N0.HOG0013009 OG0009995	FALSE	256
Chr03	50472588	50474436	TaMN106.3G205000	3_10221	449	10222	TarvensevarMN106	Arr090359	TRUE	OG0009996	N0.HOG0013010 OG0009996	FALSE	257
Chr03	50479436	50482374	TaMN106.3G205200	3_10223	464	10224	TarvensevarMN106	Arr090360	TRUE	OG0009997	N0.HOG0013011 OG0009997	FALSE	259
Chr03	50484879	50488124	TaMN106.3G205400	3_10225	475	10226	TarvensevarMN106	Arr090361	TRUE	OG0009998	N0.HOG0013012 OG0009998	FALSE	261
Chr03	50489299	50501458	TaMN106.3G205500	3_10226	2759	10227	TarvensevarMN106	Arr090362	TRUE	OG0009999	N0.HOG0013013 OG0009999	FALSE	262
Chr03	50505696	50505879	TaMN106.3G205600	3_10227	61	10228	TarvensevarMN106	Arr090363	TRUE	OG0010000	N0.HOG0013014 OG0010000	FALSE	264
Chr03	50506936	50507893	TaMN106.3G205700	3_10228	256	10229	TarvensevarMN106	Arr090364	TRUE	OG0010001	N0.HOG0013015 OG0010001	FALSE	265
Chr03	50508587	50511796	TaMN106.3G205800	3_10229	963	10230	TarvensevarMN106	Arr090365	TRUE	OG0010002	N0.HOG0013016 OG0010002	FALSE	266
Chr03	50512856	50514799	TaMN106.3G205900	3_10230	350	10231	TarvensevarMN106	Arr090366	TRUE	OG0010003	N0.HOG0013017 OG0010003	FALSE	267
Chr03	50515897	50517531	TaMN106.3G206000	3_10231	353	10232	TarvensevarMN106	Arr090367	TRUE	OG0010004	N0.HOG0013018 OG0010004	FALSE	268
Chr03	50521971	50524416	TaMN106.3G206100	3_10232	343	10233	TarvensevarMN106	Arr090368	TRUE	OG0010005	N0.HOG0013019 OG0010005	FALSE	269
Chr03	50524628	50526389	TaMN106.3G206200	3_10233	474	10234	TarvensevarMN106	Arr090369	TRUE	OG0010006	N0.HOG0013020 OG0010006	FALSE	270
Chr03	50526194	50527432	TaMN106.3G206300	3_10234	211	10235	TarvensevarMN106	Arr090370	TRUE	OG0010007	N0.HOG0013021 OG0010007	FALSE	271
Chr03	50530611	50532364	TaMN106.3G206400	3_10235	474	10236	TarvensevarMN106	Arr090371	TRUE	OG0010008	N0.HOG0013022 OG0010008	FALSE	272
Chr03	50536584	50538718	TaMN106.3G206500	3_10236	465	10237	TarvensevarMN106	Arr090372	TRUE	OG0010009	N0.HOG0013023 OG0010009	FALSE	273
Chr03	50547023	50549371	TaMN106.3G206600	3_10237	282	10238	TarvensevarMN106	Arr090373	TRUE	OG0010010	N0.HOG0013024 OG0010010	FALSE	275
Chr03	50550479	50552719	TaMN106.3G206700	3_10238	429	10239	TarvensevarMN106	Arr090374	TRUE	OG0010011	N0.HOG0013025 OG0010011	FALSE	276
Chr03	50553508	50553661	TaMN106.3G206800	3_10239	51	10240	TarvensevarMN106	Arr090375	TRUE	OG0010012	N0.HOG0013026 OG0010012	FALSE	277
Chr03	50558710	50561974	TaMN106.3G206900	3_10240	534	10241	TarvensevarMN106	Arr090376	TRUE	OG0010013	N0.HOG0013027 OG0010013	FALSE	278
Chr03	50563567	50567571	TaMN106.3G207000	3_10241	684	10242	TarvensevarMN106	Arr090377	TRUE	OG0010014	N0.HOG0013028 OG0010014	FALSE	279
Chr03	50567778	50568784	TaMN106.3G207100	3_10242	279	10243	TarvensevarMN106	Arr090378	TRUE	OG0010015	N0.HOG0013029 OG0010015	FALSE	280
Chr03	50568550	50574303	TaMN106.3G207200	3_10243	760	10244	TarvensevarMN106	Arr090379	TRUE	OG0010016	N0.HOG0013030 OG0010016	FALSE	281
Chr03	50574421	50576691	TaMN106.3G207300	3_10244	378	10245	TarvensevarMN106	Arr090380	TRUE	OG0010017	N0.HOG0013031 OG0010017	FALSE	282
Chr03	50577206	50577848	TaMN106.3G207400	3_10245	101	10246	TarvensevarMN106	Arr090381	TRUE	OG0010018	N0.HOG0013032 OG0010018	FALSE	283
Chr03	50577897	50580392	TaMN106.3G207500	3_10246	679	10247	TarvensevarMN106	Arr090382	TRUE	OG0010019	N0.HOG0013033 OG0010019	FALSE	284
Chr03	50590373	50592778	TaMN106.3G207700	3_10248	529	10249	TarvensevarMN106	Arr090383	TRUE	OG0010020	N0.HOG0013034 OG0010020	FALSE	286
Chr03	50597305	50600729	TaMN106.3G208000	3_10251	719	10252	TarvensevarMN106	Arr090384	TRUE	OG0010021	N0.HOG0013035 OG0010021	FALSE	289
Chr03	50600769	50603421	TaMN106.3G208100	3_10252	249	10253	TarvensevarMN106	Arr090385	TRUE	OG0010022	N0.HOG0013036 OG0010022	FALSE	290
Chr03	50603559	50605249	TaMN106.3G208200	3_10253	298	10254	TarvensevarMN106	Arr090386	TRUE	OG0010023	N0.HOG0013037 OG0010023	FALSE	291
Chr03	50611382	50612199	TaMN106.3G208400	3_10255	209	10256	TarvensevarMN106	Arr090387	TRUE	OG0010024	N0.HOG0013038 OG0010024	FALSE	293
Chr03	50613869	50615524	TaMN106.3G208500	3_10256	227	10257	TarvensevarMN106	Arr090388	TRUE	OG0010025	N0.HOG0013039 OG0010025	FALSE	294
Chr03	50621062	50624474	TaMN106.3G208600	3_10257	636	10258	TarvensevarMN106	Arr090389	TRUE	OG0010026	N0.HOG0013040 OG0010026	FALSE	296
Chr03	50624667	50626283	TaMN106.3G208700	3_10258	138	10259	TarvensevarMN106	Arr090390	TRUE	OG0010027	N0.HOG0013041 OG0010027	FALSE	297
Chr03	50632150	50639400	TaMN106.3G209100	3_10262	1325	10263	TarvensevarMN106	Arr090391	TRUE	OG0010028	N0.HOG0013042 OG0010028	FALSE	301
Chr03	50640825	50641681	TaMN106.3G209200	3_10263	94	10264	TarvensevarMN106	Arr090392	TRUE	OG0010029	N0.HOG0013043 OG0010029	FALSE	302
Chr03	50647264	50649046	TaMN106.3G209300	3_10264	431	10265	TarvensevarMN106	Arr090393	TRUE	OG0010030	N0.HOG0013044 OG0010030	FALSE	303
Chr03	50653459	50654412	TaMN106.3G209400	3_10265	224	10266	TarvensevarMN106	Arr090394	TRUE	OG0010031	N0.HOG0013045 OG0010031	FALSE	304
Chr03	50654283	50656615	TaMN106.3G209500	3_10266	333	10267	TarvensevarMN106	Arr090395	TRUE	OG0010032	N0.HOG0013046 OG0010032	FALSE	305
Chr03	50657450	50660234	TaMN106.3G209600	3_10267	654	10268	TarvensevarMN106	Arr090396	TRUE	OG0010033	N0.HOG0013047 OG0010033	FALSE	307
Chr03	50662584	50665432	TaMN106.3G209700	3_10268	659	10269	TarvensevarMN106	Arr090397	TRUE	OG0010034	N0.HOG0013048 OG0010034	FALSE	308
Chr03	50666009	50667293	TaMN106.3G209800	3_10269	405	10270	TarvensevarMN106	Arr090398	TRUE	OG0010035	N0.HOG0013049 OG0010035	FALSE	309
Chr03	50667828	50671118	TaMN106.3G209900	3_10270	627	10271	TarvensevarMN106	Arr090399	TRUE	OG0010036	N0.HOG0013050 OG0010036	FALSE	310
Chr03	50671202	50673291	TaMN106.3G210000	3_10271	330	10272	TarvensevarMN106	Arr090400	TRUE	OG0010037	N0.HOG0013051 OG0010037	FALSE	311
Chr03	50673259	50675609	TaMN106.3G210100	3_10272	344	10273	TarvensevarMN106	Arr090401	TRUE	OG0010038	N0.HOG0013052 OG0010038	FALSE	312
Chr03	50677161	50681108	TaMN106.3G210200	3_10273	680	10274	TarvensevarMN106	Arr090402	TRUE	OG0010039	N0.HOG0013053 OG0010039	FALSE	313
Chr03	50681599	50685642	TaMN106.3G210300	3_10274	577	10275	TarvensevarMN106	Arr090403	TRUE	OG0010040	N0.HOG0013054 OG0010040	FALSE	314
Chr03	50685529	50686539	TaMN106.3G210400	3_10275	187	10276	TarvensevarMN106	Arr090404	TRUE	OG0010041	N0.HOG0013055 OG0010041	FALSE	315
Chr03	50687987	50689503	TaMN106.3G210500	3_10276	224	10277	TarvensevarMN106	Arr090405	TRUE	OG0010042	N0.HOG0013056 OG0010042	FALSE	316
Chr03	50689577	50690437	TaMN106.3G210600	3_10277	165	10278	TarvensevarMN106	Arr090406	TRUE	OG0010043	N0.HOG0013057 OG0010043	FALSE	318
Chr03	50693867	50694902	TaMN106.3G210700	3_10278	198	10279	TarvensevarMN106	Arr090407	TRUE	OG0010044	N0.HOG0013058 OG0010044	FALSE	319
Chr03	50702830	50705437	TaMN106.3G210800	3_10279	444	10280	TarvensevarMN106	Arr090408	TRUE	OG0010045	N0.HOG0013059 OG0010045	FALSE	320
Chr03	50711938	50716629	TaMN106.3G210900	3_10280	938	10281	TarvensevarMN106	Arr090409	TRUE	OG0010046	N0.HOG0013060 OG0010046	FALSE	321
Chr03	50716464	50720371	TaMN106.3G211000	3_10281	554	10282	TarvensevarMN106	Arr090410	TRUE	OG0010047	N0.HOG0013061 OG0010047	FALSE	322
Chr03	50735602	50735974	TaMN106.3G211100	3_10282	124	10283	TarvensevarMN106	Arr090411	TRUE	OG0010048	N0.HOG0013062 OG0010048	FALSE	323
Chr03	50741933	50742249	TaMN106.3G211300	3_10284	68	10285	TarvensevarMN106	Arr090412	TRUE	OG0010049	N0.HOG0013063 OG0010049	FALSE	325
Chr03	50742505	50745615	TaMN106.3G211400	3_10285	451	10286	TarvensevarMN106	Arr090413	TRUE	OG0010050	N0.HOG0013064 OG0010050	FALSE	326
Chr03	50747822	50749775	TaMN106.3G211500	3_10286	503	10287	TarvensevarMN106	Arr090414	TRUE	OG0010051	N0.HOG0013065 OG0010051	FALSE	327
Chr03	50755247	50760410	TaMN106.3G211600	3_10287	691	10288	TarvensevarMN106	Arr090415	TRUE	OG0010052	N0.HOG0013066 OG0010052	FALSE	330
Chr03	50764141	50765776	TaMN106.3G211700	3_10288	146	10289	TarvensevarMN106	Arr090416	TRUE	OG0010053	N0.HOG0013067 OG0010053	FALSE	333
Chr03	50766188	50769182	TaMN106.3G211800	3_10289	600	10290	TarvensevarMN106	Arr090417	TRUE	OG0010054	N0.HOG0013068 OG0010054	FALSE	334
Chr03	50769658	50771567	TaMN106.3G211900	3_10290	176	10291	TarvensevarMN106	Arr090418	TRUE	OG0010055	N0.HOG0013069 OG0010055	FALSE	335
Chr03	50771475	50772943	TaMN106.3G212000	3_10291	326	10292	TarvensevarMN106	Arr090419	TRUE	OG0010056	N0.HOG0013070 OG0010056	FALSE	336
Chr03	50780443	50784814	TaMN106.3G212300	3_10294	847	10295	TarvensevarMN106	Arr090420	TRUE	OG0010057	N0.HOG0013071 OG0010057	FALSE	339
Chr03	50784909	50787758	TaMN106.3G212400	3_10295	351	10296	TarvensevarMN106	Arr090421	TRUE	OG0010058	N0.HOG0013072 OG0010058	FALSE	341
Chr03	50787694	50792509	TaMN106.3G212500	3_10296	842	10297	TarvensevarMN106	Arr090422	TRUE	OG0010059	N0.HOG0013073 OG0010059	FALSE	342
Chr03	50795626	50796818	TaMN106.3G212600	3_10297	283	10298	TarvensevarMN106	Arr090423	TRUE	OG0010060	N0.HOG0013074 OG0010060	FALSE	343
Chr03	50806716	50809598	TaMN106.3G213000	3_10301	853	10302	TarvensevarMN106	Arr090424	TRUE	OG0010061	N0.HOG0013075 OG0010061	FALSE	346
Chr03	50818125	50819950	TaMN106.3G213200	3_10303	267	10304	TarvensevarMN106	Arr090425	TRUE	OG0010062	N0.HOG0013076 OG0010062	FALSE	348
Chr03	50820098	50821245	TaMN106.3G213300	3_10304	214	10305	TarvensevarMN106	Arr090426	TRUE	OG0010063	N0.HOG0013077 OG0010063	FALSE	349
Chr03	50822936	50829129	TaMN106.3G213500	3_10306	1252	10307	TarvensevarMN106	Arr090427	TRUE	OG0010064	N0.HOG0013078 OG0010064	FALSE	351
Chr03	50834114	50837085	TaMN106.3G213600	3_10307	862	10308	TarvensevarMN106	Arr090428	TRUE	OG0010065	N0.HOG0013079 OG0010065	FALSE	352
Chr03	50836922	50837626	TaMN106.3G213700	3_10308	97	10309	TarvensevarMN106	Arr090429	TRUE	OG0010066	N0.HOG0013080 OG0010066	FALSE	353
Chr03	50839894	50842265	TaMN106.3G213800	3_10309	404	10310	TarvensevarMN106	Arr090430	TRUE	OG0010067	N0.HOG0013081 OG0010067	FALSE	354
Chr03	50842583	50844332	TaMN106.3G213900	3_10310	226	10311	TarvensevarMN106	Arr090431	TRUE	OG0010068	N0.HOG0013082 OG0010068	FALSE	355
Chr03	50845743	50846198	TaMN106.3G214000	3_10311	74	10312	TarvensevarMN106	Arr090432	TRUE	OG0010069	N0.HOG0013083 OG0010069	FALSE	356
Chr03	50846415	50849036	TaMN106.3G214100	3_10312	429	10313	TarvensevarMN106	Arr090433	TRUE	OG0010070	N0.HOG0013084 OG0010070	FALSE	357
Chr03	50849214	50852247	TaMN106.3G214200	3_10313	651	10314	TarvensevarMN106	Arr090434	TRUE	OG0010071	N0.HOG0013085 OG0010071	FALSE	358
Chr03	50853521	50855741	TaMN106.3G214300	3_10314	307	10315	TarvensevarMN106	Arr090435	TRUE	OG0010072	N0.HOG0013086 OG0010072	FALSE	359
Chr03	50859101	50860885	TaMN106.3G214400	3_10315	245	10316	TarvensevarMN106	Arr090436	TRUE	OG0010073	N0.HOG0013087 OG0010073	FALSE	360
Chr03	50861072	50863857	TaMN106.3G214500	3_10316	393	10317	TarvensevarMN106	Arr090437	TRUE	OG0010074	N0.HOG0013088 OG0010074	FALSE	362
Chr03	50865572	50867259	TaMN106.3G214600	3_10317	362	10318	TarvensevarMN106	Arr090438	TRUE	OG0010075	N0.HOG0013089 OG0010075	FALSE	363
Chr03	50870036	50872478	TaMN106.3G214800	3_10319	550	10320	TarvensevarMN106	Arr090439	TRUE	OG0010076	N0.HOG0013090 OG0010076	FALSE	365
Chr03	50874562	50875181	TaMN106.3G214900	3_10320	99	10321	TarvensevarMN106	Arr090440	TRUE	OG0010077	N0.HOG0013091 OG0010077	FALSE	366
Chr03	50877155	50879323	TaMN106.3G215000	3_10321	254	10322	TarvensevarMN106	Arr090441	TRUE	OG0010078	N0.HOG0013092 OG0010078	FALSE	367
Chr03	50879444	50881801	TaMN106.3G215100	3_10322	367	10323	TarvensevarMN106	Arr090442	TRUE	OG0010079	N0.HOG0013093 OG0010079	FALSE	368
Chr03	50882350	50883875	TaMN106.3G215200	3_10323	420	10324	TarvensevarMN106	Arr090443	TRUE	OG0010080	N0.HOG0013094 OG0010080	FALSE	369
Chr03	50890624	50892208	TaMN106.3G215400	3_10325	450	10326	TarvensevarMN106	Arr090444	TRUE	OG0010081	N0.HOG0013095 OG0010081	FALSE	371
Chr03	50903240	50905546	TaMN106.3G215500	3_10326	306	10327	TarvensevarMN106	Arr090445	TRUE	OG0010082	N0.HOG0013096 OG0010082	FALSE	373
Chr03	50907635	50912659	TaMN106.3G215700	3_10328	1454	10329	TarvensevarMN106	Arr090446	TRUE	OG0010083	N0.HOG0013097 OG0010083	FALSE	375
Chr03	50912577	50916539	TaMN106.3G215800	3_10329	820	10330	TarvensevarMN106	Arr090447	TRUE	OG0010084	N0.HOG0013098 OG0010084	FALSE	376
Chr03	50928992	50932766	TaMN106.3G216200	3_10333	610	10334	TarvensevarMN106	Arr090448	TRUE	OG0010085	N0.HOG0013099 OG0010085	FALSE	379
Chr03	50932799	50935226	TaMN106.3G216300	3_10334	338	10335	TarvensevarMN106	Arr090449	TRUE	OG0010086	N0.HOG0013100 OG0010086	FALSE	380
Chr03	50936720	50941035	TaMN106.3G216400	3_10335	618	10336	TarvensevarMN106	Arr090450	TRUE	OG0010087	N0.HOG0013101 OG0010087	FALSE	381
Chr03	50954631	50957252	TaMN106.3G216600	3_10337	470	10338	TarvensevarMN106	Arr090451	TRUE	OG0010088	N0.HOG0013102 OG0010088	FALSE	384
Chr03	50966943	50969259	TaMN106.3G216800	3_10339	704	10340	TarvensevarMN106	Arr090452	TRUE	OG0010089	N0.HOG0013103 OG0010089	FALSE	386
Chr03	50971961	50974488	TaMN106.3G216900	3_10340	347	10341	TarvensevarMN106	Arr090453	TRUE	OG0010090	N0.HOG0013104 OG0010090	FALSE	387
Chr03	50982227	50983764	TaMN106.3G217100	3_10342	178	10343	TarvensevarMN106	Arr090454	TRUE	OG0010091	N0.HOG0013105 OG0010091	FALSE	389
Chr03	50983759	50988260	TaMN106.3G217200	3_10343	591	10344	TarvensevarMN106	Arr090455	TRUE	OG0010092	N0.HOG0013106 OG0010092	FALSE	390
Chr03	50995243	50996661	TaMN106.3G217500	3_10346	206	10347	TarvensevarMN106	Arr090456	TRUE	OG0010093	N0.HOG0013107 OG0010093	FALSE	392
Chr03	50997170	50999261	TaMN106.3G217600	3_10347	342	10348	TarvensevarMN106	Arr090457	TRUE	OG0010094	N0.HOG0013108 OG0010094	FALSE	393
Chr03	50999743	51001227	TaMN106.3G217700	3_10348	313	10349	TarvensevarMN106	Arr090458	TRUE	OG0010095	N0.HOG0013109 OG0010095	FALSE	394
Chr03	51001502	51002742	TaMN106.3G217800	3_10349	191	10350	TarvensevarMN106	Arr090459	TRUE	OG0010096	N0.HOG0013110 OG0010096	FALSE	395
Chr03	51002622	51007943	TaMN106.3G217900	3_10350	1023	10351	TarvensevarMN106	Arr090460	TRUE	OG0010097	N0.HOG0013111 OG0010097	FALSE	396
Chr03	51008262	51010860	TaMN106.3G218000	3_10351	355	10352	TarvensevarMN106	Arr090461	TRUE	OG0010098	N0.HOG0013112 OG0010098	FALSE	397
Chr03	51010912	51015361	TaMN106.3G218100	3_10352	846	10353	TarvensevarMN106	Arr090462	TRUE	OG0010099	N0.HOG0013113 OG0010099	FALSE	398
Chr03	51023998	51024914	TaMN106.3G218200	3_10353	182	10354	TarvensevarMN106	Arr090463	TRUE	OG0010100	N0.HOG0013114 OG0010100	FALSE	399
Chr03	51024979	51028047	TaMN106.3G218300	3_10354	378	10355	TarvensevarMN106	Arr090464	TRUE	OG0010101	N0.HOG0013115 OG0010101	FALSE	400
Chr03	51041820	51045354	TaMN106.3G218400	3_10355	349	10356	TarvensevarMN106	Arr090465	TRUE	OG0010102	N0.HOG0013116 OG0010102	FALSE	402
Chr03	51049443	51056359	TaMN106.3G218500	3_10356	1307	10357	TarvensevarMN106	Arr090466	TRUE	OG0010103	N0.HOG0013117 OG0010103	FALSE	403
Chr03	51056560	51059708	TaMN106.3G218600	3_10357	647	10358	TarvensevarMN106	Arr090467	TRUE	OG0010104	N0.HOG0013118 OG0010104	FALSE	404
Chr03	51061123	51063978	TaMN106.3G218700	3_10358	515	10359	TarvensevarMN106	Arr090468	TRUE	OG0010105	N0.HOG0013119 OG0010105	FALSE	405
Chr03	51069674	51072345	TaMN106.3G218900	3_10360	428	10361	TarvensevarMN106	Arr090469	TRUE	OG0010106	N0.HOG0013120 OG0010106	FALSE	407
Chr03	51073138	51075201	TaMN106.3G219000	3_10361	421	10362	TarvensevarMN106	Arr090470	TRUE	OG0010107	N0.HOG0013121 OG0010107	FALSE	408
Chr03	51075201	51076928	TaMN106.3G219100	3_10362	338	10363	TarvensevarMN106	Arr090471	TRUE	OG0010108	N0.HOG0013122 OG0010108	FALSE	409
Chr03	51080902	51085550	TaMN106.3G219300	3_10364	596	10365	TarvensevarMN106	Arr090472	TRUE	OG0010109	N0.HOG0013123 OG0010109	FALSE	411
Chr03	51096144	51097877	TaMN106.3G219600	3_10367	376	10368	TarvensevarMN106	Arr090473	TRUE	OG0010110	N0.HOG0013124 OG0010110	FALSE	415
Chr03	51118046	51122922	TaMN106.3G219800	3_10369	1171	10370	TarvensevarMN106	Arr090474	TRUE	OG0010111	N0.HOG0013125 OG0010111	FALSE	416
Chr03	51127301	51128903	TaMN106.3G219900	3_10370	372	10371	TarvensevarMN106	Arr090475	TRUE	OG0010112	N0.HOG0013126 OG0010112	FALSE	417
Chr03	51129882	51131830	TaMN106.3G220000	3_10371	246	10372	TarvensevarMN106	Arr090476	TRUE	OG0010113	N0.HOG0013127 OG0010113	FALSE	418
Chr03	51137076	51140987	TaMN106.3G220100	3_10372	754	10373	TarvensevarMN106	Arr090477	TRUE	OG0010114	N0.HOG0013128 OG0010114	FALSE	419
Chr03	51151093	51152626	TaMN106.3G220400	3_10375	314	10376	TarvensevarMN106	Arr090478	TRUE	OG0010115	N0.HOG0013129 OG0010115	FALSE	422
Chr03	51152746	51153482	TaMN106.3G220500	3_10376	128	10377	TarvensevarMN106	Arr090479	TRUE	OG0010116	N0.HOG0013130 OG0010116	FALSE	424
Chr03	51153409	51155002	TaMN106.3G220600	3_10377	237	10378	TarvensevarMN106	Arr090480	TRUE	OG0010117	N0.HOG0013131 OG0010117	FALSE	425
Chr03	51155006	51156077	TaMN106.3G220700	3_10378	138	10379	TarvensevarMN106	Arr090481	TRUE	OG0010118	N0.HOG0013132 OG0010118	FALSE	426
Chr03	51156266	51158085	TaMN106.3G220800	3_10379	236	10380	TarvensevarMN106	Arr090482	TRUE	OG0010119	N0.HOG0013133 OG0010119	FALSE	427
Chr03	51161982	51163579	TaMN106.3G221000	3_10381	397	10382	TarvensevarMN106	Arr090483	TRUE	OG0010120	N0.HOG0013134 OG0010120	FALSE	429
Chr03	51164718	51167689	TaMN106.3G221100	3_10382	803	10383	TarvensevarMN106	Arr090484	TRUE	OG0010121	N0.HOG0013135 OG0010121	FALSE	430
Chr03	51169115	51171093	TaMN106.3G221200	3_10383	337	10384	TarvensevarMN106	Arr090485	TRUE	OG0010122	N0.HOG0013136 OG0010122	FALSE	431
Chr03	51174346	51175709	TaMN106.3G221400	3_10385	159	10386	TarvensevarMN106	Arr090486	TRUE	OG0010123	N0.HOG0013137 OG0010123	FALSE	433
Chr03	51177893	51180594	TaMN106.3G221600	3_10387	241	10388	TarvensevarMN106	Arr090487	TRUE	OG0010124	N0.HOG0013138 OG0010124	FALSE	436
Chr03	51181878	51182624	TaMN106.3G221700	3_10388	82	10389	TarvensevarMN106	Arr090488	TRUE	OG0010125	N0.HOG0013139 OG0010125	FALSE	437
Chr03	51186055	51186295	TaMN106.3G221800	3_10389	80	10390	TarvensevarMN106	Arr090489	TRUE	OG0010126	N0.HOG0013140 OG0010126	FALSE	438
Chr03	51187477	51188784	TaMN106.3G221900	3_10390	387	10391	TarvensevarMN106	Arr090490	TRUE	OG0010127	N0.HOG0013141 OG0010127	FALSE	439
Chr03	51190203	51191385	TaMN106.3G222000	3_10391	394	10392	TarvensevarMN106	Arr090491	TRUE	OG0010128	N0.HOG0013142 OG0010128	FALSE	440
Chr03	51202276	51203476	TaMN106.3G222100	3_10392	299	10393	TarvensevarMN106	Arr090492	TRUE	OG0010129	N0.HOG0013143 OG0010129	FALSE	441
Chr03	51208923	51213355	TaMN106.3G222200	3_10393	447	10394	TarvensevarMN106	Arr090493	TRUE	OG0010130	N0.HOG0013144 OG0010130	FALSE	442
Chr03	51213318	51214578	TaMN106.3G222300	3_10394	382	10395	TarvensevarMN106	Arr090494	TRUE	OG0010131	N0.HOG0013145 OG0010131	FALSE	443
Chr03	51214880	51217436	TaMN106.3G222400	3_10395	588	10396	TarvensevarMN106	Arr090495	TRUE	OG0010132	N0.HOG0013146 OG0010132	FALSE	444
Chr03	51217571	51219626	TaMN106.3G222500	3_10396	324	10397	TarvensevarMN106	Arr090496	TRUE	OG0010133	N0.HOG0013147 OG0010133	FALSE	446
Chr03	51219658	51220848	TaMN106.3G222600	3_10397	207	10398	TarvensevarMN106	Arr090497	TRUE	OG0010134	N0.HOG0013148 OG0010134	FALSE	447
Chr03	51221252	51224962	TaMN106.3G222700	3_10398	874	10399	TarvensevarMN106	Arr090498	TRUE	OG0010135	N0.HOG0013149 OG0010135	FALSE	448
Chr03	51237387	51240724	TaMN106.3G223000	3_10401	465	10402	TarvensevarMN106	Arr090499	TRUE	OG0010136	N0.HOG0013150 OG0010136	FALSE	451
Chr03	51240812	51241786	TaMN106.3G223100	3_10402	302	10403	TarvensevarMN106	Arr090500	TRUE	OG0010137	N0.HOG0013151 OG0010137	FALSE	452
Chr03	51308008	51309728	TaMN106.3G224500	3_10416	312	10417	TarvensevarMN106	Arr090501	TRUE	OG0010138	N0.HOG0013152 OG0010138	FALSE	456
Chr03	51305738	51307659	TaMN106.3G224400	3_10415	240	10416	TarvensevarMN106	Arr090502	TRUE	OG0010139	N0.HOG0013153 OG0010139	FALSE	457
Chr03	51295062	51305790	TaMN106.3G224300	3_10414	2129	10415	TarvensevarMN106	Arr090503	TRUE	OG0010140	N0.HOG0013154 OG0010140	FALSE	458
Chr03	51292282	51294025	TaMN106.3G224200	3_10413	304	10414	TarvensevarMN106	Arr090504	TRUE	OG0010141	N0.HOG0013155 OG0010141	FALSE	459
Chr03	51280693	51287842	TaMN106.3G224100	3_10412	1094	10413	TarvensevarMN106	Arr090505	TRUE	OG0010142	N0.HOG0013156 OG0010142	FALSE	460
Chr03	51279537	51281069	TaMN106.3G224000	3_10411	278	10412	TarvensevarMN106	Arr090506	TRUE	OG0010143	N0.HOG0013157 OG0010143	FALSE	461
Chr03	51274666	51277967	TaMN106.3G223900	3_10410	576	10411	TarvensevarMN106	Arr090507	TRUE	OG0010144	N0.HOG0013158 OG0010144	FALSE	462
Chr03	51260606	51265052	TaMN106.3G223800	3_10409	711	10410	TarvensevarMN106	Arr090508	TRUE	OG0010145	N0.HOG0013159 OG0010145	FALSE	463
Chr03	51258907	51260523	TaMN106.3G223700	3_10408	92	10409	TarvensevarMN106	Arr090509	TRUE	OG0010146	N0.HOG0013160 OG0010146	FALSE	464
Chr03	51254311	51255858	TaMN106.3G223500	3_10406	395	10407	TarvensevarMN106	Arr090510	TRUE	OG0010147	N0.HOG0013161 OG0010147	FALSE	467
Chr03	51250795	51251949	TaMN106.3G223400	3_10405	375	10406	TarvensevarMN106	Arr090511	TRUE	OG0010148	N0.HOG0013162 OG0010148	FALSE	468
Chr03	51320422	51323475	TaMN106.3G225000	3_10421	629	10422	TarvensevarMN106	Arr090512	TRUE	OG0010149	N0.HOG0013163 OG0010149	FALSE	471
Chr03	51323534	51325573	TaMN106.3G225100	3_10422	426	10423	TarvensevarMN106	Arr090513	TRUE	OG0010150	N0.HOG0013164 OG0010150	FALSE	472
Chr03	51328793	51329348	TaMN106.3G225300	3_10424	185	10425	TarvensevarMN106	Arr090514	TRUE	OG0010151	N0.HOG0013165 OG0010151	FALSE	474
Chr03	51329759	51330487	TaMN106.3G225400	3_10425	175	10426	TarvensevarMN106	Arr090515	TRUE	OG0010152	N0.HOG0013166 OG0010152	FALSE	475
Chr03	51330364	51331219	TaMN106.3G225500	3_10426	110	10427	TarvensevarMN106	Arr090516	TRUE	OG0010153	N0.HOG0013167 OG0010153	FALSE	477
Chr03	51333196	51340416	TaMN106.3G225700	3_10428	1031	10429	TarvensevarMN106	Arr090517	TRUE	OG0010154	N0.HOG0013168 OG0010154	FALSE	478
Chr03	51345339	51346011	TaMN106.3G225800	3_10429	49	10430	TarvensevarMN106	Arr090518	TRUE	OG0010155	N0.HOG0013169 OG0010155	FALSE	479
Chr03	51347120	51352320	TaMN106.3G225900	3_10430	477	10431	TarvensevarMN106	Arr090519	TRUE	OG0010156	N0.HOG0013170 OG0010156	FALSE	480
Chr03	51352416	51354257	TaMN106.3G226000	3_10431	297	10432	TarvensevarMN106	Arr090520	TRUE	OG0010157	N0.HOG0013171 OG0010157	FALSE	481
Chr03	51354185	51355437	TaMN106.3G226100	3_10432	151	10433	TarvensevarMN106	Arr090521	TRUE	OG0010158	N0.HOG0013172 OG0010158	FALSE	482
Chr03	51356691	51357534	TaMN106.3G226200	3_10433	182	10434	TarvensevarMN106	Arr090522	TRUE	OG0010159	N0.HOG0013173 OG0010159	FALSE	483
Chr03	51360475	51361360	TaMN106.3G226300	3_10434	202	10435	TarvensevarMN106	Arr090523	TRUE	OG0010160	N0.HOG0013174 OG0010160	FALSE	484
Chr03	51363143	51363938	TaMN106.3G226400	3_10435	184	10436	TarvensevarMN106	Arr090524	TRUE	OG0010161	N0.HOG0013175 OG0010161	FALSE	486
Chr03	51364683	51365424	TaMN106.3G226500	3_10436	163	10437	TarvensevarMN106	Arr090525	TRUE	OG0010162	N0.HOG0013176 OG0010162	FALSE	487
Chr03	51366148	51367057	TaMN106.3G226600	3_10437	184	10438	TarvensevarMN106	Arr090526	TRUE	OG0010163	N0.HOG0013177 OG0010163	FALSE	488
Chr03	51367517	51370009	TaMN106.3G226700	3_10438	227	10439	TarvensevarMN106	Arr090527	TRUE	OG0010164	N0.HOG0013178 OG0010164	FALSE	489
Chr03	51371728	51372654	TaMN106.3G226800	3_10439	188	10440	TarvensevarMN106	Arr090528	TRUE	OG0010165	N0.HOG0013179 OG0010165	FALSE	490
Chr03	51383261	51384815	TaMN106.3G227000	3_10441	225	10442	TarvensevarMN106	Arr090529	TRUE	OG0010166	N0.HOG0013180 OG0010166	FALSE	492
Chr03	51386587	51389332	TaMN106.3G227100	3_10442	382	10443	TarvensevarMN106	Arr090530	TRUE	OG0010167	N0.HOG0013181 OG0010167	FALSE	493
Chr03	51390177	51390762	TaMN106.3G227200	3_10443	129	10444	TarvensevarMN106	Arr090531	TRUE	OG0010168	N0.HOG0013182 OG0010168	FALSE	494
Chr03	51391468	51393713	TaMN106.3G227300	3_10444	339	10445	TarvensevarMN106	Arr090532	TRUE	OG0010169	N0.HOG0013183 OG0010169	FALSE	495
Chr03	51397006	51399085	TaMN106.3G227400	3_10445	345	10446	TarvensevarMN106	Arr090533	TRUE	OG0010170	N0.HOG0013184 OG0010170	FALSE	497
Chr03	51399088	51400275	TaMN106.3G227500	3_10446	315	10447	TarvensevarMN106	Arr090534	TRUE	OG0010171	N0.HOG0013185 OG0010171	FALSE	498
Chr03	51409154	51412639	TaMN106.3G227700	3_10448	645	10449	TarvensevarMN106	Arr090535	TRUE	OG0010172	N0.HOG0013186 OG0010172	FALSE	500
Chr03	51412672	51416942	TaMN106.3G227800	3_10449	674	10450	TarvensevarMN106	Arr090536	TRUE	OG0010173	N0.HOG0013187 OG0010173	FALSE	501
Chr03	51416914	51418641	TaMN106.3G227900	3_10450	164	10451	TarvensevarMN106	Arr090537	TRUE	OG0010174	N0.HOG0013188 OG0010174	FALSE	502
Chr03	51418706	51420838	TaMN106.3G228000	3_10451	312	10452	TarvensevarMN106	Arr090538	TRUE	OG0010175	N0.HOG0013189 OG0010175	FALSE	503
Chr03	51421426	51423428	TaMN106.3G228100	3_10452	309	10453	TarvensevarMN106	Arr090539	TRUE	OG0010176	N0.HOG0013190 OG0010176	FALSE	504
Chr03	51423660	51424528	TaMN106.3G228200	3_10453	225	10454	TarvensevarMN106	Arr090540	TRUE	OG0010177	N0.HOG0013191 OG0010177	FALSE	505
Chr03	51424767	51426291	TaMN106.3G228300	3_10454	407	10455	TarvensevarMN106	Arr090541	TRUE	OG0010178	N0.HOG0013192 OG0010178	FALSE	506
Chr03	51429105	51433789	TaMN106.3G228400	3_10455	866	10456	TarvensevarMN106	Arr090542	TRUE	OG0010179	N0.HOG0013193 OG0010179	FALSE	508
Chr03	51435941	51437505	TaMN106.3G228500	3_10456	365	10457	TarvensevarMN106	Arr090543	TRUE	OG0010180	N0.HOG0013194 OG0010180	FALSE	509
Chr03	51438194	51440900	TaMN106.3G228600	3_10457	573	10458	TarvensevarMN106	Arr090544	TRUE	OG0010181	N0.HOG0013195 OG0010181	FALSE	510
Chr03	51440909	51441664	TaMN106.3G228700	3_10458	186	10459	TarvensevarMN106	Arr090545	TRUE	OG0010182	N0.HOG0013196 OG0010182	FALSE	511
Chr03	51442054	51444617	TaMN106.3G228800	3_10459	656	10460	TarvensevarMN106	Arr090546	TRUE	OG0010183	N0.HOG0013197 OG0010183	FALSE	512
Chr03	51445510	51446794	TaMN106.3G228900	3_10460	186	10461	TarvensevarMN106	Arr090547	TRUE	OG0010184	N0.HOG0013198 OG0010184	FALSE	513
Chr03	51448461	51451324	TaMN106.3G229000	3_10461	659	10462	TarvensevarMN106	Arr090548	TRUE	OG0010185	N0.HOG0013199 OG0010185	FALSE	514
Chr03	51451230	51455222	TaMN106.3G229100	3_10462	693	10463	TarvensevarMN106	Arr090549	TRUE	OG0010186	N0.HOG0013200 OG0010186	FALSE	515
Chr03	51468745	51473967	TaMN106.3G229400	3_10465	859	10466	TarvensevarMN106	Arr090550	TRUE	OG0010187	N0.HOG0013201 OG0010187	FALSE	517
Chr03	51474112	51480514	TaMN106.3G229500	3_10466	1132	10467	TarvensevarMN106	Arr090551	TRUE	OG0010188	N0.HOG0013202 OG0010188	FALSE	518
Chr03	51508652	51510253	TaMN106.3G229900	3_10470	116	10471	TarvensevarMN106	Arr090552	TRUE	OG0010189	N0.HOG0013203 OG0010189	FALSE	521
Chr03	51510694	51515098	TaMN106.3G230000	3_10471	649	10472	TarvensevarMN106	Arr090553	TRUE	OG0010190	N0.HOG0013204 OG0010190	FALSE	522
Chr03	51515187	51517752	TaMN106.3G230100	3_10472	352	10473	TarvensevarMN106	Arr090554	TRUE	OG0010191	N0.HOG0013205 OG0010191	FALSE	523
Chr03	51519453	51526902	TaMN106.3G230200	3_10473	1097	10474	TarvensevarMN106	Arr090555	TRUE	OG0010192	N0.HOG0013206 OG0010192	FALSE	524
Chr03	51527189	51528160	TaMN106.3G230300	3_10474	196	10475	TarvensevarMN106	Arr090556	TRUE	OG0010193	N0.HOG0013207 OG0010193	FALSE	525
Chr03	51530304	51531682	TaMN106.3G230400	3_10475	243	10476	TarvensevarMN106	Arr090557	TRUE	OG0010194	N0.HOG0013208 OG0010194	FALSE	527
Chr03	51532545	51535281	TaMN106.3G230500	3_10476	486	10477	TarvensevarMN106	Arr090558	TRUE	OG0010195	N0.HOG0013209 OG0010195	FALSE	528
Chr03	51535807	51539738	TaMN106.3G230600	3_10477	682	10478	TarvensevarMN106	Arr090559	TRUE	OG0010196	N0.HOG0013210 OG0010196	FALSE	529
Chr03	51542613	51543884	TaMN106.3G230700	3_10478	293	10479	TarvensevarMN106	Arr090560	TRUE	OG0010197	N0.HOG0013211 OG0010197	FALSE	530
Chr03	51544268	51546492	TaMN106.3G230800	3_10479	505	10480	TarvensevarMN106	Arr090561	TRUE	OG0010198	N0.HOG0013212 OG0010198	FALSE	531
Chr03	51550533	51552538	TaMN106.3G231000	3_10481	232	10482	TarvensevarMN106	Arr090562	TRUE	OG0010199	N0.HOG0013213 OG0010199	FALSE	533
Chr03	51552518	51553854	TaMN106.3G231100	3_10482	180	10483	TarvensevarMN106	Arr090563	TRUE	OG0010200	N0.HOG0013214 OG0010200	FALSE	534
Chr03	51555977	51558066	TaMN106.3G231200	3_10483	479	10484	TarvensevarMN106	Arr090564	TRUE	OG0010201	N0.HOG0013215 OG0010201	FALSE	535
Chr03	51566591	51568129	TaMN106.3G231400	3_10485	169	10486	TarvensevarMN106	Arr090565	TRUE	OG0010202	N0.HOG0013216 OG0010202	FALSE	539
Chr03	51575389	51579212	TaMN106.3G231600	3_10487	967	10488	TarvensevarMN106	Arr090566	TRUE	OG0010203	N0.HOG0013217 OG0010203	FALSE	541
Chr03	51579251	51580376	TaMN106.3G231700	3_10488	365	10489	TarvensevarMN106	Arr090567	TRUE	OG0010204	N0.HOG0013218 OG0010204	FALSE	542
Chr03	51580403	51583403	TaMN106.3G231800	3_10489	659	10490	TarvensevarMN106	Arr090568	TRUE	OG0010205	N0.HOG0013219 OG0010205	FALSE	543
Chr03	51583751	51586217	TaMN106.3G231900	3_10490	569	10491	TarvensevarMN106	Arr090569	TRUE	OG0010206	N0.HOG0013220 OG0010206	FALSE	544
Chr03	51592273	51593545	TaMN106.3G232000	3_10491	383	10492	TarvensevarMN106	Arr090570	TRUE	OG0010207	N0.HOG0013221 OG0010207	FALSE	545
Chr03	51595136	51595840	TaMN106.3G232100	3_10492	138	10493	TarvensevarMN106	Arr090571	TRUE	OG0010208	N0.HOG0013222 OG0010208	FALSE	546
Chr03	51597266	51600349	TaMN106.3G232200	3_10493	257	10494	TarvensevarMN106	Arr090572	TRUE	OG0010209	N0.HOG0013223 OG0010209	FALSE	547
Chr03	51601433	51604734	TaMN106.3G232300	3_10494	495	10495	TarvensevarMN106	Arr090573	TRUE	OG0010210	N0.HOG0013224 OG0010210	FALSE	548
Chr03	51606689	51608337	TaMN106.3G232400	3_10495	355	10496	TarvensevarMN106	Arr090574	TRUE	OG0010211	N0.HOG0013225 OG0010211	FALSE	550
Chr03	51611137	51613366	TaMN106.3G232500	3_10496	274	10497	TarvensevarMN106	Arr090575	TRUE	OG0010212	N0.HOG0013226 OG0010212	FALSE	551
Chr03	51619322	51622084	TaMN106.3G232600	3_10497	399	10498	TarvensevarMN106	Arr090576	TRUE	OG0010213	N0.HOG0013227 OG0010213	FALSE	552
Chr03	51626962	51629428	TaMN106.3G232800	3_10499	452	10500	TarvensevarMN106	Arr090577	TRUE	OG0010214	N0.HOG0013228 OG0010214	FALSE	554
Chr03	51629365	51632657	TaMN106.3G232900	3_10500	713	10501	TarvensevarMN106	Arr090578	TRUE	OG0010215	N0.HOG0013229 OG0010215	FALSE	555
Chr03	51634662	51636786	TaMN106.3G233000	3_10501	455	10502	TarvensevarMN106	Arr090579	TRUE	OG0010216	N0.HOG0013230 OG0010216	FALSE	556
Chr03	51636896	51638564	TaMN106.3G233100	3_10502	301	10503	TarvensevarMN106	Arr090580	TRUE	OG0010217	N0.HOG0013231 OG0010217	FALSE	557
Chr03	51646919	51649338	TaMN106.3G233400	3_10505	510	10506	TarvensevarMN106	Arr090581	TRUE	OG0010218	N0.HOG0013232 OG0010218	FALSE	561
Chr03	51652157	51655227	TaMN106.3G233500	3_10506	545	10507	TarvensevarMN106	Arr090582	TRUE	OG0010219	N0.HOG0013233 OG0010219	FALSE	562
Chr03	51653966	51657014	TaMN106.3G233600	3_10507	379	10508	TarvensevarMN106	Arr090583	TRUE	OG0010220	N0.HOG0013234 OG0010220	FALSE	563
Chr03	51658423	51659847	TaMN106.3G233700	3_10508	146	10509	TarvensevarMN106	Arr090584	TRUE	OG0010221	N0.HOG0013235 OG0010221	FALSE	564
Chr03	51665089	51667660	TaMN106.3G233800	3_10509	388	10510	TarvensevarMN106	Arr090585	TRUE	OG0010222	N0.HOG0013236 OG0010222	FALSE	565
Chr03	51678112	51678409	TaMN106.3G234000	3_10511	77	10512	TarvensevarMN106	Arr090586	TRUE	OG0010223	N0.HOG0013237 OG0010223	FALSE	567
Chr03	51680225	51681065	TaMN106.3G234200	3_10513	206	10514	TarvensevarMN106	Arr090587	TRUE	OG0010224	N0.HOG0013238 OG0010224	FALSE	569
Chr03	51681612	51686425	TaMN106.3G234300	3_10514	719	10515	TarvensevarMN106	Arr090588	TRUE	OG0010225	N0.HOG0013239 OG0010225	FALSE	570
Chr03	51686772	51689062	TaMN106.3G234400	3_10515	335	10516	TarvensevarMN106	Arr090589	TRUE	OG0010226	N0.HOG0013240 OG0010226	FALSE	572
Chr03	51689260	51690119	TaMN106.3G234500	3_10516	212	10517	TarvensevarMN106	Arr090590	TRUE	OG0010227	N0.HOG0013241 OG0010227	FALSE	573
Chr03	51692222	51696529	TaMN106.3G234700	3_10518	881	10519	TarvensevarMN106	Arr090591	TRUE	OG0010228	N0.HOG0013242 OG0010228	FALSE	574
Chr03	51697984	51698911	TaMN106.3G234800	3_10519	245	10520	TarvensevarMN106	Arr090592	TRUE	OG0010229	N0.HOG0013243 OG0010229	FALSE	575
Chr03	51700180	51704068	TaMN106.3G234900	3_10520	694	10521	TarvensevarMN106	Arr090593	TRUE	OG0010230	N0.HOG0013244 OG0010230	FALSE	576
Chr03	51709110	51713150	TaMN106.3G235100	3_10522	946	10523	TarvensevarMN106	Arr090594	TRUE	OG0010231	N0.HOG0013245 OG0010231	FALSE	578
Chr03	51713521	51715083	TaMN106.3G235200	3_10523	210	10524	TarvensevarMN106	Arr090595	TRUE	OG0010232	N0.HOG0013246 OG0010232	FALSE	579
Chr03	51716613	51718387	TaMN106.3G235300	3_10524	280	10525	TarvensevarMN106	Arr090596	TRUE	OG0010233	N0.HOG0013247 OG0010233	FALSE	580
Chr03	51720406	51723456	TaMN106.3G235400	3_10525	447	10526	TarvensevarMN106	Arr090597	TRUE	OG0010234	N0.HOG0013248 OG0010234	FALSE	581
Chr03	51723722	51725398	TaMN106.3G235500	3_10526	279	10527	TarvensevarMN106	Arr090598	TRUE	OG0010235	N0.HOG0013249 OG0010235	FALSE	583
Chr03	51725806	51726898	TaMN106.3G235600	3_10527	364	10528	TarvensevarMN106	Arr090599	TRUE	OG0010236	N0.HOG0013250 OG0010236	FALSE	584
Chr03	51727708	51730006	TaMN106.3G235700	3_10528	457	10529	TarvensevarMN106	Arr090600	TRUE	OG0010237	N0.HOG0013251 OG0010237	FALSE	585
Chr03	51730094	51731675	TaMN106.3G235800	3_10529	197	10530	TarvensevarMN106	Arr090601	TRUE	OG0010238	N0.HOG0013252 OG0010238	FALSE	586
Chr03	51742851	51743863	TaMN106.3G236000	3_10531	154	10532	TarvensevarMN106	Arr090602	TRUE	OG0010239	N0.HOG0013253 OG0010239	FALSE	588
Chr03	51744378	51748708	TaMN106.3G236100	3_10532	602	10533	TarvensevarMN106	Arr090603	TRUE	OG0010240	N0.HOG0013254 OG0010240	FALSE	589
Chr03	51749531	51751907	TaMN106.3G236200	3_10533	449	10534	TarvensevarMN106	Arr090604	TRUE	OG0010241	N0.HOG0013255 OG0010241	FALSE	590
Chr03	51751722	51753431	TaMN106.3G236300	3_10534	326	10535	TarvensevarMN106	Arr090605	TRUE	OG0010242	N0.HOG0013256 OG0010242	FALSE	591
Chr03	51757304	51759704	TaMN106.3G236500	3_10536	553	10537	TarvensevarMN106	Arr090606	TRUE	OG0010243	N0.HOG0013257 OG0010243	FALSE	593
Chr03	51760326	51761084	TaMN106.3G236600	3_10537	94	10538	TarvensevarMN106	Arr090607	TRUE	OG0010244	N0.HOG0013258 OG0010244	FALSE	594
Chr03	51761621	51762518	TaMN106.3G236700	3_10538	247	10539	TarvensevarMN106	Arr090608	TRUE	OG0010245	N0.HOG0013259 OG0010245	FALSE	595
Chr03	51768547	51771810	TaMN106.3G237000	3_10541	501	10542	TarvensevarMN106	Arr090609	TRUE	OG0010246	N0.HOG0013260 OG0010246	FALSE	598
Chr03	51773886	51774734	TaMN106.3G237200	3_10543	151	10544	TarvensevarMN106	Arr090610	TRUE	OG0010247	N0.HOG0013261 OG0010247	FALSE	600
Chr03	51774625	51779342	TaMN106.3G237300	3_10544	690	10545	TarvensevarMN106	Arr090611	TRUE	OG0010248	N0.HOG0013262 OG0010248	FALSE	601
Chr03	51780330	51781766	TaMN106.3G237400	3_10545	312	10546	TarvensevarMN106	Arr090612	TRUE	OG0010249	N0.HOG0013263 OG0010249	FALSE	602
Chr03	51791756	51794860	TaMN106.3G237800	3_10549	163	10550	TarvensevarMN106	Arr090613	TRUE	OG0010251	N0.HOG0013265 OG0010251	FALSE	607
Chr03	51796520	51797629	TaMN106.3G237900	3_10550	159	10551	TarvensevarMN106	Arr090614	TRUE	OG0010252	N0.HOG0013266 OG0010252	FALSE	608
Chr03	51799256	51801920	TaMN106.3G238000	3_10551	642	10552	TarvensevarMN106	Arr090615	TRUE	OG0010253	N0.HOG0013267 OG0010253	FALSE	609
Chr03	51804769	51809117	TaMN106.3G238200	3_10553	655	10554	TarvensevarMN106	Arr090616	TRUE	OG0010254	N0.HOG0013268 OG0010254	FALSE	611
Chr03	51827942	51830340	TaMN106.3G238500	3_10556	452	10557	TarvensevarMN106	Arr090617	TRUE	OG0010255	N0.HOG0013269 OG0010255	FALSE	614
Chr03	51832612	51835374	TaMN106.3G238600	3_10557	348	10558	TarvensevarMN106	Arr090618	TRUE	OG0010256	N0.HOG0013270 OG0010256	FALSE	615
Chr03	51842503	51843944	TaMN106.3G238700	3_10558	304	10559	TarvensevarMN106	Arr090619	TRUE	OG0010257	N0.HOG0013271 OG0010257	FALSE	616
Chr03	51933822	51934152	TaMN106.3G238800	3_10559	110	10560	TarvensevarMN106	Arr090620	TRUE	OG0010258	N0.HOG0013272 OG0010258	FALSE	617
Chr03	51942759	51948483	TaMN106.3G239000	3_10561	816	10562	TarvensevarMN106	Arr090621	TRUE	OG0010259	N0.HOG0013273 OG0010259	FALSE	618
Chr03	51948503	51951217	TaMN106.3G239100	3_10562	190	10563	TarvensevarMN106	Arr090622	TRUE	OG0010260	N0.HOG0013274 OG0010260	FALSE	619
Chr03	51953582	51957477	TaMN106.3G239200	3_10563	696	10564	TarvensevarMN106	Arr090623	TRUE	OG0010261	N0.HOG0013275 OG0010261	FALSE	620
Chr03	51957576	51960217	TaMN106.3G239300	3_10564	658	10565	TarvensevarMN106	Arr090624	TRUE	OG0010262	N0.HOG0013276 OG0010262	FALSE	621
Chr03	51959948	51963952	TaMN106.3G239400	3_10565	739	10566	TarvensevarMN106	Arr090625	TRUE	OG0010263	N0.HOG0013277 OG0010263	FALSE	622
Chr03	51963919	51964837	TaMN106.3G239500	3_10566	140	10567	TarvensevarMN106	Arr090626	TRUE	OG0010264	N0.HOG0013278 OG0010264	FALSE	623
Chr03	51964727	51966928	TaMN106.3G239600	3_10567	357	10568	TarvensevarMN106	Arr090627	TRUE	OG0010265	N0.HOG0013279 OG0010265	FALSE	625
Chr03	51969120	51977251	TaMN106.3G239700	3_10568	1133	10569	TarvensevarMN106	Arr090628	TRUE	OG0010266	N0.HOG0013280 OG0010266	FALSE	626
Chr03	51977393	51979450	TaMN106.3G239800	3_10569	363	10570	TarvensevarMN106	Arr090629	TRUE	OG0010267	N0.HOG0013281 OG0010267	FALSE	627
Chr03	51979514	51984518	TaMN106.3G239900	3_10570	361	10571	TarvensevarMN106	Arr090630	TRUE	OG0010268	N0.HOG0013282 OG0010268	FALSE	628
Chr03	51985758	51986259	TaMN106.3G240000	3_10571	167	10572	TarvensevarMN106	Arr090631	TRUE	OG0010269	N0.HOG0013283 OG0010269	FALSE	629
Chr03	51986196	51988674	TaMN106.3G240100	3_10572	376	10573	TarvensevarMN106	Arr090632	TRUE	OG0010270	N0.HOG0013284 OG0010270	FALSE	630
Chr03	51988927	51992245	TaMN106.3G240200	3_10573	269	10574	TarvensevarMN106	Arr090633	TRUE	OG0010271	N0.HOG0013285 OG0010271	FALSE	631
Chr03	51991524	51994179	TaMN106.3G240300	3_10574	302	10575	TarvensevarMN106	Arr090634	TRUE	OG0010272	N0.HOG0013286 OG0010272	FALSE	632
Chr03	51995651	51997354	TaMN106.3G240400	3_10575	222	10576	TarvensevarMN106	Arr090635	TRUE	OG0010273	N0.HOG0013287 OG0010273	FALSE	633
Chr03	51997928	51999691	TaMN106.3G240500	3_10576	398	10577	TarvensevarMN106	Arr090636	TRUE	OG0010274	N0.HOG0013288 OG0010274	FALSE	634
Chr03	51999945	52001758	TaMN106.3G240600	3_10577	254	10578	TarvensevarMN106	Arr090637	TRUE	OG0010275	N0.HOG0013289 OG0010275	FALSE	636
Chr03	52002171	52003436	TaMN106.3G240700	3_10578	114	10579	TarvensevarMN106	Arr090638	TRUE	OG0010276	N0.HOG0013290 OG0010276	FALSE	637
Chr03	52006507	52007009	TaMN106.3G240800	3_10579	142	10580	TarvensevarMN106	Arr090639	TRUE	OG0010277	N0.HOG0013291 OG0010277	FALSE	638
Chr03	52015381	52017784	TaMN106.3G241000	3_10581	395	10582	TarvensevarMN106	Arr090640	TRUE	OG0010278	N0.HOG0013292 OG0010278	FALSE	640
Chr03	52022073	52024937	TaMN106.3G241100	3_10582	454	10583	TarvensevarMN106	Arr090641	TRUE	OG0010279	N0.HOG0013293 OG0010279	FALSE	641
Chr03	52025147	52026536	TaMN106.3G241200	3_10583	384	10584	TarvensevarMN106	Arr090642	TRUE	OG0010280	N0.HOG0013294 OG0010280	FALSE	642
Chr03	52026717	52028029	TaMN106.3G241300	3_10584	375	10585	TarvensevarMN106	Arr090643	TRUE	OG0010281	N0.HOG0013295 OG0010281	FALSE	643
Chr03	52032351	52035579	TaMN106.3G241600	3_10587	239	10588	TarvensevarMN106	Arr090644	TRUE	OG0010282	N0.HOG0013296 OG0010282	FALSE	648
Chr03	52036328	52037705	TaMN106.3G241700	3_10588	382	10589	TarvensevarMN106	Arr090645	TRUE	OG0010283	N0.HOG0013297 OG0010283	FALSE	649
Chr03	52038994	52041465	TaMN106.3G241800	3_10589	265	10590	TarvensevarMN106	Arr090646	TRUE	OG0010284	N0.HOG0013298 OG0010284	FALSE	650
Chr03	52042076	52043910	TaMN106.3G241900	3_10590	164	10591	TarvensevarMN106	Arr090647	TRUE	OG0010285	N0.HOG0013299 OG0010285	FALSE	651
Chr03	52048146	52049316	TaMN106.3G242000	3_10591	219	10592	TarvensevarMN106	Arr090648	TRUE	OG0010286	N0.HOG0013300 OG0010286	FALSE	652
Chr03	52049792	52051682	TaMN106.3G242100	3_10592	174	10593	TarvensevarMN106	Arr090649	TRUE	OG0010287	N0.HOG0013301 OG0010287	FALSE	653
Chr03	52058662	52061258	TaMN106.3G242300	3_10594	176	10595	TarvensevarMN106	Arr090650	TRUE	OG0010288	N0.HOG0013302 OG0010288	FALSE	655
Chr03	52062096	52063017	TaMN106.3G242400	3_10595	118	10596	TarvensevarMN106	Arr090651	TRUE	OG0010289	N0.HOG0013303 OG0010289	FALSE	656
Chr03	52063269	52066551	TaMN106.3G242500	3_10596	560	10597	TarvensevarMN106	Arr090652	TRUE	OG0010290	N0.HOG0013304 OG0010290	FALSE	657
Chr03	52067508	52071495	TaMN106.3G242700	3_10598	506	10599	TarvensevarMN106	Arr090653	TRUE	OG0010291	N0.HOG0013305 OG0010291	FALSE	659
Chr03	52072017	52074880	TaMN106.3G242800	3_10599	613	10600	TarvensevarMN106	Arr090654	TRUE	OG0010292	N0.HOG0013306 OG0010292	FALSE	660
Chr03	52075004	52076258	TaMN106.3G242900	3_10600	116	10601	TarvensevarMN106	Arr090655	TRUE	OG0010293	N0.HOG0013307 OG0010293	FALSE	661
Chr03	52077716	52079166	TaMN106.3G243000	3_10601	459	10602	TarvensevarMN106	Arr090656	TRUE	OG0010294	N0.HOG0013308 OG0010294	FALSE	662
Chr03	52079121	52082498	TaMN106.3G243100	3_10602	709	10603	TarvensevarMN106	Arr090657	TRUE	OG0010295	N0.HOG0013309 OG0010295	FALSE	663
Chr03	52084447	52085816	TaMN106.3G243200	3_10603	338	10604	TarvensevarMN106	Arr090658	TRUE	OG0010296	N0.HOG0013310 OG0010296	FALSE	664
Chr03	52095873	52097591	TaMN106.3G243600	3_10607	198	10608	TarvensevarMN106	Arr090659	TRUE	OG0010297	N0.HOG0013311 OG0010297	FALSE	668
Chr03	52102643	52102850	TaMN106.3G243700	3_10608	69	10609	TarvensevarMN106	Arr090660	TRUE	OG0010298	N0.HOG0013312 OG0010298	FALSE	669
Chr03	52109837	52111611	TaMN106.3G243800	3_10609	290	10610	TarvensevarMN106	Arr090661	TRUE	OG0010299	N0.HOG0013313 OG0010299	FALSE	670
Chr03	52111915	52114759	TaMN106.3G243900	3_10610	470	10611	TarvensevarMN106	Arr090662	TRUE	OG0010300	N0.HOG0013314 OG0010300	FALSE	671
Chr03	52114785	52115363	TaMN106.3G244000	3_10611	107	10612	TarvensevarMN106	Arr090663	TRUE	OG0010301	N0.HOG0013315 OG0010301	FALSE	672
Chr03	52119684	52121610	TaMN106.3G244100	3_10612	364	10613	TarvensevarMN106	Arr090664	TRUE	OG0010302	N0.HOG0013316 OG0010302	FALSE	673
Chr03	52129933	52131585	TaMN106.3G244200	3_10613	334	10614	TarvensevarMN106	Arr090665	TRUE	OG0010303	N0.HOG0013317 OG0010303	FALSE	674
Chr03	52135366	52136596	TaMN106.3G244300	3_10614	262	10615	TarvensevarMN106	Arr090666	TRUE	OG0010304	N0.HOG0013318 OG0010304	FALSE	675
Chr03	52146626	52150597	TaMN106.3G244500	3_10616	898	10617	TarvensevarMN106	Arr090667	TRUE	OG0010305	N0.HOG0013319 OG0010305	FALSE	677
Chr03	52154872	52158046	TaMN106.3G244800	3_10619	489	10620	TarvensevarMN106	Arr090668	TRUE	OG0010306	N0.HOG0013320 OG0010306	FALSE	681
Chr03	52158229	52162675	TaMN106.3G244900	3_10620	587	10621	TarvensevarMN106	Arr090669	TRUE	OG0010307	N0.HOG0013321 OG0010307	FALSE	682
Chr03	52163681	52165194	TaMN106.3G245100	3_10622	421	10623	TarvensevarMN106	Arr090670	TRUE	OG0010308	N0.HOG0013322 OG0010308	FALSE	683
Chr03	52165482	52165772	TaMN106.3G245200	3_10623	61	10624	TarvensevarMN106	Arr090671	TRUE	OG0010309	N0.HOG0013323 OG0010309	FALSE	684
Chr03	52166511	52170208	TaMN106.3G245300	3_10624	488	10625	TarvensevarMN106	Arr090672	TRUE	OG0010310	N0.HOG0013324 OG0010310	FALSE	685
Chr03	52170124	52173771	TaMN106.3G245400	3_10625	701	10626	TarvensevarMN106	Arr090673	TRUE	OG0010311	N0.HOG0013325 OG0010311	FALSE	686
Chr03	52174640	52176135	TaMN106.3G245500	3_10626	250	10627	TarvensevarMN106	Arr090674	TRUE	OG0010312	N0.HOG0013326 OG0010312	FALSE	687
Chr03	52177196	52178762	TaMN106.3G245600	3_10627	193	10628	TarvensevarMN106	Arr090675	TRUE	OG0010313	N0.HOG0013327 OG0010313	FALSE	689
Chr03	52179650	52180337	TaMN106.3G245700	3_10628	149	10629	TarvensevarMN106	Arr090676	TRUE	OG0010314	N0.HOG0013328 OG0010314	FALSE	690
Chr03	52180504	52183911	TaMN106.3G245800	3_10629	587	10630	TarvensevarMN106	Arr090677	TRUE	OG0010315	N0.HOG0013329 OG0010315	FALSE	691
Chr03	52186168	52186639	TaMN106.3G245900	3_10630	68	10631	TarvensevarMN106	Arr090678	TRUE	OG0010316	N0.HOG0013330 OG0010316	FALSE	692
Chr03	52186859	52188104	TaMN106.3G246000	3_10631	75	10632	TarvensevarMN106	Arr090679	TRUE	OG0010317	N0.HOG0013331 OG0010317	FALSE	693
Chr03	52188210	52189378	TaMN106.3G246100	3_10632	289	10633	TarvensevarMN106	Arr090680	TRUE	OG0010318	N0.HOG0013332 OG0010318	FALSE	694
Chr03	52190677	52192366	TaMN106.3G246300	3_10634	169	10635	TarvensevarMN106	Arr090681	TRUE	OG0010319	N0.HOG0013333 OG0010319	FALSE	696
Chr03	52193250	52194350	TaMN106.3G246400	3_10635	277	10636	TarvensevarMN106	Arr090682	TRUE	OG0010320	N0.HOG0013334 OG0010320	FALSE	697
Chr03	52198835	52202941	TaMN106.3G246500	3_10636	849	10637	TarvensevarMN106	Arr090683	TRUE	OG0010321	N0.HOG0013335 OG0010321	FALSE	698
Chr03	52202787	52206007	TaMN106.3G246600	3_10637	425	10638	TarvensevarMN106	Arr090684	TRUE	OG0010322	N0.HOG0013336 OG0010322	FALSE	700
Chr03	52211974	52215343	TaMN106.3G246700	3_10638	596	10639	TarvensevarMN106	Arr090685	TRUE	OG0010323	N0.HOG0013337 OG0010323	FALSE	701
Chr03	52216149	52216659	TaMN106.3G246800	3_10639	170	10640	TarvensevarMN106	Arr090686	TRUE	OG0010324	N0.HOG0013338 OG0010324	FALSE	702
Chr03	52220708	52221837	TaMN106.3G246900	3_10640	227	10641	TarvensevarMN106	Arr090687	TRUE	OG0010325	N0.HOG0013339 OG0010325	FALSE	703
Chr03	52222141	52224092	TaMN106.3G247000	3_10641	295	10642	TarvensevarMN106	Arr090688	TRUE	OG0010326	N0.HOG0013340 OG0010326	FALSE	704
Chr03	52224092	52225107	TaMN106.3G247100	3_10642	160	10643	TarvensevarMN106	Arr090689	TRUE	OG0010327	N0.HOG0013341 OG0010327	FALSE	705
Chr03	52226185	52230547	TaMN106.3G247200	3_10643	290	10644	TarvensevarMN106	Arr090690	TRUE	OG0010328	N0.HOG0013342 OG0010328	FALSE	706
Chr03	52227613	52228803	TaMN106.3G247300	3_10644	182	10645	TarvensevarMN106	Arr090691	TRUE	OG0010329	N0.HOG0013343 OG0010329	FALSE	707
Chr03	52231314	52232093	TaMN106.3G247400	3_10645	212	10646	TarvensevarMN106	Arr090692	TRUE	OG0010330	N0.HOG0013344 OG0010330	FALSE	708
Chr03	52232609	52234858	TaMN106.3G247500	3_10646	367	10647	TarvensevarMN106	Arr090693	TRUE	OG0010331	N0.HOG0013345 OG0010331	FALSE	709
Chr03	52245382	52247199	TaMN106.3G247700	3_10648	220	10649	TarvensevarMN106	Arr090694	TRUE	OG0010332	N0.HOG0013346 OG0010332	FALSE	711
Chr03	52249996	52251827	TaMN106.3G247800	3_10649	524	10650	TarvensevarMN106	Arr090695	TRUE	OG0010333	N0.HOG0013347 OG0010333	FALSE	712
Chr03	52260846	52262917	TaMN106.3G247900	3_10650	211	10651	TarvensevarMN106	Arr090696	TRUE	OG0010334	N0.HOG0013348 OG0010334	FALSE	713
Chr03	52262991	52267029	TaMN106.3G248000	3_10651	544	10652	TarvensevarMN106	Arr090697	TRUE	OG0010335	N0.HOG0013349 OG0010335	FALSE	714
Chr03	52267287	52268936	TaMN106.3G248100	3_10652	313	10653	TarvensevarMN106	Arr090698	TRUE	OG0010336	N0.HOG0013350 OG0010336	FALSE	715
Chr03	52270314	52274325	TaMN106.3G248200	3_10653	627	10654	TarvensevarMN106	Arr090699	TRUE	OG0010337	N0.HOG0013351 OG0010337	FALSE	716
Chr03	52274503	52276759	TaMN106.3G248300	3_10654	250	10655	TarvensevarMN106	Arr090700	TRUE	OG0010338	N0.HOG0013352 OG0010338	FALSE	717
Chr03	52280420	52282836	TaMN106.3G248400	3_10655	327	10656	TarvensevarMN106	Arr090701	TRUE	OG0010339	N0.HOG0013353 OG0010339	FALSE	718
Chr03	52282713	52285792	TaMN106.3G248500	3_10656	753	10657	TarvensevarMN106	Arr090702	TRUE	OG0010340	N0.HOG0013354 OG0010340	FALSE	719
Chr03	52285912	52293140	TaMN106.3G248600	3_10657	1873	10658	TarvensevarMN106	Arr090703	TRUE	OG0010341	N0.HOG0013355 OG0010341	FALSE	721
Chr03	52294075	52295441	TaMN106.3G248700	3_10658	333	10659	TarvensevarMN106	Arr090704	TRUE	OG0010342	N0.HOG0013356 OG0010342	FALSE	722
Chr03	52295620	52297317	TaMN106.3G248800	3_10659	285	10660	TarvensevarMN106	Arr090705	TRUE	OG0010343	N0.HOG0013357 OG0010343	FALSE	723
Chr03	52297207	52299580	TaMN106.3G248900	3_10660	659	10661	TarvensevarMN106	Arr090706	TRUE	OG0010344	N0.HOG0013358 OG0010344	FALSE	724
Chr03	52302912	52305331	TaMN106.3G249000	3_10661	367	10662	TarvensevarMN106	Arr090707	TRUE	OG0010345	N0.HOG0013359 OG0010345	FALSE	725
Chr03	52305725	52308009	TaMN106.3G249100	3_10662	273	10663	TarvensevarMN106	Arr090708	TRUE	OG0010346	N0.HOG0013360 OG0010346	FALSE	726
Chr03	52309797	52312761	TaMN106.3G249200	3_10663	461	10664	TarvensevarMN106	Arr090709	TRUE	OG0010347	N0.HOG0013361 OG0010347	FALSE	727
Chr03	52316525	52317858	TaMN106.3G249400	3_10665	265	10666	TarvensevarMN106	Arr090710	TRUE	OG0010348	N0.HOG0013362 OG0010348	FALSE	729
Chr03	52317922	52319402	TaMN106.3G249500	3_10666	240	10667	TarvensevarMN106	Arr090711	TRUE	OG0010349	N0.HOG0013363 OG0010349	FALSE	731
Chr03	52319160	52322970	TaMN106.3G249600	3_10667	439	10668	TarvensevarMN106	Arr090712	TRUE	OG0010350	N0.HOG0013364 OG0010350	FALSE	732
Chr03	52328921	52331664	TaMN106.3G249800	3_10669	390	10670	TarvensevarMN106	Arr090713	TRUE	OG0010351	N0.HOG0013365 OG0010351	FALSE	734
Chr03	52331950	52334246	TaMN106.3G249900	3_10670	417	10671	TarvensevarMN106	Arr090714	TRUE	OG0010352	N0.HOG0013366 OG0010352	FALSE	735
Chr03	52344496	52350263	TaMN106.3G250100	3_10672	1173	10673	TarvensevarMN106	Arr090715	TRUE	OG0010353	N0.HOG0013367 OG0010353	FALSE	737
Chr03	52360550	52363968	TaMN106.3G250400	3_10675	771	10676	TarvensevarMN106	Arr090716	TRUE	OG0010354	N0.HOG0013368 OG0010354	FALSE	743
Chr03	52371661	52374239	TaMN106.3G250600	3_10677	422	10678	TarvensevarMN106	Arr090717	TRUE	OG0010355	N0.HOG0013369 OG0010355	FALSE	745
Chr03	52374363	52376609	TaMN106.3G250700	3_10678	614	10679	TarvensevarMN106	Arr090718	TRUE	OG0010356	N0.HOG0013370 OG0010356	FALSE	746
Chr03	52376684	52379134	TaMN106.3G250800	3_10679	456	10680	TarvensevarMN106	Arr090719	TRUE	OG0010357	N0.HOG0013371 OG0010357	FALSE	747
Chr03	52378676	52381292	TaMN106.3G250900	3_10680	614	10681	TarvensevarMN106	Arr090720	TRUE	OG0010358	N0.HOG0013372 OG0010358	FALSE	748
Chr03	52381243	52385904	TaMN106.3G251000	3_10681	648	10682	TarvensevarMN106	Arr090721	TRUE	OG0010359	N0.HOG0013373 OG0010359	FALSE	749
Chr03	52386884	52388067	TaMN106.3G251100	3_10682	245	10683	TarvensevarMN106	Arr090722	TRUE	OG0010360	N0.HOG0013374 OG0010360	FALSE	750
Chr03	52388709	52392382	TaMN106.3G251200	3_10683	472	10684	TarvensevarMN106	Arr090723	TRUE	OG0010361	N0.HOG0013375 OG0010361	FALSE	753
Chr03	52393362	52396018	TaMN106.3G251300	3_10684	522	10685	TarvensevarMN106	Arr090724	TRUE	OG0010362	N0.HOG0013376 OG0010362	FALSE	754
Chr03	52396046	52398434	TaMN106.3G251400	3_10685	352	10686	TarvensevarMN106	Arr090725	TRUE	OG0010363	N0.HOG0013377 OG0010363	FALSE	755
Chr03	52407329	52410150	TaMN106.3G251600	3_10687	477	10688	TarvensevarMN106	Arr090726	TRUE	OG0010364	N0.HOG0013378 OG0010364	FALSE	757
Chr03	52411789	52413439	TaMN106.3G251700	3_10688	367	10689	TarvensevarMN106	Arr090727	TRUE	OG0010365	N0.HOG0013379 OG0010365	FALSE	758
Chr03	52417290	52420835	TaMN106.3G251800	3_10689	874	10690	TarvensevarMN106	Arr090728	TRUE	OG0010366	N0.HOG0013380 OG0010366	FALSE	759
Chr03	52421444	52424633	TaMN106.3G251900	3_10690	677	10691	TarvensevarMN106	Arr090729	TRUE	OG0010367	N0.HOG0013381 OG0010367	FALSE	760
Chr03	52432494	52434536	TaMN106.3G252100	3_10692	237	10693	TarvensevarMN106	Arr090730	TRUE	OG0010368	N0.HOG0013382 OG0010368	FALSE	762
Chr03	52434473	52435525	TaMN106.3G252200	3_10693	171	10694	TarvensevarMN106	Arr090731	TRUE	OG0010369	N0.HOG0013383 OG0010369	FALSE	764
Chr03	52435760	52438363	TaMN106.3G252300	3_10694	323	10695	TarvensevarMN106	Arr090732	TRUE	OG0010370	N0.HOG0013384 OG0010370	FALSE	765
Chr03	52438467	52440042	TaMN106.3G252400	3_10695	363	10696	TarvensevarMN106	Arr090733	TRUE	OG0010371	N0.HOG0013385 OG0010371	FALSE	766
Chr03	52448472	52450640	TaMN106.3G252500	3_10696	657	10697	TarvensevarMN106	Arr090734	TRUE	OG0010372	N0.HOG0013386 OG0010372	FALSE	767
Chr03	52450505	52454480	TaMN106.3G252600	3_10697	597	10698	TarvensevarMN106	Arr090735	TRUE	OG0010373	N0.HOG0013387 OG0010373	FALSE	768
Chr03	52456763	52458469	TaMN106.3G252700	3_10698	440	10699	TarvensevarMN106	Arr090736	TRUE	OG0010374	N0.HOG0013388 OG0010374	FALSE	769
Chr03	52458542	52459577	TaMN106.3G252800	3_10699	218	10700	TarvensevarMN106	Arr090737	TRUE	OG0010375	N0.HOG0013389 OG0010375	FALSE	770
Chr03	52487096	52489182	TaMN106.3G253700	3_10708	518	10709	TarvensevarMN106	Arr090738	TRUE	OG0010376	N0.HOG0013390 OG0010376	FALSE	779
Chr03	52489362	52491945	TaMN106.3G253800	3_10709	513	10710	TarvensevarMN106	Arr090739	TRUE	OG0010377	N0.HOG0013391 OG0010377	FALSE	780
Chr03	52493691	52495189	TaMN106.3G254000	3_10711	141	10712	TarvensevarMN106	Arr090740	TRUE	OG0010378	N0.HOG0013392 OG0010378	FALSE	782
Chr03	52496581	52500492	TaMN106.3G254100	3_10712	745	10713	TarvensevarMN106	Arr090741	TRUE	OG0010379	N0.HOG0013393 OG0010379	FALSE	784
Chr03	52499099	52501720	TaMN106.3G254200	3_10713	408	10714	TarvensevarMN106	Arr090742	TRUE	OG0010380	N0.HOG0013394 OG0010380	FALSE	785
Chr03	52501847	52512187	TaMN106.3G254300	3_10714	1973	10715	TarvensevarMN106	Arr090743	TRUE	OG0010381	N0.HOG0013395 OG0010381	FALSE	786
Chr03	52513421	52514309	TaMN106.3G254400	3_10715	154	10716	TarvensevarMN106	Arr090744	TRUE	OG0010382	N0.HOG0013396 OG0010382	FALSE	787
Chr03	52516606	52519785	TaMN106.3G254500	3_10716	354	10717	TarvensevarMN106	Arr090745	TRUE	OG0010383	N0.HOG0013397 OG0010383	FALSE	788
Chr03	52521416	52523796	TaMN106.3G254600	3_10717	561	10718	TarvensevarMN106	Arr090746	TRUE	OG0010384	N0.HOG0013398 OG0010384	FALSE	790
Chr03	52526138	52529636	TaMN106.3G254800	3_10719	1047	10720	TarvensevarMN106	Arr090747	TRUE	OG0010385	N0.HOG0013399 OG0010385	FALSE	792
Chr03	52530580	52535439	TaMN106.3G254900	3_10720	1413	10721	TarvensevarMN106	Arr090748	TRUE	OG0010386	N0.HOG0013400 OG0010386	FALSE	793
Chr03	52536734	52539935	TaMN106.3G255000	3_10721	333	10722	TarvensevarMN106	Arr090749	TRUE	OG0010387	N0.HOG0013401 OG0010387	FALSE	795
Chr03	52556814	52559178	TaMN106.3G255100	3_10722	601	10723	TarvensevarMN106	Arr090750	TRUE	OG0010388	N0.HOG0013402 OG0010388	FALSE	796
Chr03	52566199	52567117	TaMN106.3G255200	3_10723	94	10724	TarvensevarMN106	Arr090751	TRUE	OG0010389	N0.HOG0013403 OG0010389	FALSE	797
Chr03	52571420	52571767	TaMN106.3G255300	3_10724	77	10725	TarvensevarMN106	Arr090752	TRUE	OG0010390	N0.HOG0013404 OG0010390	FALSE	799
Chr03	52578237	52580603	TaMN106.3G255600	3_10727	338	10728	TarvensevarMN106	Arr090753	TRUE	OG0010391	N0.HOG0013405 OG0010391	FALSE	801
Chr03	52580778	52584508	TaMN106.3G255700	3_10728	675	10729	TarvensevarMN106	Arr090754	TRUE	OG0010392	N0.HOG0013406 OG0010392	FALSE	802
Chr03	52584566	52585251	TaMN106.3G255800	3_10729	134	10730	TarvensevarMN106	Arr090755	TRUE	OG0010393	N0.HOG0013407 OG0010393	FALSE	803
Chr03	52590188	52591061	TaMN106.3G255900	3_10730	181	10731	TarvensevarMN106	Arr090756	TRUE	OG0010394	N0.HOG0013408 OG0010394	FALSE	804
Chr03	52594924	52596617	TaMN106.3G256000	3_10731	482	10732	TarvensevarMN106	Arr090757	TRUE	OG0010395	N0.HOG0013409 OG0010395	FALSE	806
Chr03	52601091	52601238	TaMN106.3G256100	3_10732	49	10733	TarvensevarMN106	Arr090758	TRUE	OG0010396	N0.HOG0013410 OG0010396	FALSE	807
Chr03	52601794	52604045	TaMN106.3G256200	3_10733	525	10734	TarvensevarMN106	Arr090759	TRUE	OG0010397	N0.HOG0013411 OG0010397	FALSE	808
Chr03	52615804	52618443	TaMN106.3G256400	3_10735	702	10736	TarvensevarMN106	Arr090760	TRUE	OG0010398	N0.HOG0013412 OG0010398	FALSE	811
Chr03	52629869	52630678	TaMN106.3G256600	3_10737	223	10738	TarvensevarMN106	Arr090761	TRUE	OG0010399	N0.HOG0013413 OG0010399	FALSE	812
Chr03	52633514	52634039	TaMN106.3G256800	3_10739	175	10740	TarvensevarMN106	Arr090762	TRUE	OG0010400	N0.HOG0013414 OG0010400	FALSE	813
Chr03	52649347	52650255	TaMN106.3G257200	3_10743	143	10744	TarvensevarMN106	Arr090763	TRUE	OG0010401	N0.HOG0013415 OG0010401	FALSE	818
Chr03	52650245	52657898	TaMN106.3G257300	3_10744	1789	10745	TarvensevarMN106	Arr090764	TRUE	OG0010402	N0.HOG0013416 OG0010402	FALSE	819
Chr03	52661381	52662305	TaMN106.3G257400	3_10745	231	10746	TarvensevarMN106	Arr090765	TRUE	OG0010403	N0.HOG0013417 OG0010403	FALSE	820
Chr03	52670613	52673576	TaMN106.3G257800	3_10749	779	10750	TarvensevarMN106	Arr090766	TRUE	OG0010404	N0.HOG0013418 OG0010404	FALSE	823
Chr03	52676140	52678649	TaMN106.3G257900	3_10750	395	10751	TarvensevarMN106	Arr090767	TRUE	OG0010405	N0.HOG0013419 OG0010405	FALSE	824
Chr03	52680424	52682088	TaMN106.3G258000	3_10751	197	10752	TarvensevarMN106	Arr090768	TRUE	OG0010406	N0.HOG0013420 OG0010406	FALSE	826
Chr03	52684958	52686372	TaMN106.3G258100	3_10752	370	10753	TarvensevarMN106	Arr090769	TRUE	OG0010407	N0.HOG0013421 OG0010407	FALSE	827
Chr03	52686392	52688254	TaMN106.3G258200	3_10753	359	10754	TarvensevarMN106	Arr090770	TRUE	OG0010408	N0.HOG0013422 OG0010408	FALSE	828
Chr03	52689815	52692085	TaMN106.3G258300	3_10754	391	10755	TarvensevarMN106	Arr090771	TRUE	OG0010409	N0.HOG0013423 OG0010409	FALSE	829
Chr03	52701735	52707234	TaMN106.3G258400	3_10755	801	10756	TarvensevarMN106	Arr090772	TRUE	OG0010410	N0.HOG0013424 OG0010410	FALSE	830
Chr03	52707921	52710514	TaMN106.3G258500	3_10756	234	10757	TarvensevarMN106	Arr090773	TRUE	OG0010411	N0.HOG0013425 OG0010411	FALSE	831
Chr03	52711792	52713402	TaMN106.3G258700	3_10758	197	10759	TarvensevarMN106	Arr090774	TRUE	OG0010412	N0.HOG0013426 OG0010412	FALSE	832
Chr03	52713823	52714647	TaMN106.3G258800	3_10759	89	10760	TarvensevarMN106	Arr090775	TRUE	OG0010413	N0.HOG0013427 OG0010413	FALSE	833
Chr03	52715134	52717601	TaMN106.3G258900	3_10760	457	10761	TarvensevarMN106	Arr090776	TRUE	OG0010414	N0.HOG0013428 OG0010414	FALSE	835
Chr03	52718779	52726050	TaMN106.3G259000	3_10761	1253	10762	TarvensevarMN106	Arr090777	TRUE	OG0010415	N0.HOG0013429 OG0010415	FALSE	836
Chr03	52726626	52728760	TaMN106.3G259100	3_10762	509	10763	TarvensevarMN106	Arr090778	TRUE	OG0010416	N0.HOG0013430 OG0010416	FALSE	837
Chr03	52728641	52730643	TaMN106.3G259200	3_10763	447	10764	TarvensevarMN106	Arr090779	TRUE	OG0010417	N0.HOG0013431 OG0010417	FALSE	838
Chr03	52731112	52733927	TaMN106.3G259300	3_10764	364	10765	TarvensevarMN106	Arr090780	TRUE	OG0010418	N0.HOG0013432 OG0010418	FALSE	839
Chr03	52733914	52735079	TaMN106.3G259400	3_10765	316	10766	TarvensevarMN106	Arr090781	TRUE	OG0010419	N0.HOG0013433 OG0010419	FALSE	840
Chr03	52735441	52743326	TaMN106.3G259500	3_10766	1076	10767	TarvensevarMN106	Arr090782	TRUE	OG0010420	N0.HOG0013434 OG0010420	FALSE	841
Chr03	52742977	52745059	TaMN106.3G259600	3_10767	320	10768	TarvensevarMN106	Arr090783	TRUE	OG0010421	N0.HOG0013435 OG0010421	FALSE	842
Chr03	52749510	52751195	TaMN106.3G259800	3_10769	129	10770	TarvensevarMN106	Arr090784	TRUE	OG0010422	N0.HOG0013436 OG0010422	FALSE	844
Chr03	52751714	52755333	TaMN106.3G259900	3_10770	648	10771	TarvensevarMN106	Arr090785	TRUE	OG0010423	N0.HOG0013437 OG0010423	FALSE	846
Chr03	52757858	52760768	TaMN106.3G260100	3_10772	776	10773	TarvensevarMN106	Arr090786	TRUE	OG0010424	N0.HOG0013438 OG0010424	FALSE	848
Chr03	52761858	52762470	TaMN106.3G260200	3_10773	126	10774	TarvensevarMN106	Arr090787	TRUE	OG0010425	N0.HOG0013439 OG0010425	FALSE	849
Chr03	52770949	52772326	TaMN106.3G260500	3_10776	268	10777	TarvensevarMN106	Arr090788	TRUE	OG0010426	N0.HOG0013440 OG0010426	FALSE	852
Chr03	52785045	52786569	TaMN106.3G260800	3_10779	508	10780	TarvensevarMN106	Arr090789	TRUE	OG0010427	N0.HOG0013441 OG0010427	FALSE	853
Chr03	52793104	52797664	TaMN106.3G261000	3_10781	580	10782	TarvensevarMN106	Arr090790	TRUE	OG0010428	N0.HOG0013442 OG0010428	FALSE	855
Chr03	52799740	52802958	TaMN106.3G261100	3_10782	376	10783	TarvensevarMN106	Arr090791	TRUE	OG0010429	N0.HOG0013443 OG0010429	FALSE	858
Chr03	52803232	52808164	TaMN106.3G261200	3_10783	871	10784	TarvensevarMN106	Arr090792	TRUE	OG0010430	N0.HOG0013444 OG0010430	FALSE	859
Chr03	52818809	52820272	TaMN106.3G261300	3_10784	392	10785	TarvensevarMN106	Arr090793	TRUE	OG0010431	N0.HOG0013445 OG0010431	FALSE	860
Chr03	52827350	52828001	TaMN106.3G261500	3_10786	217	10787	TarvensevarMN106	Arr090794	TRUE	OG0010432	N0.HOG0013446 OG0010432	FALSE	862
Chr03	52829710	52832579	TaMN106.3G261600	3_10787	394	10788	TarvensevarMN106	Arr090795	TRUE	OG0010433	N0.HOG0013447 OG0010433	FALSE	863
Chr03	52834968	52835966	TaMN106.3G261700	3_10788	213	10789	TarvensevarMN106	Arr090796	TRUE	OG0010434	N0.HOG0013448 OG0010434	FALSE	864
Chr03	52848647	52849289	TaMN106.3G262100	3_10792	111	10793	TarvensevarMN106	Arr090797	TRUE	OG0010435	N0.HOG0013449 OG0010435	FALSE	869
Chr03	52855330	52856434	TaMN106.3G262300	3_10794	119	10795	TarvensevarMN106	Arr090798	TRUE	OG0010436	N0.HOG0013450 OG0010436	FALSE	871
Chr03	52863533	52865592	TaMN106.3G262400	3_10795	364	10796	TarvensevarMN106	Arr090799	TRUE	OG0010437	N0.HOG0013451 OG0010437	FALSE	872
Chr03	52865857	52866995	TaMN106.3G262500	3_10796	148	10797	TarvensevarMN106	Arr090800	TRUE	OG0010438	N0.HOG0013452 OG0010438	FALSE	873
Chr03	52867082	52869721	TaMN106.3G262600	3_10797	754	10798	TarvensevarMN106	Arr090801	TRUE	OG0010439	N0.HOG0013453 OG0010439	FALSE	874
Chr03	52876567	52880573	TaMN106.3G262800	3_10799	573	10800	TarvensevarMN106	Arr090802	TRUE	OG0010440	N0.HOG0013454 OG0010440	FALSE	876
Chr03	52880587	52881961	TaMN106.3G262900	3_10800	275	10801	TarvensevarMN106	Arr090803	TRUE	OG0010441	N0.HOG0013455 OG0010441	FALSE	877
Chr03	52882055	52883234	TaMN106.3G263000	3_10801	113	10802	TarvensevarMN106	Arr090804	TRUE	OG0010442	N0.HOG0013456 OG0010442	FALSE	878
Chr03	52883279	52884624	TaMN106.3G263100	3_10802	71	10803	TarvensevarMN106	Arr090805	TRUE	OG0010443	N0.HOG0013457 OG0010443	FALSE	880
Chr03	52884624	52886505	TaMN106.3G263200	3_10803	441	10804	TarvensevarMN106	Arr090806	TRUE	OG0010444	N0.HOG0013458 OG0010444	FALSE	881
Chr03	52887685	52892105	TaMN106.3G263300	3_10804	526	10805	TarvensevarMN106	Arr090807	TRUE	OG0010445	N0.HOG0013459 OG0010445	FALSE	882
Chr03	52895380	52898046	TaMN106.3G263400	3_10805	365	10806	TarvensevarMN106	Arr090808	TRUE	OG0010446	N0.HOG0013460 OG0010446	FALSE	883
Chr03	52903677	52906669	TaMN106.3G263500	3_10806	584	10807	TarvensevarMN106	Arr090809	TRUE	OG0010447	N0.HOG0013461 OG0010447	FALSE	884
Chr03	52919002	52921375	TaMN106.3G263600	3_10807	574	10808	TarvensevarMN106	Arr090810	TRUE	OG0010448	N0.HOG0013462 OG0010448	FALSE	885
Chr03	52921093	52923195	TaMN106.3G263700	3_10808	310	10809	TarvensevarMN106	Arr090811	TRUE	OG0010449	N0.HOG0013463 OG0010449	FALSE	886
Chr03	52923316	52924753	TaMN106.3G263800	3_10809	311	10810	TarvensevarMN106	Arr090812	TRUE	OG0010450	N0.HOG0013464 OG0010450	FALSE	887
Chr03	52928645	52930640	TaMN106.3G264000	3_10811	628	10812	TarvensevarMN106	Arr090813	TRUE	OG0010451	N0.HOG0013465 OG0010451	FALSE	889
Chr03	52937412	52943117	TaMN106.3G264200	3_10813	847	10814	TarvensevarMN106	Arr090814	TRUE	OG0010452	N0.HOG0013466 OG0010452	FALSE	892
Chr03	52949694	52951572	TaMN106.3G264300	3_10814	249	10815	TarvensevarMN106	Arr090815	TRUE	OG0010453	N0.HOG0013467 OG0010453	FALSE	893
Chr03	52954460	52958391	TaMN106.3G264400	3_10815	491	10816	TarvensevarMN106	Arr090816	TRUE	OG0010454	N0.HOG0013468 OG0010454	FALSE	894
Chr03	52959230	52960372	TaMN106.3G264500	3_10816	189	10817	TarvensevarMN106	Arr090817	TRUE	OG0010455	N0.HOG0013469 OG0010455	FALSE	895
Chr03	52961007	52961780	TaMN106.3G264600	3_10817	213	10818	TarvensevarMN106	Arr090818	TRUE	OG0010456	N0.HOG0013470 OG0010456	FALSE	896
Chr03	52962105	52964574	TaMN106.3G264700	3_10818	288	10819	TarvensevarMN106	Arr090819	TRUE	OG0010457	N0.HOG0013471 OG0010457	FALSE	897
Chr03	52964792	52969728	TaMN106.3G264800	3_10819	747	10820	TarvensevarMN106	Arr090820	TRUE	OG0010458	N0.HOG0013472 OG0010458	FALSE	898
Chr03	52974102	52977345	TaMN106.3G264900	3_10820	732	10821	TarvensevarMN106	Arr090821	TRUE	OG0010459	N0.HOG0013473 OG0010459	FALSE	899
Chr03	52980498	52981431	TaMN106.3G265000	3_10821	77	10822	TarvensevarMN106	Arr090822	TRUE	OG0010460	N0.HOG0013474 OG0010460	FALSE	900
Chr03	52984302	52985559	TaMN106.3G265300	3_10824	95	10825	TarvensevarMN106	Arr090823	TRUE	OG0010461	N0.HOG0013475 OG0010461	FALSE	902
Chr03	52985890	52986889	TaMN106.3G265400	3_10825	217	10826	TarvensevarMN106	Arr090824	TRUE	OG0010462	N0.HOG0013476 OG0010462	FALSE	903
Chr03	52986761	52991318	TaMN106.3G265500	3_10826	705	10827	TarvensevarMN106	Arr090825	TRUE	OG0010463	N0.HOG0013477 OG0010463	FALSE	904
Chr03	52992562	52993114	TaMN106.3G265600	3_10827	184	10828	TarvensevarMN106	Arr090826	TRUE	OG0010464	N0.HOG0013478 OG0010464	FALSE	905
Chr03	52999149	53000069	TaMN106.3G265700	3_10828	189	10829	TarvensevarMN106	Arr090827	TRUE	OG0010465	N0.HOG0013479 OG0010465	FALSE	906
Chr03	53001824	53004045	TaMN106.3G265800	3_10829	480	10830	TarvensevarMN106	Arr090828	TRUE	OG0010466	N0.HOG0013480 OG0010466	FALSE	907
Chr03	53003857	53005339	TaMN106.3G265900	3_10830	362	10831	TarvensevarMN106	Arr090829	TRUE	OG0010467	N0.HOG0013481 OG0010467	FALSE	908
Chr03	53006815	53010351	TaMN106.3G266000	3_10831	612	10832	TarvensevarMN106	Arr090830	TRUE	OG0010468	N0.HOG0013482 OG0010468	FALSE	909
Chr03	53023174	53026138	TaMN106.3G266400	3_10835	270	10836	TarvensevarMN106	Arr090831	TRUE	OG0010469	N0.HOG0013483 OG0010469	FALSE	913
Chr03	53026963	53029932	TaMN106.3G266500	3_10836	505	10837	TarvensevarMN106	Arr090832	TRUE	OG0010470	N0.HOG0013484 OG0010470	FALSE	914
Chr03	53030092	53031802	TaMN106.3G266600	3_10837	183	10838	TarvensevarMN106	Arr090833	TRUE	OG0010471	N0.HOG0013485 OG0010471	FALSE	915
Chr03	53033765	53035024	TaMN106.3G266700	3_10838	250	10839	TarvensevarMN106	Arr090834	TRUE	OG0010472	N0.HOG0013486 OG0010472	FALSE	916
Chr03	53046163	53046349	TaMN106.3G266900	3_10840	62	10841	TarvensevarMN106	Arr090835	TRUE	OG0010473	N0.HOG0013487 OG0010473	FALSE	918
Chr03	53056813	53057210	TaMN106.3G267100	3_10842	96	10843	TarvensevarMN106	Arr090836	TRUE	OG0010474	N0.HOG0013488 OG0010474	FALSE	920
Chr03	53057707	53061201	TaMN106.3G267200	3_10843	604	10844	TarvensevarMN106	Arr090837	TRUE	OG0010475	N0.HOG0013489 OG0010475	FALSE	921
Chr03	53062006	53063712	TaMN106.3G267300	3_10844	185	10845	TarvensevarMN106	Arr090838	TRUE	OG0010476	N0.HOG0013490 OG0010476	FALSE	923
Chr03	53068227	53072261	TaMN106.3G267500	3_10846	666	10847	TarvensevarMN106	Arr090839	TRUE	OG0010477	N0.HOG0013491 OG0010477	FALSE	925
Chr03	53082083	53083743	TaMN106.3G267900	3_10850	248	10851	TarvensevarMN106	Arr090840	TRUE	OG0010478	N0.HOG0013492 OG0010478	FALSE	929
Chr03	53084433	53085370	TaMN106.3G268000	3_10851	70	10852	TarvensevarMN106	Arr090841	TRUE	OG0010479	N0.HOG0013493 OG0010479	FALSE	930
Chr03	53086045	53086452	TaMN106.3G268100	3_10852	52	10853	TarvensevarMN106	Arr090842	TRUE	OG0010480	N0.HOG0013494 OG0010480	FALSE	931
Chr03	53088306	53088715	TaMN106.3G268300	3_10854	74	10855	TarvensevarMN106	Arr090843	TRUE	OG0010481	N0.HOG0013495 OG0010481	FALSE	933
Chr03	53088754	53090888	TaMN106.3G268400	3_10855	349	10856	TarvensevarMN106	Arr090844	TRUE	OG0010482	N0.HOG0013496 OG0010482	FALSE	934
Chr03	53091195	53092975	TaMN106.3G268500	3_10856	263	10857	TarvensevarMN106	Arr090845	TRUE	OG0010483	N0.HOG0013497 OG0010483	FALSE	935
Chr03	53093103	53095812	TaMN106.3G268600	3_10857	322	10858	TarvensevarMN106	Arr090846	TRUE	OG0010484	N0.HOG0013498 OG0010484	FALSE	936
Chr03	53142548	53144864	TaMN106.3G269500	3_10866	479	10867	TarvensevarMN106	Arr090847	TRUE	OG0010485	N0.HOG0013499 OG0010485	FALSE	946
Chr03	53144929	53147616	TaMN106.3G269600	3_10867	322	10868	TarvensevarMN106	Arr090848	TRUE	OG0010486	N0.HOG0013500 OG0010486	FALSE	947
Chr03	53148154	53148973	TaMN106.3G269700	3_10868	163	10869	TarvensevarMN106	Arr090849	TRUE	OG0010487	N0.HOG0013501 OG0010487	FALSE	948
Chr03	53154378	53165028	TaMN106.3G269900	3_10870	1810	10871	TarvensevarMN106	Arr090850	TRUE	OG0010488	N0.HOG0013502 OG0010488	FALSE	950
Chr03	53171288	53175019	TaMN106.3G270000	3_10871	442	10872	TarvensevarMN106	Arr090851	TRUE	OG0010489	N0.HOG0013503 OG0010489	FALSE	951
Chr03	53178596	53179441	TaMN106.3G270100	3_10872	160	10873	TarvensevarMN106	Arr090852	TRUE	OG0010490	N0.HOG0013504 OG0010490	FALSE	952
Chr03	53193862	53194069	TaMN106.3G270400	3_10875	69	10876	TarvensevarMN106	Arr090853	TRUE	OG0010491	N0.HOG0013505 OG0010491	FALSE	956
Chr03	53195085	53198273	TaMN106.3G270500	3_10876	411	10877	TarvensevarMN106	Arr090854	TRUE	OG0010492	N0.HOG0013506 OG0010492	FALSE	957
Chr03	53200123	53201276	TaMN106.3G270700	3_10878	284	10879	TarvensevarMN106	Arr090855	TRUE	OG0010493	N0.HOG0013507 OG0010493	FALSE	959
Chr03	53201420	53204096	TaMN106.3G270800	3_10879	439	10880	TarvensevarMN106	Arr090856	TRUE	OG0010494	N0.HOG0013508 OG0010494	FALSE	960
Chr03	53204932	53209303	TaMN106.3G271000	3_10881	890	10882	TarvensevarMN106	Arr090857	TRUE	OG0010495	N0.HOG0013509 OG0010495	FALSE	961
Chr03	53209234	53209901	TaMN106.3G271100	3_10882	116	10883	TarvensevarMN106	Arr090858	TRUE	OG0010496	N0.HOG0013510 OG0010496	FALSE	962
Chr03	53210261	53213086	TaMN106.3G271200	3_10883	348	10884	TarvensevarMN106	Arr090859	TRUE	OG0010497	N0.HOG0013511 OG0010497	FALSE	965
Chr03	53213368	53216954	TaMN106.3G271300	3_10884	564	10885	TarvensevarMN106	Arr090860	TRUE	OG0010498	N0.HOG0013512 OG0010498	FALSE	966
Chr03	53220089	53222050	TaMN106.3G271500	3_10886	231	10887	TarvensevarMN106	Arr090861	TRUE	OG0010499	N0.HOG0013513 OG0010499	FALSE	968
Chr03	53222183	53223648	TaMN106.3G271600	3_10887	359	10888	TarvensevarMN106	Arr090862	TRUE	OG0010500	N0.HOG0013514 OG0010500	FALSE	969
Chr03	53225003	53229138	TaMN106.3G271700	3_10888	524	10889	TarvensevarMN106	Arr090863	TRUE	OG0010501	N0.HOG0013515 OG0010501	FALSE	970
Chr03	53229423	53230092	TaMN106.3G271800	3_10889	106	10890	TarvensevarMN106	Arr090864	TRUE	OG0010502	N0.HOG0013516 OG0010502	FALSE	971
Chr03	53230810	53233578	TaMN106.3G271900	3_10890	363	10891	TarvensevarMN106	Arr090865	TRUE	OG0010503	N0.HOG0013517 OG0010503	FALSE	972
Chr03	53233838	53235460	TaMN106.3G272000	3_10891	395	10892	TarvensevarMN106	Arr090866	TRUE	OG0010504	N0.HOG0013518 OG0010504	FALSE	973
Chr03	53235462	53237224	TaMN106.3G272100	3_10892	434	10893	TarvensevarMN106	Arr090867	TRUE	OG0010505	N0.HOG0013519 OG0010505	FALSE	974
Chr03	53237161	53238784	TaMN106.3G272200	3_10893	250	10894	TarvensevarMN106	Arr090868	TRUE	OG0010506	N0.HOG0013520 OG0010506	FALSE	976
Chr03	53241319	53242144	TaMN106.3G272300	3_10894	199	10895	TarvensevarMN106	Arr090869	TRUE	OG0010507	N0.HOG0013521 OG0010507	FALSE	977
Chr03	53243907	53245605	TaMN106.3G272400	3_10895	194	10896	TarvensevarMN106	Arr090870	TRUE	OG0010508	N0.HOG0013522 OG0010508	FALSE	978
Chr03	53247811	53249521	TaMN106.3G272500	3_10896	396	10897	TarvensevarMN106	Arr090871	TRUE	OG0010509	N0.HOG0013523 OG0010509	FALSE	979
Chr03	53262832	53268634	TaMN106.3G272800	3_10899	1515	10900	TarvensevarMN106	Arr090872	TRUE	OG0010510	N0.HOG0013524 OG0010510	FALSE	982
Chr03	53268790	53272983	TaMN106.3G272900	3_10900	662	10901	TarvensevarMN106	Arr090873	TRUE	OG0010511	N0.HOG0013525 OG0010511	FALSE	983
Chr03	53273253	53277226	TaMN106.3G273000	3_10901	693	10902	TarvensevarMN106	Arr090874	TRUE	OG0010512	N0.HOG0013526 OG0010512	FALSE	984
Chr03	53277396	53280194	TaMN106.3G273100	3_10902	403	10903	TarvensevarMN106	Arr090875	TRUE	OG0010513	N0.HOG0013527 OG0010513	FALSE	985
Chr03	53280493	53284424	TaMN106.3G273200	3_10903	636	10904	TarvensevarMN106	Arr090876	TRUE	OG0010514	N0.HOG0013528 OG0010514	FALSE	986
Chr03	53284800	53287573	TaMN106.3G273300	3_10904	503	10905	TarvensevarMN106	Arr090877	TRUE	OG0010515	N0.HOG0013529 OG0010515	FALSE	987
Chr03	53296729	53300578	TaMN106.3G273400	3_10905	446	10906	TarvensevarMN106	Arr090878	TRUE	OG0010516	N0.HOG0013530 OG0010516	FALSE	988
Chr03	53310072	53314325	TaMN106.3G273500	3_10906	598	10907	TarvensevarMN106	Arr090879	TRUE	OG0010517	N0.HOG0013531 OG0010517	FALSE	989
Chr03	53314378	53322262	TaMN106.3G273600	3_10907	1679	10908	TarvensevarMN106	Arr090880	TRUE	OG0010518	N0.HOG0013532 OG0010518	FALSE	990
Chr03	53322929	53324983	TaMN106.3G273700	3_10908	282	10909	TarvensevarMN106	Arr090881	TRUE	OG0010519	N0.HOG0013533 OG0010519	FALSE	991
Chr03	53326487	53328035	TaMN106.3G273800	3_10909	386	10910	TarvensevarMN106	Arr090882	TRUE	OG0010520	N0.HOG0013534 OG0010520	FALSE	992
Chr03	53331559	53331826	TaMN106.3G273900	3_10910	89	10911	TarvensevarMN106	Arr090883	TRUE	OG0010521	N0.HOG0013535 OG0010521	FALSE	993
Chr03	53332234	53332842	TaMN106.3G274000	3_10911	141	10912	TarvensevarMN106	Arr090884	TRUE	OG0010522	N0.HOG0013536 OG0010522	FALSE	994
Chr03	53333114	53335861	TaMN106.3G274100	3_10912	559	10913	TarvensevarMN106	Arr090885	TRUE	OG0010523	N0.HOG0013537 OG0010523	FALSE	995
Chr03	53335757	53338435	TaMN106.3G274200	3_10913	474	10914	TarvensevarMN106	Arr090886	TRUE	OG0010524	N0.HOG0013538 OG0010524	FALSE	997
Chr03	53338331	53340159	TaMN106.3G274300	3_10914	236	10915	TarvensevarMN106	Arr090887	TRUE	OG0010525	N0.HOG0013539 OG0010525	FALSE	998
Chr03	53345366	53347086	TaMN106.3G274400	3_10915	330	10916	TarvensevarMN106	Arr090888	TRUE	OG0010526	N0.HOG0013540 OG0010526	FALSE	999
Chr03	53354389	53355932	TaMN106.3G274600	3_10917	313	10918	TarvensevarMN106	Arr090889	TRUE	OG0010527	N0.HOG0013541 OG0010527	FALSE	1001
Chr03	53358404	53360536	TaMN106.3G274700	3_10918	358	10919	TarvensevarMN106	Arr090890	TRUE	OG0010528	N0.HOG0013542 OG0010528	FALSE	1002
Chr03	53364276	53365659	TaMN106.3G274800	3_10919	250	10920	TarvensevarMN106	Arr090891	TRUE	OG0010529	N0.HOG0013543 OG0010529	FALSE	1003
Chr03	53368222	53368756	TaMN106.3G274900	3_10920	178	10921	TarvensevarMN106	Arr090892	TRUE	OG0010530	N0.HOG0013544 OG0010530	FALSE	1004
Chr03	53369266	53370146	TaMN106.3G275000	3_10921	205	10922	TarvensevarMN106	Arr090893	TRUE	OG0010531	N0.HOG0013545 OG0010531	FALSE	1005
Chr03	53385429	53386250	TaMN106.3G275300	3_10924	133	10925	TarvensevarMN106	Arr090894	TRUE	OG0010532	N0.HOG0013546 OG0010532	FALSE	1008
Chr03	53393590	53395535	TaMN106.3G275400	3_10925	242	10926	TarvensevarMN106	Arr090895	TRUE	OG0010533	N0.HOG0013547 OG0010533	FALSE	1009
Chr03	53404655	53406371	TaMN106.3G275600	3_10927	295	10928	TarvensevarMN106	Arr090896	TRUE	OG0010534	N0.HOG0013548 OG0010534	FALSE	1011
Chr03	53407629	53410157	TaMN106.3G275800	3_10929	385	10930	TarvensevarMN106	Arr090897	TRUE	OG0010535	N0.HOG0013549 OG0010535	FALSE	1013
Chr03	53410310	53413376	TaMN106.3G275900	3_10930	695	10931	TarvensevarMN106	Arr090898	TRUE	OG0010536	N0.HOG0013550 OG0010536	FALSE	1014
Chr03	53412858	53415294	TaMN106.3G276000	3_10931	250	10932	TarvensevarMN106	Arr090899	TRUE	OG0010537	N0.HOG0013551 OG0010537	FALSE	1015
Chr03	53417008	53418708	TaMN106.3G276100	3_10932	405	10933	TarvensevarMN106	Arr090900	TRUE	OG0010538	N0.HOG0013552 OG0010538	FALSE	1016
Chr03	53421847	53423549	TaMN106.3G276300	3_10934	235	10935	TarvensevarMN106	Arr090901	TRUE	OG0010539	N0.HOG0013553 OG0010539	FALSE	1019
Chr03	53425939	53427223	TaMN106.3G276400	3_10935	295	10936	TarvensevarMN106	Arr090902	TRUE	OG0010540	N0.HOG0013554 OG0010540	FALSE	1020
Chr03	53428172	53430500	TaMN106.3G276500	3_10936	314	10937	TarvensevarMN106	Arr090903	TRUE	OG0010541	N0.HOG0013555 OG0010541	FALSE	1021
Chr03	53431125	53433680	TaMN106.3G276600	3_10937	443	10938	TarvensevarMN106	Arr090904	TRUE	OG0010542	N0.HOG0013556 OG0010542	FALSE	1022
Chr03	53437945	53441014	TaMN106.3G276700	3_10938	580	10939	TarvensevarMN106	Arr090905	TRUE	OG0010543	N0.HOG0013557 OG0010543	FALSE	1023
Chr03	53441143	53442673	TaMN106.3G276800	3_10939	214	10940	TarvensevarMN106	Arr090906	TRUE	OG0010544	N0.HOG0013558 OG0010544	FALSE	1024
Chr03	53442550	53446691	TaMN106.3G276900	3_10940	528	10941	TarvensevarMN106	Arr090907	TRUE	OG0010545	N0.HOG0013559 OG0010545	FALSE	1025
Chr03	53447156	53451797	TaMN106.3G277000	3_10941	593	10942	TarvensevarMN106	Arr090908	TRUE	OG0010546	N0.HOG0013560 OG0010546	FALSE	1026
Chr03	53451680	53452833	TaMN106.3G277100	3_10942	255	10943	TarvensevarMN106	Arr090909	TRUE	OG0010547	N0.HOG0013561 OG0010547	FALSE	1027
Chr03	53456142	53457103	TaMN106.3G277300	3_10944	240	10945	TarvensevarMN106	Arr090910	TRUE	OG0010548	N0.HOG0013562 OG0010548	FALSE	1030
Chr03	53456961	53460723	TaMN106.3G277400	3_10945	628	10946	TarvensevarMN106	Arr090911	TRUE	OG0010549	N0.HOG0013563 OG0010549	FALSE	1031
Chr03	53461792	53462260	TaMN106.3G277500	3_10946	156	10947	TarvensevarMN106	Arr090912	TRUE	OG0010550	N0.HOG0013564 OG0010550	FALSE	1032
Chr03	53463516	53465935	TaMN106.3G277600	3_10947	386	10948	TarvensevarMN106	Arr090913	TRUE	OG0010551	N0.HOG0013565 OG0010551	FALSE	1033
Chr03	53467264	53468897	TaMN106.3G277700	3_10948	406	10949	TarvensevarMN106	Arr090914	TRUE	OG0010552	N0.HOG0013566 OG0010552	FALSE	1034
Chr03	53468815	53470665	TaMN106.3G277800	3_10949	177	10950	TarvensevarMN106	Arr090915	TRUE	OG0010553	N0.HOG0013567 OG0010553	FALSE	1035
Chr03	53471196	53479226	TaMN106.3G277900	3_10950	1189	10951	TarvensevarMN106	Arr090916	TRUE	OG0010554	N0.HOG0013568 OG0010554	FALSE	1036
Chr03	53483578	53485836	TaMN106.3G278100	3_10952	490	10953	TarvensevarMN106	Arr090917	TRUE	OG0010555	N0.HOG0013569 OG0010555	FALSE	1038
Chr03	53489226	53493202	TaMN106.3G278200	3_10953	648	10954	TarvensevarMN106	Arr090918	TRUE	OG0010556	N0.HOG0013570 OG0010556	FALSE	1040
Chr03	53493211	53496603	TaMN106.3G278300	3_10954	637	10955	TarvensevarMN106	Arr090919	TRUE	OG0010557	N0.HOG0013571 OG0010557	FALSE	1041
Chr03	53496831	53497864	TaMN106.3G278400	3_10955	323	10956	TarvensevarMN106	Arr090920	TRUE	OG0010558	N0.HOG0013572 OG0010558	FALSE	1042
Chr03	53507966	53508773	TaMN106.3G278800	3_10959	183	10960	TarvensevarMN106	Arr090921	TRUE	OG0010559	N0.HOG0013573 OG0010559	FALSE	1046
Chr03	53509450	53510165	TaMN106.3G278900	3_10960	123	10961	TarvensevarMN106	Arr090922	TRUE	OG0010560	N0.HOG0013574 OG0010560	FALSE	1047
Chr03	53513114	53514471	TaMN106.3G279000	3_10961	325	10962	TarvensevarMN106	Arr090923	TRUE	OG0010561	N0.HOG0013575 OG0010561	FALSE	1048
Chr03	53514909	53516398	TaMN106.3G279100	3_10962	237	10963	TarvensevarMN106	Arr090924	TRUE	OG0010562	N0.HOG0013576 OG0010562	FALSE	1049
Chr03	53516304	53518804	TaMN106.3G279200	3_10963	290	10964	TarvensevarMN106	Arr090925	TRUE	OG0010563	N0.HOG0013577 OG0010563	FALSE	1051
Chr03	53520510	53521463	TaMN106.3G279300	3_10964	213	10965	TarvensevarMN106	Arr090926	TRUE	OG0010564	N0.HOG0013578 OG0010564	FALSE	1052
Chr03	53521999	53522986	TaMN106.3G279400	3_10965	232	10966	TarvensevarMN106	Arr090927	TRUE	OG0010565	N0.HOG0013579 OG0010565	FALSE	1053
Chr03	53523208	53524816	TaMN106.3G279500	3_10966	398	10967	TarvensevarMN106	Arr090928	TRUE	OG0010566	N0.HOG0013580 OG0010566	FALSE	1054
Chr03	53524965	53526579	TaMN106.3G279600	3_10967	202	10968	TarvensevarMN106	Arr090929	TRUE	OG0010567	N0.HOG0013581 OG0010567	FALSE	1055
Chr03	53526819	53530752	TaMN106.3G279700	3_10968	726	10969	TarvensevarMN106	Arr090930	TRUE	OG0010568	N0.HOG0013582 OG0010568	FALSE	1056
Chr03	53530756	53531923	TaMN106.3G279800	3_10969	170	10970	TarvensevarMN106	Arr090931	TRUE	OG0010569	N0.HOG0013583 OG0010569	FALSE	1057
Chr03	53532111	53534923	TaMN106.3G279900	3_10970	590	10971	TarvensevarMN106	Arr090932	TRUE	OG0010570	N0.HOG0013584 OG0010570	FALSE	1058
Chr03	53535527	53536394	TaMN106.3G280000	3_10971	187	10972	TarvensevarMN106	Arr090933	TRUE	OG0010571	N0.HOG0013585 OG0010571	FALSE	1059
Chr03	53537815	53539727	TaMN106.3G280100	3_10972	273	10973	TarvensevarMN106	Arr090934	TRUE	OG0010572	N0.HOG0013586 OG0010572	FALSE	1060
Chr03	53540178	53542104	TaMN106.3G280200	3_10973	191	10974	TarvensevarMN106	Arr090935	TRUE	OG0010573	N0.HOG0013587 OG0010573	FALSE	1062
Chr03	53541931	53544036	TaMN106.3G280300	3_10974	300	10975	TarvensevarMN106	Arr090936	TRUE	OG0010574	N0.HOG0013588 OG0010574	FALSE	1063
Chr03	53544390	53550278	TaMN106.3G280400	3_10975	1024	10976	TarvensevarMN106	Arr090937	TRUE	OG0010575	N0.HOG0013589 OG0010575	FALSE	1064
Chr03	53550344	53552967	TaMN106.3G280500	3_10976	602	10977	TarvensevarMN106	Arr090938	TRUE	OG0010576	N0.HOG0013590 OG0010576	FALSE	1065
Chr03	53553129	53554427	TaMN106.3G280600	3_10977	134	10978	TarvensevarMN106	Arr090939	TRUE	OG0010577	N0.HOG0013591 OG0010577	FALSE	1066
Chr03	53570686	53572175	TaMN106.3G281200	3_10983	210	10984	TarvensevarMN106	Arr090940	TRUE	OG0010578	N0.HOG0013592 OG0010578	FALSE	1074
Chr03	53572820	53576823	TaMN106.3G281300	3_10984	560	10985	TarvensevarMN106	Arr090941	TRUE	OG0010579	N0.HOG0013593 OG0010579	FALSE	1075
Chr03	53576940	53578546	TaMN106.3G281400	3_10985	147	10986	TarvensevarMN106	Arr090942	TRUE	OG0010580	N0.HOG0013594 OG0010580	FALSE	1076
Chr03	53578716	53580942	TaMN106.3G281500	3_10986	263	10987	TarvensevarMN106	Arr090943	TRUE	OG0010581	N0.HOG0013595 OG0010581	FALSE	1077
Chr03	53581221	53583032	TaMN106.3G281600	3_10987	223	10988	TarvensevarMN106	Arr090944	TRUE	OG0010582	N0.HOG0013596 OG0010582	FALSE	1078
Chr03	53583424	53586079	TaMN106.3G281700	3_10988	363	10989	TarvensevarMN106	Arr090945	TRUE	OG0010583	N0.HOG0013597 OG0010583	FALSE	1079
Chr03	53586171	53587756	TaMN106.3G281800	3_10989	326	10990	TarvensevarMN106	Arr090946	TRUE	OG0010584	N0.HOG0013598 OG0010584	FALSE	1080
Chr03	53588144	53591481	TaMN106.3G281900	3_10990	331	10991	TarvensevarMN106	Arr090947	TRUE	OG0010585	N0.HOG0013599 OG0010585	FALSE	1081
Chr03	53592419	53593970	TaMN106.3G282000	3_10991	485	10992	TarvensevarMN106	Arr090948	TRUE	OG0010586	N0.HOG0013600 OG0010586	FALSE	1082
Chr03	53594215	53596903	TaMN106.3G282100	3_10992	251	10993	TarvensevarMN106	Arr090949	TRUE	OG0010587	N0.HOG0013601 OG0010587	FALSE	1083
Chr03	53598300	53601470	TaMN106.3G282200	3_10993	384	10994	TarvensevarMN106	Arr090950	TRUE	OG0010588	N0.HOG0013602 OG0010588	FALSE	1085
Chr03	53604264	53607386	TaMN106.3G282400	3_10995	394	10996	TarvensevarMN106	Arr090951	TRUE	OG0010589	N0.HOG0013603 OG0010589	FALSE	1087
Chr03	53607887	53609397	TaMN106.3G282500	3_10996	283	10997	TarvensevarMN106	Arr090952	TRUE	OG0010590	N0.HOG0013604 OG0010590	FALSE	1088
Chr03	53609211	53612724	TaMN106.3G282600	3_10997	659	10998	TarvensevarMN106	Arr090953	TRUE	OG0010591	N0.HOG0013605 OG0010591	FALSE	1089
Chr03	53612906	53615315	TaMN106.3G282700	3_10998	315	10999	TarvensevarMN106	Arr090954	TRUE	OG0010592	N0.HOG0013606 OG0010592	FALSE	1090
Chr03	53615140	53617561	TaMN106.3G282800	3_10999	542	11000	TarvensevarMN106	Arr090955	TRUE	OG0010593	N0.HOG0013607 OG0010593	FALSE	1091
Chr03	53618679	53620945	TaMN106.3G282900	3_11000	360	11001	TarvensevarMN106	Arr090956	TRUE	OG0010594	N0.HOG0013608 OG0010594	FALSE	1092
Chr03	53621256	53623137	TaMN106.3G283000	3_11001	254	11002	TarvensevarMN106	Arr090957	TRUE	OG0010595	N0.HOG0013609 OG0010595	FALSE	1093
Chr03	53625548	53633892	TaMN106.3G283200	3_11003	967	11004	TarvensevarMN106	Arr090958	TRUE	OG0010596	N0.HOG0013610 OG0010596	FALSE	1096
Chr03	53637675	53642267	TaMN106.3G283400	3_11005	682	11006	TarvensevarMN106	Arr090959	TRUE	OG0010597	N0.HOG0013611 OG0010597	FALSE	1097
Chr03	53642294	53642858	TaMN106.3G283500	3_11006	62	11007	TarvensevarMN106	Arr090960	TRUE	OG0010598	N0.HOG0013612 OG0010598	FALSE	1098
Chr03	53643594	53644179	TaMN106.3G283600	3_11007	195	11008	TarvensevarMN106	Arr090961	TRUE	OG0010599	N0.HOG0013613 OG0010599	FALSE	1099
Chr03	53645509	53647109	TaMN106.3G283700	3_11008	437	11009	TarvensevarMN106	Arr090962	TRUE	OG0010600	N0.HOG0013614 OG0010600	FALSE	1100
Chr03	53647052	53647667	TaMN106.3G283800	3_11009	174	11010	TarvensevarMN106	Arr090963	TRUE	OG0010601	N0.HOG0013615 OG0010601	FALSE	1102
Chr03	53651116	53654212	TaMN106.3G284000	3_11011	618	11012	TarvensevarMN106	Arr090964	TRUE	OG0010602	N0.HOG0013616 OG0010602	FALSE	1104
Chr03	53655983	53667489	TaMN106.3G284100	3_11012	1927	11013	TarvensevarMN106	Arr090965	TRUE	OG0010603	N0.HOG0013617 OG0010603	FALSE	1106
Chr03	53667803	53675080	TaMN106.3G284200	3_11013	1373	11014	TarvensevarMN106	Arr090966	TRUE	OG0010604	N0.HOG0013618 OG0010604	FALSE	1107
Chr03	53675478	53678123	TaMN106.3G284300	3_11014	543	11015	TarvensevarMN106	Arr090967	TRUE	OG0010605	N0.HOG0013619 OG0010605	FALSE	1108
Chr03	53678299	53681206	TaMN106.3G284400	3_11015	383	11016	TarvensevarMN106	Arr090968	TRUE	OG0010606	N0.HOG0013620 OG0010606	FALSE	1109
Chr03	53683263	53685014	TaMN106.3G284600	3_11017	200	11018	TarvensevarMN106	Arr090969	TRUE	OG0010607	N0.HOG0013621 OG0010607	FALSE	1111
Chr03	53686487	53689367	TaMN106.3G284700	3_11018	664	11019	TarvensevarMN106	Arr090970	TRUE	OG0010608	N0.HOG0013622 OG0010608	FALSE	1112
Chr03	53701203	53702029	TaMN106.3G284900	3_11020	158	11021	TarvensevarMN106	Arr090971	TRUE	OG0010609	N0.HOG0013623 OG0010609	FALSE	1114
Chr03	53704506	53706414	TaMN106.3G285000	3_11021	428	11022	TarvensevarMN106	Arr090972	TRUE	OG0010610	N0.HOG0013624 OG0010610	FALSE	1115
Chr03	53707340	53710035	TaMN106.3G285100	3_11022	498	11023	TarvensevarMN106	Arr090973	TRUE	OG0010611	N0.HOG0013625 OG0010611	FALSE	1117
Chr03	53709847	53712877	TaMN106.3G285200	3_11023	514	11024	TarvensevarMN106	Arr090974	TRUE	OG0010612	N0.HOG0013626 OG0010612	FALSE	1118
Chr03	53713955	53715790	TaMN106.3G285300	3_11024	470	11025	TarvensevarMN106	Arr090975	TRUE	OG0010613	N0.HOG0013627 OG0010613	FALSE	1119
Chr03	53715791	53719603	TaMN106.3G285400	3_11025	559	11026	TarvensevarMN106	Arr090976	TRUE	OG0010614	N0.HOG0013628 OG0010614	FALSE	1120
Chr03	53720699	53723631	TaMN106.3G285500	3_11026	344	11027	TarvensevarMN106	Arr090977	TRUE	OG0010615	N0.HOG0013629 OG0010615	FALSE	1121
Chr03	53725050	53726700	TaMN106.3G285700	3_11028	246	11029	TarvensevarMN106	Arr090978	TRUE	OG0010616	N0.HOG0013630 OG0010616	FALSE	1123
Chr03	53727240	53728851	TaMN106.3G285800	3_11029	152	11030	TarvensevarMN106	Arr090979	TRUE	OG0010617	N0.HOG0013631 OG0010617	FALSE	1124
Chr03	53729437	53730575	TaMN106.3G285900	3_11030	200	11031	TarvensevarMN106	Arr090980	TRUE	OG0010618	N0.HOG0013632 OG0010618	FALSE	1125
Chr03	53730537	53733679	TaMN106.3G286000	3_11031	703	11032	TarvensevarMN106	Arr090981	TRUE	OG0010619	N0.HOG0013633 OG0010619	FALSE	1126
Chr03	53748005	53749133	TaMN106.3G286200	3_11033	128	11034	TarvensevarMN106	Arr090982	TRUE	OG0010620	N0.HOG0013634 OG0010620	FALSE	1128
Chr03	53749113	53750116	TaMN106.3G286300	3_11034	194	11035	TarvensevarMN106	Arr090983	TRUE	OG0010621	N0.HOG0013635 OG0010621	FALSE	1129
Chr03	53751342	53753538	TaMN106.3G286400	3_11035	206	11036	TarvensevarMN106	Arr090984	TRUE	OG0010622	N0.HOG0013636 OG0010622	FALSE	1130
Chr03	53754167	53757319	TaMN106.3G286500	3_11036	547	11037	TarvensevarMN106	Arr090985	TRUE	OG0010623	N0.HOG0013637 OG0010623	FALSE	1131
Chr03	53757288	53761072	TaMN106.3G286600	3_11037	621	11038	TarvensevarMN106	Arr090986	TRUE	OG0010624	N0.HOG0013638 OG0010624	FALSE	1132
Chr03	53766881	53768569	TaMN106.3G286800	3_11039	250	11040	TarvensevarMN106	Arr090987	TRUE	OG0010625	N0.HOG0013639 OG0010625	FALSE	1134
Chr03	53774701	53777374	TaMN106.3G286900	3_11040	494	11041	TarvensevarMN106	Arr090988	TRUE	OG0010626	N0.HOG0013640 OG0010626	FALSE	1135
Chr03	53779288	53783243	TaMN106.3G287000	3_11041	811	11042	TarvensevarMN106	Arr090989	TRUE	OG0010627	N0.HOG0013641 OG0010627	FALSE	1136
Chr03	53786279	53787478	TaMN106.3G287100	3_11042	214	11043	TarvensevarMN106	Arr090990	TRUE	OG0010628	N0.HOG0013642 OG0010628	FALSE	1138
Chr03	53789695	53790702	TaMN106.3G287200	3_11043	243	11044	TarvensevarMN106	Arr090991	TRUE	OG0010629	N0.HOG0013643 OG0010629	FALSE	1139
Chr03	53792898	53793769	TaMN106.3G287300	3_11044	186	11045	TarvensevarMN106	Arr090992	TRUE	OG0010630	N0.HOG0013644 OG0010630	FALSE	1140
Chr03	53796362	53799132	TaMN106.3G287500	3_11046	358	11047	TarvensevarMN106	Arr090993	TRUE	OG0010631	N0.HOG0013645 OG0010631	FALSE	1142
Chr03	53799132	53800275	TaMN106.3G287600	3_11047	192	11048	TarvensevarMN106	Arr090994	TRUE	OG0010632	N0.HOG0013646 OG0010632	FALSE	1143
Chr03	53803605	53804229	TaMN106.3G287700	3_11048	117	11049	TarvensevarMN106	Arr090995	TRUE	OG0010633	N0.HOG0013647 OG0010633	FALSE	1144
Chr03	53806533	53810188	TaMN106.3G287900	3_11050	635	11051	TarvensevarMN106	Arr090996	TRUE	OG0010634	N0.HOG0013648 OG0010634	FALSE	1146
Chr03	53824446	53827012	TaMN106.3G288000	3_11051	267	11052	TarvensevarMN106	Arr090997	TRUE	OG0010635	N0.HOG0013649 OG0010635	FALSE	1148
Chr03	53828254	53830640	TaMN106.3G288100	3_11052	428	11053	TarvensevarMN106	Arr090998	TRUE	OG0010636	N0.HOG0013650 OG0010636	FALSE	1149
Chr03	53829813	53835561	TaMN106.3G288200	3_11053	881	11054	TarvensevarMN106	Arr090999	TRUE	OG0010637	N0.HOG0013651 OG0010637	FALSE	1150
Chr03	53835780	53836945	TaMN106.3G288300	3_11054	205	11055	TarvensevarMN106	Arr091000	TRUE	OG0010638	N0.HOG0013652 OG0010638	FALSE	1151
Chr03	53837101	53842810	TaMN106.3G288400	3_11055	919	11056	TarvensevarMN106	Arr091001	TRUE	OG0010639	N0.HOG0013653 OG0010639	FALSE	1152
Chr03	53843837	53845956	TaMN106.3G288500	3_11056	114	11057	TarvensevarMN106	Arr091002	TRUE	OG0010640	N0.HOG0013654 OG0010640	FALSE	1153
Chr03	53855771	53858491	TaMN106.3G288800	3_11059	442	11060	TarvensevarMN106	Arr091003	TRUE	OG0010641	N0.HOG0013655 OG0010641	FALSE	1157
Chr03	53858781	53861147	TaMN106.3G288900	3_11060	384	11061	TarvensevarMN106	Arr091004	TRUE	OG0010642	N0.HOG0013656 OG0010642	FALSE	1159
Chr03	53864764	53866339	TaMN106.3G289000	3_11061	298	11062	TarvensevarMN106	Arr091005	TRUE	OG0010643	N0.HOG0013657 OG0010643	FALSE	1160
Chr03	53865746	53868322	TaMN106.3G289100	3_11062	627	11063	TarvensevarMN106	Arr091006	TRUE	OG0010644	N0.HOG0013658 OG0010644	FALSE	1161
Chr03	53868433	53871612	TaMN106.3G289200	3_11063	646	11064	TarvensevarMN106	Arr091007	TRUE	OG0010645	N0.HOG0013659 OG0010645	FALSE	1162
Chr03	53871604	53874597	TaMN106.3G289300	3_11064	539	11065	TarvensevarMN106	Arr091008	TRUE	OG0010646	N0.HOG0013660 OG0010646	FALSE	1163
Chr03	53892173	53894321	TaMN106.3G289600	3_11067	404	11068	TarvensevarMN106	Arr091009	TRUE	OG0010647	N0.HOG0013661 OG0010647	FALSE	1166
Chr03	53899345	53901410	TaMN106.3G289700	3_11068	296	11069	TarvensevarMN106	Arr091010	TRUE	OG0010648	N0.HOG0013662 OG0010648	FALSE	1167
Chr03	53905289	53909476	TaMN106.3G289900	3_11070	780	11071	TarvensevarMN106	Arr091011	TRUE	OG0010649	N0.HOG0013663 OG0010649	FALSE	1170
Chr03	53911987	53914346	TaMN106.3G290000	3_11071	585	11072	TarvensevarMN106	Arr091012	TRUE	OG0010650	N0.HOG0013664 OG0010650	FALSE	1171
Chr03	53918108	53919543	TaMN106.3G290200	3_11073	450	11074	TarvensevarMN106	Arr091013	TRUE	OG0010651	N0.HOG0013665 OG0010651	FALSE	1173
Chr03	53921472	53924024	TaMN106.3G290300	3_11074	502	11075	TarvensevarMN106	Arr091014	TRUE	OG0010652	N0.HOG0013666 OG0010652	FALSE	1174
Chr03	53930814	53933430	TaMN106.3G290600	3_11077	476	11078	TarvensevarMN106	Arr091015	TRUE	OG0010653	N0.HOG0013667 OG0010653	FALSE	1176
Chr03	53934363	53936019	TaMN106.3G290700	3_11078	263	11079	TarvensevarMN106	Arr091016	TRUE	OG0010654	N0.HOG0013668 OG0010654	FALSE	1177
Chr03	53941677	53942627	TaMN106.3G290900	3_11080	199	11081	TarvensevarMN106	Arr091017	TRUE	OG0010655	N0.HOG0013669 OG0010655	FALSE	1181
Chr03	53947073	53950089	TaMN106.3G291100	3_11082	594	11083	TarvensevarMN106	Arr091018	TRUE	OG0010656	N0.HOG0013670 OG0010656	FALSE	1183
Chr03	53950148	53952129	TaMN106.3G291200	3_11083	129	11084	TarvensevarMN106	Arr091019	TRUE	OG0010657	N0.HOG0013671 OG0010657	FALSE	1184
Chr03	53952016	53955732	TaMN106.3G291300	3_11084	357	11085	TarvensevarMN106	Arr091020	TRUE	OG0010658	N0.HOG0013672 OG0010658	FALSE	1185
Chr03	53955521	53958218	TaMN106.3G291400	3_11085	257	11086	TarvensevarMN106	Arr091021	TRUE	OG0010659	N0.HOG0013673 OG0010659	FALSE	1186
Chr03	53962203	53964332	TaMN106.3G291600	3_11087	418	11088	TarvensevarMN106	Arr091022	TRUE	OG0010660	N0.HOG0013674 OG0010660	FALSE	1188
Chr03	53966062	53969036	TaMN106.3G291700	3_11088	516	11089	TarvensevarMN106	Arr091023	TRUE	OG0010661	N0.HOG0013675 OG0010661	FALSE	1189
Chr03	53971026	53973078	TaMN106.3G291800	3_11089	375	11090	TarvensevarMN106	Arr091024	TRUE	OG0010662	N0.HOG0013676 OG0010662	FALSE	1191
Chr03	53983997	53984865	TaMN106.3G292000	3_11091	165	11092	TarvensevarMN106	Arr091025	TRUE	OG0010663	N0.HOG0013677 OG0010663	FALSE	1193
Chr03	53986609	53988171	TaMN106.3G292100	3_11092	251	11093	TarvensevarMN106	Arr091026	TRUE	OG0010664	N0.HOG0013678 OG0010664	FALSE	1194
Chr03	53988644	53989506	TaMN106.3G292200	3_11093	164	11094	TarvensevarMN106	Arr091027	TRUE	OG0010665	N0.HOG0013679 OG0010665	FALSE	1195
Chr03	53990257	53992661	TaMN106.3G292300	3_11094	519	11095	TarvensevarMN106	Arr091028	TRUE	OG0010666	N0.HOG0013680 OG0010666	FALSE	1196
Chr03	53993495	53995521	TaMN106.3G292400	3_11095	254	11096	TarvensevarMN106	Arr091029	TRUE	OG0010667	N0.HOG0013681 OG0010667	FALSE	1197
Chr03	53995651	53999300	TaMN106.3G292500	3_11096	745	11097	TarvensevarMN106	Arr091030	TRUE	OG0010668	N0.HOG0013682 OG0010668	FALSE	1198
Chr03	54000203	54002214	TaMN106.3G292600	3_11097	452	11098	TarvensevarMN106	Arr091031	TRUE	OG0010669	N0.HOG0013683 OG0010669	FALSE	1199
Chr03	54002039	54004124	TaMN106.3G292700	3_11098	338	11099	TarvensevarMN106	Arr091032	TRUE	OG0010670	N0.HOG0013684 OG0010670	FALSE	1200
Chr03	54004466	54007665	TaMN106.3G292800	3_11099	507	11100	TarvensevarMN106	Arr091033	TRUE	OG0010671	N0.HOG0013685 OG0010671	FALSE	1202
Chr03	54008691	54010479	TaMN106.3G292900	3_11100	198	11101	TarvensevarMN106	Arr091034	TRUE	OG0010672	N0.HOG0013686 OG0010672	FALSE	1203
Chr03	54011205	54012728	TaMN106.3G293000	3_11101	182	11102	TarvensevarMN106	Arr091035	TRUE	OG0010673	N0.HOG0013687 OG0010673	FALSE	1204
Chr03	54013453	54016078	TaMN106.3G293100	3_11102	556	11103	TarvensevarMN106	Arr091036	TRUE	OG0010674	N0.HOG0013688 OG0010674	FALSE	1205
Chr03	54019795	54022904	TaMN106.3G293200	3_11103	366	11104	TarvensevarMN106	Arr091037	TRUE	OG0010675	N0.HOG0013689 OG0010675	FALSE	1207
Chr03	54028581	54030804	TaMN106.3G293300	3_11104	573	11105	TarvensevarMN106	Arr091038	TRUE	OG0010676	N0.HOG0013690 OG0010676	FALSE	1208
Chr03	54032056	54034343	TaMN106.3G293500	3_11106	289	11107	TarvensevarMN106	Arr091039	TRUE	OG0010677	N0.HOG0013691 OG0010677	FALSE	1209
Chr03	54035215	54035919	TaMN106.3G293600	3_11107	101	11108	TarvensevarMN106	Arr091040	TRUE	OG0010678	N0.HOG0013692 OG0010678	FALSE	1210
Chr03	54036215	54038048	TaMN106.3G293700	3_11108	232	11109	TarvensevarMN106	Arr091041	TRUE	OG0010679	N0.HOG0013693 OG0010679	FALSE	1212
Chr03	54038227	54040397	TaMN106.3G293800	3_11109	227	11110	TarvensevarMN106	Arr091042	TRUE	OG0010680	N0.HOG0013694 OG0010680	FALSE	1213
Chr03	54043988	54044582	TaMN106.3G293900	3_11110	198	11111	TarvensevarMN106	Arr091043	TRUE	OG0010681	N0.HOG0013695 OG0010681	FALSE	1214
Chr03	54046850	54047869	TaMN106.3G294000	3_11111	186	11112	TarvensevarMN106	Arr091044	TRUE	OG0010682	N0.HOG0013696 OG0010682	FALSE	1215
Chr03	54050515	54052262	TaMN106.3G294100	3_11112	385	11113	TarvensevarMN106	Arr091045	TRUE	OG0010683	N0.HOG0013697 OG0010683	FALSE	1216
Chr03	54052262	54054001	TaMN106.3G294200	3_11113	339	11114	TarvensevarMN106	Arr091046	TRUE	OG0010684	N0.HOG0013698 OG0010684	FALSE	1217
Chr03	54062671	54064290	TaMN106.3G294300	3_11114	272	11115	TarvensevarMN106	Arr091047	TRUE	OG0010685	N0.HOG0013699 OG0010685	FALSE	1218
Chr03	54064270	54065426	TaMN106.3G294400	3_11115	73	11116	TarvensevarMN106	Arr091048	TRUE	OG0010686	N0.HOG0013700 OG0010686	FALSE	1219
Chr03	54065502	54067692	TaMN106.3G294500	3_11116	259	11117	TarvensevarMN106	Arr091049	TRUE	OG0010687	N0.HOG0013701 OG0010687	FALSE	1220
Chr03	54067813	54070295	TaMN106.3G294600	3_11117	481	11118	TarvensevarMN106	Arr091050	TRUE	OG0010688	N0.HOG0013702 OG0010688	FALSE	1221
Chr03	54071921	54075029	TaMN106.3G294700	3_11118	445	11119	TarvensevarMN106	Arr091051	TRUE	OG0010689	N0.HOG0013703 OG0010689	FALSE	1224
Chr03	54075568	54077131	TaMN106.3G294800	3_11119	199	11120	TarvensevarMN106	Arr091052	TRUE	OG0010690	N0.HOG0013704 OG0010690	FALSE	1225
Chr03	54077968	54081293	TaMN106.3G294900	3_11120	511	11121	TarvensevarMN106	Arr091053	TRUE	OG0010691	N0.HOG0013705 OG0010691	FALSE	1226
Chr03	54081060	54083610	TaMN106.3G295000	3_11121	708	11122	TarvensevarMN106	Arr091054	TRUE	OG0010692	N0.HOG0013706 OG0010692	FALSE	1227
Chr03	54084055	54085390	TaMN106.3G295100	3_11122	219	11123	TarvensevarMN106	Arr091055	TRUE	OG0010693	N0.HOG0013707 OG0010693	FALSE	1228
Chr03	54087606	54090058	TaMN106.3G295200	3_11123	337	11124	TarvensevarMN106	Arr091056	TRUE	OG0010694	N0.HOG0013708 OG0010694	FALSE	1229
Chr03	54090780	54092656	TaMN106.3G295300	3_11124	337	11125	TarvensevarMN106	Arr091057	TRUE	OG0010695	N0.HOG0013709 OG0010695	FALSE	1230
Chr03	54095387	54100103	TaMN106.3G295400	3_11125	677	11126	TarvensevarMN106	Arr091058	TRUE	OG0010696	N0.HOG0013710 OG0010696	FALSE	1231
Chr03	54100047	54102575	TaMN106.3G295500	3_11126	461	11127	TarvensevarMN106	Arr091059	TRUE	OG0010697	N0.HOG0013711 OG0010697	FALSE	1232
Chr03	54106680	54108440	TaMN106.3G295700	3_11128	560	11129	TarvensevarMN106	Arr091060	TRUE	OG0010698	N0.HOG0013712 OG0010698	FALSE	1235
Chr03	54114317	54118471	TaMN106.3G295800	3_11129	471	11130	TarvensevarMN106	Arr091061	TRUE	OG0010699	N0.HOG0013713 OG0010699	FALSE	1236
Chr03	54118586	54125609	TaMN106.3G295900	3_11130	951	11131	TarvensevarMN106	Arr091062	TRUE	OG0010700	N0.HOG0013714 OG0010700	FALSE	1237
Chr03	54125525	54127388	TaMN106.3G296000	3_11131	520	11132	TarvensevarMN106	Arr091063	TRUE	OG0010701	N0.HOG0013715 OG0010701	FALSE	1238
Chr03	54127615	54130036	TaMN106.3G296100	3_11132	341	11133	TarvensevarMN106	Arr091064	TRUE	OG0010702	N0.HOG0013716 OG0010702	FALSE	1239
Chr03	54133629	54135304	TaMN106.3G296300	3_11134	442	11135	TarvensevarMN106	Arr091065	TRUE	OG0010703	N0.HOG0013717 OG0010703	FALSE	1241
Chr03	54135651	54141423	TaMN106.3G296400	3_11135	1302	11136	TarvensevarMN106	Arr091066	TRUE	OG0010704	N0.HOG0013718 OG0010704	FALSE	1242
Chr03	54143594	54145162	TaMN106.3G296600	3_11137	490	11138	TarvensevarMN106	Arr091067	TRUE	OG0010705	N0.HOG0013719 OG0010705	FALSE	1245
Chr03	54145162	54146500	TaMN106.3G296700	3_11138	220	11139	TarvensevarMN106	Arr091068	TRUE	OG0010706	N0.HOG0013720 OG0010706	FALSE	1246
Chr03	54146584	54147947	TaMN106.3G296800	3_11139	135	11140	TarvensevarMN106	Arr091069	TRUE	OG0010707	N0.HOG0013721 OG0010707	FALSE	1247
Chr03	54158137	54159513	TaMN106.3G297100	3_11142	244	11143	TarvensevarMN106	Arr091070	TRUE	OG0010708	N0.HOG0013722 OG0010708	FALSE	1249
Chr03	54159730	54160612	TaMN106.3G297200	3_11143	294	11144	TarvensevarMN106	Arr091071	TRUE	OG0010709	N0.HOG0013723 OG0010709	FALSE	1250
Chr03	54161330	54162320	TaMN106.3G297300	3_11144	77	11145	TarvensevarMN106	Arr091072	TRUE	OG0010710	N0.HOG0013724 OG0010710	FALSE	1251
Chr03	54162602	54164847	TaMN106.3G297400	3_11145	328	11146	TarvensevarMN106	Arr091073	TRUE	OG0010711	N0.HOG0013725 OG0010711	FALSE	1252
Chr03	54165258	54172138	TaMN106.3G297500	3_11146	397	11147	TarvensevarMN106	Arr091074	TRUE	OG0010712	N0.HOG0013726 OG0010712	FALSE	1253
Chr03	54178886	54181005	TaMN106.3G297700	3_11148	521	11149	TarvensevarMN106	Arr091075	TRUE	OG0010713	N0.HOG0013727 OG0010713	FALSE	1257
Chr03	54214256	54215003	TaMN106.3G298100	3_11152	127	11153	TarvensevarMN106	Arr091076	TRUE	OG0010714	N0.HOG0013728 OG0010714	FALSE	1261
Chr03	54217590	54219129	TaMN106.3G298200	3_11153	162	11154	TarvensevarMN106	Arr091077	TRUE	OG0010715	N0.HOG0013729 OG0010715	FALSE	1262
Chr03	54219252	54223742	TaMN106.3G298300	3_11154	824	11155	TarvensevarMN106	Arr091078	TRUE	OG0010716	N0.HOG0013730 OG0010716	FALSE	1263
Chr03	54224088	54226927	TaMN106.3G298400	3_11155	552	11156	TarvensevarMN106	Arr091079	TRUE	OG0010717	N0.HOG0013731 OG0010717	FALSE	1264
Chr03	54240058	54241544	TaMN106.3G298700	3_11158	401	11159	TarvensevarMN106	Arr091080	TRUE	OG0010718	N0.HOG0013732 OG0010718	FALSE	1268
Chr03	54245438	54246035	TaMN106.3G298800	3_11159	131	11160	TarvensevarMN106	Arr091081	TRUE	OG0010719	N0.HOG0013733 OG0010719	FALSE	1269
Chr03	54246991	54247605	TaMN106.3G298900	3_11160	131	11161	TarvensevarMN106	Arr091082	TRUE	OG0010720	N0.HOG0013734 OG0010720	FALSE	1270
Chr03	54251397	54254381	TaMN106.3G299100	3_11162	405	11163	TarvensevarMN106	Arr091083	TRUE	OG0010721	N0.HOG0013735 OG0010721	FALSE	1272
Chr03	54254645	54258169	TaMN106.3G299200	3_11163	689	11164	TarvensevarMN106	Arr091084	TRUE	OG0010722	N0.HOG0013736 OG0010722	FALSE	1273
Chr03	54259117	54262285	TaMN106.3G299300	3_11164	528	11165	TarvensevarMN106	Arr091085	TRUE	OG0010723	N0.HOG0013737 OG0010723	FALSE	1274
Chr03	54262348	54263904	TaMN106.3G299400	3_11165	211	11166	TarvensevarMN106	Arr091086	TRUE	OG0010724	N0.HOG0013738 OG0010724	FALSE	1275
Chr03	54263620	54264843	TaMN106.3G299500	3_11166	266	11167	TarvensevarMN106	Arr091087	TRUE	OG0010725	N0.HOG0013739 OG0010725	FALSE	1277
Chr03	54264921	54268599	TaMN106.3G299600	3_11167	928	11168	TarvensevarMN106	Arr091088	TRUE	OG0010726	N0.HOG0013740 OG0010726	FALSE	1278
Chr03	54269143	54278799	TaMN106.3G299700	3_11168	1057	11169	TarvensevarMN106	Arr091089	TRUE	OG0010727	N0.HOG0013741 OG0010727	FALSE	1279
Chr03	54286554	54291374	TaMN106.3G300000	3_11171	990	11172	TarvensevarMN106	Arr091090	TRUE	OG0010728	N0.HOG0013742 OG0010728	FALSE	1281
Chr03	54291345	54294389	TaMN106.3G300100	3_11172	410	11173	TarvensevarMN106	Arr091091	TRUE	OG0010729	N0.HOG0013743 OG0010729	FALSE	1282
Chr03	54305434	54307864	TaMN106.3G300400	3_11175	494	11176	TarvensevarMN106	Arr091092	TRUE	OG0010730	N0.HOG0013744 OG0010730	FALSE	1285
Chr03	54307671	54313022	TaMN106.3G300500	3_11176	1003	11177	TarvensevarMN106	Arr091093	TRUE	OG0010731	N0.HOG0013745 OG0010731	FALSE	1288
Chr03	54313595	54315425	TaMN106.3G300600	3_11177	317	11178	TarvensevarMN106	Arr091094	TRUE	OG0010732	N0.HOG0013746 OG0010732	FALSE	1289
Chr03	54319656	54328188	TaMN106.3G300700	3_11178	1071	11179	TarvensevarMN106	Arr091095	TRUE	OG0010733	N0.HOG0013747 OG0010733	FALSE	1290
Chr03	54330045	54332067	TaMN106.3G300800	3_11179	247	11180	TarvensevarMN106	Arr091096	TRUE	OG0010734	N0.HOG0013748 OG0010734	FALSE	1291
Chr03	54332603	54336340	TaMN106.3G300900	3_11180	324	11181	TarvensevarMN106	Arr091097	TRUE	OG0010735	N0.HOG0013749 OG0010735	FALSE	1292
Chr03	54336765	54338870	TaMN106.3G301000	3_11181	500	11182	TarvensevarMN106	Arr091098	TRUE	OG0010736	N0.HOG0013750 OG0010736	FALSE	1293
Chr03	54338710	54341385	TaMN106.3G301100	3_11182	245	11183	TarvensevarMN106	Arr091099	TRUE	OG0010737	N0.HOG0013751 OG0010737	FALSE	1294
Chr03	54341084	54342959	TaMN106.3G301200	3_11183	238	11184	TarvensevarMN106	Arr091100	TRUE	OG0010738	N0.HOG0013752 OG0010738	FALSE	1295
Chr03	54346034	54346481	TaMN106.3G301400	3_11185	88	11186	TarvensevarMN106	Arr091101	TRUE	OG0010739	N0.HOG0013753 OG0010739	FALSE	1297
Chr03	54347124	54348147	TaMN106.3G301500	3_11186	210	11187	TarvensevarMN106	Arr091102	TRUE	OG0010740	N0.HOG0013754 OG0010740	FALSE	1299
Chr03	54352062	54360407	TaMN106.3G301700	3_11188	1276	11189	TarvensevarMN106	Arr091103	TRUE	OG0010741	N0.HOG0013755 OG0010741	FALSE	1301
Chr03	54365023	54369501	TaMN106.3G301900	3_11190	624	11191	TarvensevarMN106	Arr091104	TRUE	OG0010742	N0.HOG0013756 OG0010742	FALSE	1303
Chr03	54369674	54371593	TaMN106.3G302000	3_11191	387	11192	TarvensevarMN106	Arr091105	TRUE	OG0010743	N0.HOG0013757 OG0010743	FALSE	1304
Chr03	54371672	54372808	TaMN106.3G302100	3_11192	353	11193	TarvensevarMN106	Arr091106	TRUE	OG0010744	N0.HOG0013758 OG0010744	FALSE	1305
Chr03	54373095	54375726	TaMN106.3G302200	3_11193	390	11194	TarvensevarMN106	Arr091107	TRUE	OG0010745	N0.HOG0013759 OG0010745	FALSE	1306
Chr03	54375803	54378108	TaMN106.3G302300	3_11194	320	11195	TarvensevarMN106	Arr091108	TRUE	OG0010746	N0.HOG0013760 OG0010746	FALSE	1307
Chr03	54377997	54378857	TaMN106.3G302400	3_11195	182	11196	TarvensevarMN106	Arr091109	TRUE	OG0010747	N0.HOG0013761 OG0010747	FALSE	1308
Chr03	54383588	54384470	TaMN106.3G302500	3_11196	228	11197	TarvensevarMN106	Arr091110	TRUE	OG0010748	N0.HOG0013762 OG0010748	FALSE	1310
Chr03	54384976	54388419	TaMN106.3G302600	3_11197	546	11198	TarvensevarMN106	Arr091111	TRUE	OG0010749	N0.HOG0013763 OG0010749	FALSE	1311
Chr03	54388199	54390384	TaMN106.3G302700	3_11198	231	11199	TarvensevarMN106	Arr091112	TRUE	OG0010750	N0.HOG0013764 OG0010750	FALSE	1312
Chr03	54391388	54394532	TaMN106.3G302800	3_11199	615	11200	TarvensevarMN106	Arr091113	TRUE	OG0010751	N0.HOG0013765 OG0010751	FALSE	1313
Chr03	54397185	54399040	TaMN106.3G302900	3_11200	444	11201	TarvensevarMN106	Arr091114	TRUE	OG0010752	N0.HOG0013766 OG0010752	FALSE	1314
Chr03	54400105	54403222	TaMN106.3G303000	3_11201	539	11202	TarvensevarMN106	Arr091115	TRUE	OG0010753	N0.HOG0013767 OG0010753	FALSE	1315
Chr03	54403400	54404239	TaMN106.3G303100	3_11202	151	11203	TarvensevarMN106	Arr091116	TRUE	OG0010754	N0.HOG0013768 OG0010754	FALSE	1316
Chr03	54408424	54411651	TaMN106.3G303300	3_11204	462	11205	TarvensevarMN106	Arr091117	TRUE	OG0010755	N0.HOG0013769 OG0010755	FALSE	1318
Chr03	54414494	54416705	TaMN106.3G303400	3_11205	178	11206	TarvensevarMN106	Arr091118	TRUE	OG0010756	N0.HOG0013770 OG0010756	FALSE	1319
Chr03	54420014	54422088	TaMN106.3G303500	3_11206	310	11207	TarvensevarMN106	Arr091119	TRUE	OG0010757	N0.HOG0013771 OG0010757	FALSE	1321
Chr03	54422147	54423807	TaMN106.3G303600	3_11207	310	11208	TarvensevarMN106	Arr091120	TRUE	OG0010758	N0.HOG0013772 OG0010758	FALSE	1322
Chr03	54425641	54428269	TaMN106.3G303700	3_11208	442	11209	TarvensevarMN106	Arr091121	TRUE	OG0010759	N0.HOG0013773 OG0010759	FALSE	1323
Chr03	54428773	54429319	TaMN106.3G303800	3_11209	92	11210	TarvensevarMN106	Arr091122	TRUE	OG0010760	N0.HOG0013774 OG0010760	FALSE	1324
Chr03	54429726	54432531	TaMN106.3G303900	3_11210	355	11211	TarvensevarMN106	Arr091123	TRUE	OG0010761	N0.HOG0013775 OG0010761	FALSE	1325
Chr03	54432862	54433790	TaMN106.3G304000	3_11211	172	11212	TarvensevarMN106	Arr091124	TRUE	OG0010762	N0.HOG0013776 OG0010762	FALSE	1326
Chr03	54439132	54443993	TaMN106.3G304100	3_11212	815	11213	TarvensevarMN106	Arr091125	TRUE	OG0010763	N0.HOG0013777 OG0010763	FALSE	1327
Chr03	54444078	54446067	TaMN106.3G304200	3_11213	205	11214	TarvensevarMN106	Arr091126	TRUE	OG0010764	N0.HOG0013778 OG0010764	FALSE	1328
Chr03	54448478	54450529	TaMN106.3G304400	3_11215	207	11216	TarvensevarMN106	Arr091127	TRUE	OG0010765	N0.HOG0013779 OG0010765	FALSE	1330
Chr03	54454759	54455403	TaMN106.3G304600	3_11217	114	11218	TarvensevarMN106	Arr091128	TRUE	OG0010766	N0.HOG0013780 OG0010766	FALSE	1333
Chr03	54455577	54456645	TaMN106.3G304700	3_11218	99	11219	TarvensevarMN106	Arr091129	TRUE	OG0010767	N0.HOG0013781 OG0010767	FALSE	1334
Chr03	54456876	54458586	TaMN106.3G304800	3_11219	405	11220	TarvensevarMN106	Arr091130	TRUE	OG0010768	N0.HOG0013782 OG0010768	FALSE	1335
Chr03	54458916	54461782	TaMN106.3G304900	3_11220	783	11221	TarvensevarMN106	Arr091131	TRUE	OG0010769	N0.HOG0013783 OG0010769	FALSE	1336
Chr03	54482424	54485182	TaMN106.3G305500	3_11226	429	11227	TarvensevarMN106	Arr091132	TRUE	OG0010770	N0.HOG0013784 OG0010770	FALSE	1341
Chr03	54499065	54501752	TaMN106.3G306000	3_11231	774	11232	TarvensevarMN106	Arr091133	TRUE	OG0010771	N0.HOG0013785 OG0010771	FALSE	1347
Chr03	54503011	54505877	TaMN106.3G306100	3_11232	410	11233	TarvensevarMN106	Arr091134	TRUE	OG0010772	N0.HOG0013786 OG0010772	FALSE	1348
Chr03	54506335	54510041	TaMN106.3G306200	3_11233	473	11234	TarvensevarMN106	Arr091135	TRUE	OG0010773	N0.HOG0013787 OG0010773	FALSE	1349
Chr03	54521595	54522696	TaMN106.3G306300	3_11234	367	11235	TarvensevarMN106	Arr091136	TRUE	OG0010774	N0.HOG0013788 OG0010774	FALSE	1350
Chr03	54524108	54526799	TaMN106.3G306400	3_11235	266	11236	TarvensevarMN106	Arr091137	TRUE	OG0010775	N0.HOG0013789 OG0010775	FALSE	1351
Chr03	54527333	54528299	TaMN106.3G306500	3_11236	74	11237	TarvensevarMN106	Arr091138	TRUE	OG0010776	N0.HOG0013790 OG0010776	FALSE	1352
Chr03	54528494	54531170	TaMN106.3G306600	3_11237	403	11238	TarvensevarMN106	Arr091139	TRUE	OG0010777	N0.HOG0013791 OG0010777	FALSE	1353
Chr03	54530560	54534540	TaMN106.3G306700	3_11238	537	11239	TarvensevarMN106	Arr091140	TRUE	OG0010778	N0.HOG0013792 OG0010778	FALSE	1354
Chr03	54536351	54538748	TaMN106.3G306800	3_11239	440	11240	TarvensevarMN106	Arr091141	TRUE	OG0010779	N0.HOG0013793 OG0010779	FALSE	1355
Chr03	54539186	54540151	TaMN106.3G306900	3_11240	113	11241	TarvensevarMN106	Arr091142	TRUE	OG0010780	N0.HOG0013794 OG0010780	FALSE	1356
Chr03	54540396	54543423	TaMN106.3G307000	3_11241	531	11242	TarvensevarMN106	Arr091143	TRUE	OG0010781	N0.HOG0013795 OG0010781	FALSE	1357
Chr03	54545684	54548574	TaMN106.3G307200	3_11243	726	11244	TarvensevarMN106	Arr091144	TRUE	OG0010782	N0.HOG0013796 OG0010782	FALSE	1359
Chr03	54548831	54554944	TaMN106.3G307300	3_11244	996	11245	TarvensevarMN106	Arr091145	TRUE	OG0010783	N0.HOG0013797 OG0010783	FALSE	1360
Chr03	54555024	54560053	TaMN106.3G307400	3_11245	834	11246	TarvensevarMN106	Arr091146	TRUE	OG0010784	N0.HOG0013798 OG0010784	FALSE	1361
Chr03	54559897	54562607	TaMN106.3G307500	3_11246	781	11247	TarvensevarMN106	Arr091147	TRUE	OG0010785	N0.HOG0013799 OG0010785	FALSE	1362
Chr03	54562773	54564933	TaMN106.3G307600	3_11247	252	11248	TarvensevarMN106	Arr091148	TRUE	OG0010786	N0.HOG0013800 OG0010786	FALSE	1364
Chr03	54568458	54571150	TaMN106.3G307800	3_11249	304	11250	TarvensevarMN106	Arr091149	TRUE	OG0010787	N0.HOG0013801 OG0010787	FALSE	1366
Chr03	54571806	54572385	TaMN106.3G307900	3_11250	193	11251	TarvensevarMN106	Arr091150	TRUE	OG0010788	N0.HOG0013802 OG0010788	FALSE	1367
Chr03	54572816	54574912	TaMN106.3G308000	3_11251	296	11252	TarvensevarMN106	Arr091151	TRUE	OG0010789	N0.HOG0013803 OG0010789	FALSE	1368
Chr03	54575656	54577465	TaMN106.3G308100	3_11252	479	11253	TarvensevarMN106	Arr091152	TRUE	OG0010790	N0.HOG0013804 OG0010790	FALSE	1369
Chr03	54580300	54585003	TaMN106.3G308300	3_11254	869	11255	TarvensevarMN106	Arr091153	TRUE	OG0010791	N0.HOG0013805 OG0010791	FALSE	1371
Chr03	54584881	54588775	TaMN106.3G308400	3_11255	608	11256	TarvensevarMN106	Arr091154	TRUE	OG0010792	N0.HOG0013806 OG0010792	FALSE	1372
Chr03	54588261	54591047	TaMN106.3G308500	3_11256	369	11257	TarvensevarMN106	Arr091155	TRUE	OG0010793	N0.HOG0013807 OG0010793	FALSE	1373
Chr03	54590727	54593489	TaMN106.3G308600	3_11257	634	11258	TarvensevarMN106	Arr091156	TRUE	OG0010794	N0.HOG0013808 OG0010794	FALSE	1375
Chr03	54594106	54596493	TaMN106.3G308700	3_11258	629	11259	TarvensevarMN106	Arr091157	TRUE	OG0010795	N0.HOG0013809 OG0010795	FALSE	1376
Chr03	54601924	54603050	TaMN106.3G308900	3_11260	330	11261	TarvensevarMN106	Arr091158	TRUE	OG0010796	N0.HOG0013810 OG0010796	FALSE	1378
Chr03	54603294	54606272	TaMN106.3G309000	3_11261	436	11262	TarvensevarMN106	Arr091159	TRUE	OG0010797	N0.HOG0013811 OG0010797	FALSE	1379
Chr03	54607225	54610024	TaMN106.3G309100	3_11262	771	11263	TarvensevarMN106	Arr091160	TRUE	OG0010798	N0.HOG0013812 OG0010798	FALSE	1380
Chr03	54614767	54617010	TaMN106.3G309300	3_11264	302	11265	TarvensevarMN106	Arr091161	TRUE	OG0010799	N0.HOG0013813 OG0010799	FALSE	1382
Chr03	54617152	54620360	TaMN106.3G309400	3_11265	428	11266	TarvensevarMN106	Arr091162	TRUE	OG0010800	N0.HOG0013814 OG0010800	FALSE	1383
Chr03	54621927	54624345	TaMN106.3G309500	3_11266	672	11267	TarvensevarMN106	Arr091163	TRUE	OG0010801	N0.HOG0013815 OG0010801	FALSE	1384
Chr03	54625128	54625809	TaMN106.3G309600	3_11267	81	11268	TarvensevarMN106	Arr091164	TRUE	OG0010802	N0.HOG0013816 OG0010802	FALSE	1385
Chr03	54629273	54632207	TaMN106.3G309800	3_11269	515	11270	TarvensevarMN106	Arr091165	TRUE	OG0010803	N0.HOG0013817 OG0010803	FALSE	1387
Chr03	54633165	54637968	TaMN106.3G309900	3_11270	614	11271	TarvensevarMN106	Arr091166	TRUE	OG0010804	N0.HOG0013818 OG0010804	FALSE	1388
Chr03	54641723	54644157	TaMN106.3G310000	3_11271	368	11272	TarvensevarMN106	Arr091167	TRUE	OG0010805	N0.HOG0013819 OG0010805	FALSE	1389
Chr03	54644538	54646904	TaMN106.3G310100	3_11272	527	11273	TarvensevarMN106	Arr091168	TRUE	OG0010806	N0.HOG0013820 OG0010806	FALSE	1390
Chr03	54647459	54650100	TaMN106.3G310200	3_11273	287	11274	TarvensevarMN106	Arr091169	TRUE	OG0010807	N0.HOG0013821 OG0010807	FALSE	1391
Chr03	54649896	54650777	TaMN106.3G310300	3_11274	117	11275	TarvensevarMN106	Arr091170	TRUE	OG0010808	N0.HOG0013822 OG0010808	FALSE	1392
Chr03	54651158	54652159	TaMN106.3G310400	3_11275	323	11276	TarvensevarMN106	Arr091171	TRUE	OG0010809	N0.HOG0013823 OG0010809	FALSE	1393
Chr03	54652478	54653510	TaMN106.3G310500	3_11276	167	11277	TarvensevarMN106	Arr091172	TRUE	OG0010810	N0.HOG0013824 OG0010810	FALSE	1397
Chr03	54657293	54657797	TaMN106.3G310700	3_11278	168	11279	TarvensevarMN106	Arr091173	TRUE	OG0010811	N0.HOG0013825 OG0010811	FALSE	1399
Chr03	54663343	54663688	TaMN106.3G310800	3_11279	115	11280	TarvensevarMN106	Arr091174	TRUE	OG0010812	N0.HOG0013826 OG0010812	FALSE	1400
Chr03	54664362	54665409	TaMN106.3G310900	3_11280	225	11281	TarvensevarMN106	Arr091175	TRUE	OG0010813	N0.HOG0013827 OG0010813	FALSE	1401
Chr03	54692382	54694052	TaMN106.3G311400	3_11285	246	11286	TarvensevarMN106	Arr091176	TRUE	OG0010814	N0.HOG0013828 OG0010814	FALSE	1405
Chr03	54694864	54697802	TaMN106.3G311500	3_11286	491	11287	TarvensevarMN106	Arr091177	TRUE	OG0010815	N0.HOG0013829 OG0010815	FALSE	1406
Chr03	54697852	54699975	TaMN106.3G311600	3_11287	393	11288	TarvensevarMN106	Arr091178	TRUE	OG0010816	N0.HOG0013830 OG0010816	FALSE	1408
Chr03	54702455	54706266	TaMN106.3G311700	3_11288	569	11289	TarvensevarMN106	Arr091179	TRUE	OG0010817	N0.HOG0013831 OG0010817	FALSE	1409
Chr03	54707078	54708967	TaMN106.3G311800	3_11289	339	11290	TarvensevarMN106	Arr091180	TRUE	OG0010818	N0.HOG0013832 OG0010818	FALSE	1410
Chr03	54713243	54715506	TaMN106.3G312100	3_11292	327	11293	TarvensevarMN106	Arr091181	TRUE	OG0010819	N0.HOG0013833 OG0010819	FALSE	1413
Chr03	54716313	54718772	TaMN106.3G312200	3_11293	273	11294	TarvensevarMN106	Arr091182	TRUE	OG0010820	N0.HOG0013834 OG0010820	FALSE	1414
Chr03	54719000	54725086	TaMN106.3G312300	3_11294	675	11295	TarvensevarMN106	Arr091183	TRUE	OG0010821	N0.HOG0013835 OG0010821	FALSE	1415
Chr03	54725143	54730428	TaMN106.3G312400	3_11295	904	11296	TarvensevarMN106	Arr091184	TRUE	OG0010822	N0.HOG0013836 OG0010822	FALSE	1416
Chr03	54730397	54731049	TaMN106.3G312500	3_11296	113	11297	TarvensevarMN106	Arr091185	TRUE	OG0010823	N0.HOG0013837 OG0010823	FALSE	1417
Chr03	54731292	54737050	TaMN106.3G312600	3_11297	1117	11298	TarvensevarMN106	Arr091186	TRUE	OG0010824	N0.HOG0013838 OG0010824	FALSE	1419
Chr03	54740770	54743424	TaMN106.3G312700	3_11298	680	11299	TarvensevarMN106	Arr091187	TRUE	OG0010825	N0.HOG0013839 OG0010825	FALSE	1420
Chr03	54743728	54746197	TaMN106.3G312800	3_11299	688	11300	TarvensevarMN106	Arr091188	TRUE	OG0010826	N0.HOG0013840 OG0010826	FALSE	1421
Chr03	54746418	54747427	TaMN106.3G312900	3_11300	259	11301	TarvensevarMN106	Arr091189	TRUE	OG0010827	N0.HOG0013841 OG0010827	FALSE	1422
Chr03	54750041	54753569	TaMN106.3G313000	3_11301	1038	11302	TarvensevarMN106	Arr091190	TRUE	OG0010828	N0.HOG0013842 OG0010828	FALSE	1423
Chr03	54754718	54757373	TaMN106.3G313100	3_11302	405	11303	TarvensevarMN106	Arr091191	TRUE	OG0010829	N0.HOG0013843 OG0010829	FALSE	1424
Chr03	54757319	54758921	TaMN106.3G313200	3_11303	348	11304	TarvensevarMN106	Arr091192	TRUE	OG0010830	N0.HOG0013844 OG0010830	FALSE	1425
Chr03	54759650	54760307	TaMN106.3G313300	3_11304	136	11305	TarvensevarMN106	Arr091193	TRUE	OG0010831	N0.HOG0013845 OG0010831	FALSE	1426
Chr03	54761304	54763066	TaMN106.3G313400	3_11305	463	11306	TarvensevarMN106	Arr091194	TRUE	OG0010832	N0.HOG0013846 OG0010832	FALSE	1427
Chr03	54763166	54764650	TaMN106.3G313500	3_11306	407	11307	TarvensevarMN106	Arr091195	TRUE	OG0010833	N0.HOG0013847 OG0010833	FALSE	1428
Chr03	54766565	54768946	TaMN106.3G313600	3_11307	391	11308	TarvensevarMN106	Arr091196	TRUE	OG0010834	N0.HOG0013848 OG0010834	FALSE	1430
Chr03	54769801	54773260	TaMN106.3G313700	3_11308	517	11309	TarvensevarMN106	Arr091197	TRUE	OG0010835	N0.HOG0013849 OG0010835	FALSE	1431
Chr03	54773449	54774579	TaMN106.3G313800	3_11309	128	11310	TarvensevarMN106	Arr091198	TRUE	OG0010836	N0.HOG0013850 OG0010836	FALSE	1432
Chr03	54775503	54777602	TaMN106.3G313900	3_11310	155	11311	TarvensevarMN106	Arr091199	TRUE	OG0010837	N0.HOG0013851 OG0010837	FALSE	1433
Chr03	54780143	54783508	TaMN106.3G314100	3_11312	583	11313	TarvensevarMN106	Arr091200	TRUE	OG0010838	N0.HOG0013852 OG0010838	FALSE	1435
Chr03	54783954	54791943	TaMN106.3G314200	3_11313	1011	11314	TarvensevarMN106	Arr091201	TRUE	OG0010839	N0.HOG0013853 OG0010839	FALSE	1436
Chr03	54791901	54794215	TaMN106.3G314300	3_11314	335	11315	TarvensevarMN106	Arr091202	TRUE	OG0010840	N0.HOG0013854 OG0010840	FALSE	1437
Chr03	54809688	54811003	TaMN106.3G314800	3_11319	215	11320	TarvensevarMN106	Arr091203	TRUE	OG0010841	N0.HOG0013855 OG0010841	FALSE	1443
Chr03	54811218	54813582	TaMN106.3G314900	3_11320	334	11321	TarvensevarMN106	Arr091204	TRUE	OG0010842	N0.HOG0013856 OG0010842	FALSE	1444
Chr03	54818297	54819778	TaMN106.3G315200	3_11323	202	11324	TarvensevarMN106	Arr091205	TRUE	OG0010843	N0.HOG0013857 OG0010843	FALSE	1447
Chr03	54820222	54822565	TaMN106.3G315300	3_11324	696	11325	TarvensevarMN106	Arr091206	TRUE	OG0010844	N0.HOG0013858 OG0010844	FALSE	1448
Chr03	54823457	54826130	TaMN106.3G315400	3_11325	480	11326	TarvensevarMN106	Arr091207	TRUE	OG0010845	N0.HOG0013859 OG0010845	FALSE	1449
Chr03	54827141	54835853	TaMN106.3G315500	3_11326	1349	11327	TarvensevarMN106	Arr091208	TRUE	OG0010846	N0.HOG0013860 OG0010846	FALSE	1450
Chr03	54837611	54840048	TaMN106.3G315700	3_11328	685	11329	TarvensevarMN106	Arr091209	TRUE	OG0010847	N0.HOG0013861 OG0010847	FALSE	1453
Chr03	54840302	54840953	TaMN106.3G315800	3_11329	173	11330	TarvensevarMN106	Arr091210	TRUE	OG0010848	N0.HOG0013862 OG0010848	FALSE	1454
Chr03	54841582	54845755	TaMN106.3G316000	3_11331	928	11332	TarvensevarMN106	Arr091211	TRUE	OG0010849	N0.HOG0013863 OG0010849	FALSE	1456
Chr03	54845669	54849058	TaMN106.3G316100	3_11332	609	11333	TarvensevarMN106	Arr091212	TRUE	OG0010850	N0.HOG0013864 OG0010850	FALSE	1457
Chr03	54849317	54851500	TaMN106.3G316200	3_11333	314	11334	TarvensevarMN106	Arr091213	TRUE	OG0010851	N0.HOG0013865 OG0010851	FALSE	1458
Chr03	54852051	54853282	TaMN106.3G316300	3_11334	114	11335	TarvensevarMN106	Arr091214	TRUE	OG0010852	N0.HOG0013866 OG0010852	FALSE	1459
Chr03	54855380	54858379	TaMN106.3G316400	3_11335	557	11336	TarvensevarMN106	Arr091215	TRUE	OG0010853	N0.HOG0013867 OG0010853	FALSE	1460
Chr03	54858455	54860300	TaMN106.3G316500	3_11336	239	11337	TarvensevarMN106	Arr091216	TRUE	OG0010854	N0.HOG0013868 OG0010854	FALSE	1461
Chr03	54867161	54868448	TaMN106.3G316800	3_11339	141	11340	TarvensevarMN106	Arr091217	TRUE	OG0010855	N0.HOG0013869 OG0010855	FALSE	1465
Chr03	54871619	54875140	TaMN106.3G317000	3_11341	643	11342	TarvensevarMN106	Arr091218	TRUE	OG0010856	N0.HOG0013870 OG0010856	FALSE	1467
Chr03	54875601	54878875	TaMN106.3G317100	3_11342	564	11343	TarvensevarMN106	Arr091219	TRUE	OG0010857	N0.HOG0013871 OG0010857	FALSE	1468
Chr03	54879032	54881909	TaMN106.3G317200	3_11343	592	11344	TarvensevarMN106	Arr091220	TRUE	OG0010858	N0.HOG0013872 OG0010858	FALSE	1469
Chr03	54883491	54887106	TaMN106.3G317300	3_11344	596	11345	TarvensevarMN106	Arr091221	TRUE	OG0010859	N0.HOG0013873 OG0010859	FALSE	1470
Chr03	54887354	54888423	TaMN106.3G317400	3_11345	245	11346	TarvensevarMN106	Arr091222	TRUE	OG0010860	N0.HOG0013874 OG0010860	FALSE	1471
Chr03	54892669	54894953	TaMN106.3G317700	3_11348	314	11349	TarvensevarMN106	Arr091223	TRUE	OG0010861	N0.HOG0013875 OG0010861	FALSE	1475
Chr03	54894974	54896168	TaMN106.3G317800	3_11349	71	11350	TarvensevarMN106	Arr091224	TRUE	OG0010862	N0.HOG0013876 OG0010862	FALSE	1476
Chr03	54897463	54899224	TaMN106.3G317900	3_11350	315	11351	TarvensevarMN106	Arr091225	TRUE	OG0010863	N0.HOG0013877 OG0010863	FALSE	1477
Chr03	54906989	54910722	TaMN106.3G318200	3_11353	535	11354	TarvensevarMN106	Arr091226	TRUE	OG0010864	N0.HOG0013878 OG0010864	FALSE	1480
Chr03	54925941	54928121	TaMN106.3G318500	3_11356	326	11357	TarvensevarMN106	Arr091227	TRUE	OG0010865	N0.HOG0013879 OG0010865	FALSE	1483
Chr03	54930047	54931981	TaMN106.3G318600	3_11357	343	11358	TarvensevarMN106	Arr091228	TRUE	OG0010866	N0.HOG0013880 OG0010866	FALSE	1485
Chr03	54933320	54934757	TaMN106.3G318700	3_11358	266	11359	TarvensevarMN106	Arr091229	TRUE	OG0010867	N0.HOG0013881 OG0010867	FALSE	1486
Chr03	54936765	54943231	TaMN106.3G318800	3_11359	528	11360	TarvensevarMN106	Arr091230	TRUE	OG0010868	N0.HOG0013882 OG0010868	FALSE	1487
Chr03	54942339	54944401	TaMN106.3G318900	3_11360	366	11361	TarvensevarMN106	Arr091231	TRUE	OG0010869	N0.HOG0013883 OG0010869	FALSE	1488
Chr03	54945611	54949764	TaMN106.3G319000	3_11361	803	11362	TarvensevarMN106	Arr091232	TRUE	OG0010870	N0.HOG0013884 OG0010870	FALSE	1489
Chr03	54949124	54951303	TaMN106.3G319100	3_11362	379	11363	TarvensevarMN106	Arr091233	TRUE	OG0010871	N0.HOG0013885 OG0010871	FALSE	1490
Chr03	54951316	54952496	TaMN106.3G319200	3_11363	139	11364	TarvensevarMN106	Arr091234	TRUE	OG0010872	N0.HOG0013886 OG0010872	FALSE	1491
Chr03	54952318	54954819	TaMN106.3G319300	3_11364	515	11365	TarvensevarMN106	Arr091235	TRUE	OG0010873	N0.HOG0013887 OG0010873	FALSE	1492
Chr03	54963393	54966363	TaMN106.3G319500	3_11366	454	11367	TarvensevarMN106	Arr091236	TRUE	OG0010874	N0.HOG0013888 OG0010874	FALSE	1494
Chr03	54968670	54972349	TaMN106.3G319600	3_11367	722	11368	TarvensevarMN106	Arr091237	TRUE	OG0010875	N0.HOG0013889 OG0010875	FALSE	1496
Chr03	54972428	54975349	TaMN106.3G319700	3_11368	305	11369	TarvensevarMN106	Arr091238	TRUE	OG0010876	N0.HOG0013890 OG0010876	FALSE	1497
Chr03	54981457	54982973	TaMN106.3G319900	3_11370	241	11371	TarvensevarMN106	Arr091239	TRUE	OG0010877	N0.HOG0013891 OG0010877	FALSE	1499
Chr03	54983521	54987456	TaMN106.3G320000	3_11371	498	11372	TarvensevarMN106	Arr091240	TRUE	OG0010878	N0.HOG0013892 OG0010878	FALSE	1500
Chr03	55007881	55009512	TaMN106.3G320500	3_11376	156	11377	TarvensevarMN106	Arr091241	TRUE	OG0010879	N0.HOG0013893 OG0010879	FALSE	1503
Chr03	55011176	55012611	TaMN106.3G320600	3_11377	451	11378	TarvensevarMN106	Arr091242	TRUE	OG0010880	N0.HOG0013894 OG0010880	FALSE	1506
Chr03	55013869	55016060	TaMN106.3G320700	3_11378	246	11379	TarvensevarMN106	Arr091243	TRUE	OG0010881	N0.HOG0013895 OG0010881	FALSE	1507
Chr03	55016191	55019640	TaMN106.3G320800	3_11379	401	11380	TarvensevarMN106	Arr091244	TRUE	OG0010882	N0.HOG0013896 OG0010882	FALSE	1508
Chr03	55021853	55023992	TaMN106.3G320900	3_11380	577	11381	TarvensevarMN106	Arr091245	TRUE	OG0010883	N0.HOG0013897 OG0010883	FALSE	1509
Chr03	55024330	55025250	TaMN106.3G321000	3_11381	75	11382	TarvensevarMN106	Arr091246	TRUE	OG0010884	N0.HOG0013898 OG0010884	FALSE	1510
Chr03	55025636	55027794	TaMN106.3G321100	3_11382	264	11383	TarvensevarMN106	Arr091247	TRUE	OG0010885	N0.HOG0013899 OG0010885	FALSE	1511
Chr03	55029916	55032653	TaMN106.3G321200	3_11383	384	11384	TarvensevarMN106	Arr091248	TRUE	OG0010886	N0.HOG0013900 OG0010886	FALSE	1513
Chr03	55038950	55041232	TaMN106.3G321400	3_11385	498	11386	TarvensevarMN106	Arr091249	TRUE	OG0010887	N0.HOG0013901 OG0010887	FALSE	1514
Chr03	55041468	55044330	TaMN106.3G321500	3_11386	567	11387	TarvensevarMN106	Arr091250	TRUE	OG0010888	N0.HOG0013902 OG0010888	FALSE	1516
Chr03	55044416	55049559	TaMN106.3G321600	3_11387	801	11388	TarvensevarMN106	Arr091251	TRUE	OG0010889	N0.HOG0013903 OG0010889	FALSE	1517
Chr03	55050245	55052022	TaMN106.3G321700	3_11388	126	11389	TarvensevarMN106	Arr091252	TRUE	OG0010890	N0.HOG0013904 OG0010890	FALSE	1518
Chr03	55052971	55055301	TaMN106.3G321800	3_11389	288	11390	TarvensevarMN106	Arr091253	TRUE	OG0010891	N0.HOG0013905 OG0010891	FALSE	1519
Chr03	55055398	55058814	TaMN106.3G321900	3_11390	549	11391	TarvensevarMN106	Arr091254	TRUE	OG0010892	N0.HOG0013906 OG0010892	FALSE	1520
Chr03	55058888	55061030	TaMN106.3G322000	3_11391	551	11392	TarvensevarMN106	Arr091255	TRUE	OG0010893	N0.HOG0013907 OG0010893	FALSE	1521
Chr03	55062511	55064636	TaMN106.3G322100	3_11392	327	11393	TarvensevarMN106	Arr091256	TRUE	OG0010894	N0.HOG0013908 OG0010894	FALSE	1522
Chr03	55065019	55067093	TaMN106.3G322200	3_11393	352	11394	TarvensevarMN106	Arr091257	TRUE	OG0010895	N0.HOG0013909 OG0010895	FALSE	1523
Chr03	55066920	55071518	TaMN106.3G322300	3_11394	733	11395	TarvensevarMN106	Arr091258	TRUE	OG0010896	N0.HOG0013910 OG0010896	FALSE	1524
Chr03	55071328	55073429	TaMN106.3G322400	3_11395	461	11396	TarvensevarMN106	Arr091259	TRUE	OG0010897	N0.HOG0013911 OG0010897	FALSE	1525
Chr03	55075526	55078820	TaMN106.3G322600	3_11397	506	11398	TarvensevarMN106	Arr091260	TRUE	OG0010898	N0.HOG0013912 OG0010898	FALSE	1528
Chr03	55079477	55085598	TaMN106.3G322700	3_11398	827	11399	TarvensevarMN106	Arr091261	TRUE	OG0010899	N0.HOG0013913 OG0010899	FALSE	1529
Chr03	55085186	55088410	TaMN106.3G322800	3_11399	371	11400	TarvensevarMN106	Arr091262	TRUE	OG0010900	N0.HOG0013914 OG0010900	FALSE	1530
Chr03	55090098	55092172	TaMN106.3G322900	3_11400	242	11401	TarvensevarMN106	Arr091263	TRUE	OG0010901	N0.HOG0013915 OG0010901	FALSE	1531
Chr03	55092434	55095321	TaMN106.3G323000	3_11401	380	11402	TarvensevarMN106	Arr091264	TRUE	OG0010902	N0.HOG0013916 OG0010902	FALSE	1532
Chr03	55095910	55098186	TaMN106.3G323100	3_11402	460	11403	TarvensevarMN106	Arr091265	TRUE	OG0010903	N0.HOG0013917 OG0010903	FALSE	1533
Chr03	55097794	55103474	TaMN106.3G323200	3_11403	907	11404	TarvensevarMN106	Arr091266	TRUE	OG0010904	N0.HOG0013918 OG0010904	FALSE	1534
Chr03	55104428	55105320	TaMN106.3G323300	3_11404	160	11405	TarvensevarMN106	Arr091267	TRUE	OG0010905	N0.HOG0013919 OG0010905	FALSE	1535
Chr03	55106892	55108798	TaMN106.3G323500	3_11406	141	11407	TarvensevarMN106	Arr091268	TRUE	OG0010906	N0.HOG0013920 OG0010906	FALSE	1537
Chr03	55109181	55112363	TaMN106.3G323600	3_11407	374	11408	TarvensevarMN106	Arr091269	TRUE	OG0010907	N0.HOG0013921 OG0010907	FALSE	1538
Chr03	55112713	55113797	TaMN106.3G323700	3_11408	69	11409	TarvensevarMN106	Arr091270	TRUE	OG0010908	N0.HOG0013922 OG0010908	FALSE	1539
Chr03	55113882	55116486	TaMN106.3G323800	3_11409	262	11410	TarvensevarMN106	Arr091271	TRUE	OG0010909	N0.HOG0013923 OG0010909	FALSE	1540
Chr03	55116548	55118955	TaMN106.3G323900	3_11410	303	11411	TarvensevarMN106	Arr091272	TRUE	OG0010910	N0.HOG0013924 OG0010910	FALSE	1541
Chr03	55118809	55120765	TaMN106.3G324000	3_11411	393	11412	TarvensevarMN106	Arr091273	TRUE	OG0010911	N0.HOG0013925 OG0010911	FALSE	1542
Chr03	55120966	55122830	TaMN106.3G324100	3_11412	300	11413	TarvensevarMN106	Arr091274	TRUE	OG0010912	N0.HOG0013926 OG0010912	FALSE	1543
Chr03	55125730	55128926	TaMN106.3G324200	3_11413	839	11414	TarvensevarMN106	Arr091275	TRUE	OG0010913	N0.HOG0013927 OG0010913	FALSE	1544
Chr03	55129281	55130740	TaMN106.3G324300	3_11414	263	11415	TarvensevarMN106	Arr091276	TRUE	OG0010914	N0.HOG0013928 OG0010914	FALSE	1545
Chr03	55130533	55134260	TaMN106.3G324400	3_11415	695	11416	TarvensevarMN106	Arr091277	TRUE	OG0010915	N0.HOG0013929 OG0010915	FALSE	1546
Chr03	55134139	55136473	TaMN106.3G324500	3_11416	263	11417	TarvensevarMN106	Arr091278	TRUE	OG0010916	N0.HOG0013930 OG0010916	FALSE	1548
Chr03	55139365	55141249	TaMN106.3G324600	3_11417	234	11418	TarvensevarMN106	Arr091279	TRUE	OG0010917	N0.HOG0013931 OG0010917	FALSE	1549
Chr03	55141249	55142770	TaMN106.3G324700	3_11418	219	11419	TarvensevarMN106	Arr091280	TRUE	OG0010918	N0.HOG0013932 OG0010918	FALSE	1550
Chr03	55145870	55146614	TaMN106.3G324900	3_11420	165	11421	TarvensevarMN106	Arr091281	TRUE	OG0010919	N0.HOG0013933 OG0010919	FALSE	1551
Chr03	55147096	55148697	TaMN106.3G325000	3_11421	172	11422	TarvensevarMN106	Arr091282	TRUE	OG0010920	N0.HOG0013934 OG0010920	FALSE	1552
Chr03	55149783	55150966	TaMN106.3G325100	3_11422	174	11423	TarvensevarMN106	Arr091283	TRUE	OG0010921	N0.HOG0013935 OG0010921	FALSE	1553
Chr03	55151456	55152600	TaMN106.3G325200	3_11423	107	11424	TarvensevarMN106	Arr091284	TRUE	OG0010922	N0.HOG0013936 OG0010922	FALSE	1554
Chr03	55152967	55154219	TaMN106.3G325300	3_11424	236	11425	TarvensevarMN106	Arr091285	TRUE	OG0010923	N0.HOG0013937 OG0010923	FALSE	1555
Chr03	55154485	55154782	TaMN106.3G325400	3_11425	99	11426	TarvensevarMN106	Arr091286	TRUE	OG0010924	N0.HOG0013938 OG0010924	FALSE	1556
Chr03	55155861	55159018	TaMN106.3G325500	3_11426	638	11427	TarvensevarMN106	Arr091287	TRUE	OG0010925	N0.HOG0013939 OG0010925	FALSE	1557
Chr03	55159312	55160488	TaMN106.3G325600	3_11427	215	11428	TarvensevarMN106	Arr091288	TRUE	OG0010926	N0.HOG0013940 OG0010926	FALSE	1559
Chr03	55160361	55165701	TaMN106.3G325700	3_11428	1019	11429	TarvensevarMN106	Arr091289	TRUE	OG0010927	N0.HOG0013941 OG0010927	FALSE	1560
Chr03	55166215	55167364	TaMN106.3G325800	3_11429	263	11430	TarvensevarMN106	Arr091290	TRUE	OG0010928	N0.HOG0013942 OG0010928	FALSE	1561
Chr03	55170147	55172645	TaMN106.3G325900	3_11430	283	11431	TarvensevarMN106	Arr091291	TRUE	OG0010929	N0.HOG0013943 OG0010929	FALSE	1562
Chr03	55173973	55176338	TaMN106.3G326000	3_11431	461	11432	TarvensevarMN106	Arr091292	TRUE	OG0010930	N0.HOG0013944 OG0010930	FALSE	1563
Chr03	55184460	55186265	TaMN106.3G326100	3_11432	300	11433	TarvensevarMN106	Arr091293	TRUE	OG0010931	N0.HOG0013945 OG0010931	FALSE	1564
Chr03	55191731	55194714	TaMN106.3G326200	3_11433	476	11434	TarvensevarMN106	Arr091294	TRUE	OG0010932	N0.HOG0013946 OG0010932	FALSE	1565
Chr03	55198293	55200465	TaMN106.3G326300	3_11434	461	11435	TarvensevarMN106	Arr091295	TRUE	OG0010933	N0.HOG0013947 OG0010933	FALSE	1566
Chr03	55202064	55204205	TaMN106.3G326400	3_11435	368	11436	TarvensevarMN106	Arr091296	TRUE	OG0010934	N0.HOG0013948 OG0010934	FALSE	1567
Chr03	55204408	55207446	TaMN106.3G326500	3_11436	414	11437	TarvensevarMN106	Arr091297	TRUE	OG0010935	N0.HOG0013949 OG0010935	FALSE	1568
Chr03	55207579	55210572	TaMN106.3G326600	3_11437	697	11438	TarvensevarMN106	Arr091298	TRUE	OG0010936	N0.HOG0013950 OG0010936	FALSE	1570
Chr03	55210622	55213934	TaMN106.3G326700	3_11438	465	11439	TarvensevarMN106	Arr091299	TRUE	OG0010937	N0.HOG0013951 OG0010937	FALSE	1571
Chr03	55213935	55217659	TaMN106.3G326800	3_11439	474	11440	TarvensevarMN106	Arr091300	TRUE	OG0010938	N0.HOG0013952 OG0010938	FALSE	1572
Chr03	55217545	55220090	TaMN106.3G326900	3_11440	467	11441	TarvensevarMN106	Arr091301	TRUE	OG0010939	N0.HOG0013953 OG0010939	FALSE	1573
Chr03	55229916	55231579	TaMN106.3G327300	3_11444	309	11445	TarvensevarMN106	Arr091302	TRUE	OG0010940	N0.HOG0013954 OG0010940	FALSE	1575
Chr03	55234787	55235065	TaMN106.3G327500	3_11446	47	11447	TarvensevarMN106	Arr091303	TRUE	OG0010941	N0.HOG0013955 OG0010941	FALSE	1577
Chr03	55235342	55237294	TaMN106.3G327600	3_11447	323	11448	TarvensevarMN106	Arr091304	TRUE	OG0010942	N0.HOG0013956 OG0010942	FALSE	1578
Chr03	55237350	55239011	TaMN106.3G327700	3_11448	90	11449	TarvensevarMN106	Arr091305	TRUE	OG0010943	N0.HOG0013957 OG0010943	FALSE	1579
Chr03	55239361	55242096	TaMN106.3G327800	3_11449	606	11450	TarvensevarMN106	Arr091306	TRUE	OG0010944	N0.HOG0013958 OG0010944	FALSE	1581
Chr03	55245088	55248529	TaMN106.3G327900	3_11450	378	11451	TarvensevarMN106	Arr091307	TRUE	OG0010945	N0.HOG0013959 OG0010945	FALSE	1582
Chr03	55248615	55250428	TaMN106.3G328000	3_11451	187	11452	TarvensevarMN106	Arr091308	TRUE	OG0010946	N0.HOG0013960 OG0010946	FALSE	1583
Chr03	55253704	55255452	TaMN106.3G328200	3_11453	222	11454	TarvensevarMN106	Arr091309	TRUE	OG0010947	N0.HOG0013961 OG0010947	FALSE	1584
Chr03	55255439	55259039	TaMN106.3G328300	3_11454	605	11455	TarvensevarMN106	Arr091310	TRUE	OG0010948	N0.HOG0013962 OG0010948	FALSE	1585
Chr03	55258852	55260927	TaMN106.3G328400	3_11455	206	11456	TarvensevarMN106	Arr091311	TRUE	OG0010949	N0.HOG0013963 OG0010949	FALSE	1586
Chr03	55261188	55275514	TaMN106.3G328500	3_11456	1905	11457	TarvensevarMN106	Arr091312	TRUE	OG0010950	N0.HOG0013964 OG0010950	FALSE	1587
Chr03	55275700	55277415	TaMN106.3G328600	3_11457	197	11458	TarvensevarMN106	Arr091313	TRUE	OG0010951	N0.HOG0013965 OG0010951	FALSE	1588
Chr03	55280547	55283651	TaMN106.3G328800	3_11459	544	11460	TarvensevarMN106	Arr091314	TRUE	OG0010952	N0.HOG0013966 OG0010952	FALSE	1591
Chr03	55285489	55286936	TaMN106.3G328900	3_11460	362	11461	TarvensevarMN106	Arr091315	TRUE	OG0010953	N0.HOG0013967 OG0010953	FALSE	1592
Chr03	55289439	55295500	TaMN106.3G329100	3_11462	1036	11463	TarvensevarMN106	Arr091316	TRUE	OG0010954	N0.HOG0013968 OG0010954	FALSE	1594
Chr03	55295817	55297749	TaMN106.3G329200	3_11463	277	11464	TarvensevarMN106	Arr091317	TRUE	OG0010955	N0.HOG0013969 OG0010955	FALSE	1595
Chr03	55297749	55299636	TaMN106.3G329300	3_11464	439	11465	TarvensevarMN106	Arr091318	TRUE	OG0010956	N0.HOG0013970 OG0010956	FALSE	1596
Chr03	55300347	55302853	TaMN106.3G329400	3_11465	436	11466	TarvensevarMN106	Arr091319	TRUE	OG0010957	N0.HOG0013971 OG0010957	FALSE	1597
Chr03	55303518	55308126	TaMN106.3G329500	3_11466	774	11467	TarvensevarMN106	Arr091320	TRUE	OG0010958	N0.HOG0013972 OG0010958	FALSE	1598
Chr03	55307832	55311381	TaMN106.3G329600	3_11467	588	11468	TarvensevarMN106	Arr091321	TRUE	OG0010959	N0.HOG0013973 OG0010959	FALSE	1599
Chr03	55311499	55314518	TaMN106.3G329700	3_11468	928	11469	TarvensevarMN106	Arr091322	TRUE	OG0010960	N0.HOG0013974 OG0010960	FALSE	1600
Chr03	55314528	55316527	TaMN106.3G329800	3_11469	235	11470	TarvensevarMN106	Arr091323	TRUE	OG0010961	N0.HOG0013975 OG0010961	FALSE	1602
Chr03	55317032	55319927	TaMN106.3G329900	3_11470	400	11471	TarvensevarMN106	Arr091324	TRUE	OG0010962	N0.HOG0013976 OG0010962	FALSE	1603
Chr03	55320730	55325230	TaMN106.3G330000	3_11471	636	11472	TarvensevarMN106	Arr091325	TRUE	OG0010963	N0.HOG0013977 OG0010963	FALSE	1604
Chr03	55334818	55335119	TaMN106.3G330200	3_11473	71	11474	TarvensevarMN106	Arr091326	TRUE	OG0010964	N0.HOG0013978 OG0010964	FALSE	1606
Chr03	55337859	55341481	TaMN106.3G330300	3_11474	786	11475	TarvensevarMN106	Arr091327	TRUE	OG0010965	N0.HOG0013979 OG0010965	FALSE	1607
Chr03	55341653	55343591	TaMN106.3G330400	3_11475	372	11476	TarvensevarMN106	Arr091328	TRUE	OG0010966	N0.HOG0013980 OG0010966	FALSE	1608
Chr03	55345687	55345897	TaMN106.3G330500	3_11476	70	11477	TarvensevarMN106	Arr091329	TRUE	OG0010967	N0.HOG0013981 OG0010967	FALSE	1609
Chr03	55346572	55348811	TaMN106.3G330600	3_11477	483	11478	TarvensevarMN106	Arr091330	TRUE	OG0010968	N0.HOG0013982 OG0010968	FALSE	1610
Chr03	55348701	55350584	TaMN106.3G330700	3_11478	323	11479	TarvensevarMN106	Arr091331	TRUE	OG0010969	N0.HOG0013983 OG0010969	FALSE	1611
Chr03	55350202	55353916	TaMN106.3G330800	3_11479	747	11480	TarvensevarMN106	Arr091332	TRUE	OG0010970	N0.HOG0013984 OG0010970	FALSE	1614
Chr03	55358224	55362017	TaMN106.3G331000	3_11481	887	11482	TarvensevarMN106	Arr091333	TRUE	OG0010971	N0.HOG0013985 OG0010971	FALSE	1616
Chr03	55362146	55364688	TaMN106.3G331100	3_11482	476	11483	TarvensevarMN106	Arr091334	TRUE	OG0010972	N0.HOG0013986 OG0010972	FALSE	1617
Chr03	55365301	55366210	TaMN106.3G331200	3_11483	128	11484	TarvensevarMN106	Arr091335	TRUE	OG0010973	N0.HOG0013987 OG0010973	FALSE	1618
Chr03	55367919	55373700	TaMN106.3G331300	3_11484	1264	11485	TarvensevarMN106	Arr091336	TRUE	OG0010974	N0.HOG0013988 OG0010974	FALSE	1619
Chr03	55374743	55376570	TaMN106.3G331400	3_11485	374	11486	TarvensevarMN106	Arr091337	TRUE	OG0010975	N0.HOG0013989 OG0010975	FALSE	1620
Chr03	55378264	55383291	TaMN106.3G331500	3_11486	726	11487	TarvensevarMN106	Arr091338	TRUE	OG0010976	N0.HOG0013990 OG0010976	FALSE	1621
Chr03	55384577	55387899	TaMN106.3G331600	3_11487	484	11488	TarvensevarMN106	Arr091339	TRUE	OG0010977	N0.HOG0013991 OG0010977	FALSE	1622
Chr03	55391145	55392282	TaMN106.3G331800	3_11489	184	11490	TarvensevarMN106	Arr091340	TRUE	OG0010978	N0.HOG0013992 OG0010978	FALSE	1625
Chr03	55393073	55395369	TaMN106.3G331900	3_11490	567	11491	TarvensevarMN106	Arr091341	TRUE	OG0010979	N0.HOG0013993 OG0010979	FALSE	1626
Chr03	55395644	55400352	TaMN106.3G332000	3_11491	824	11492	TarvensevarMN106	Arr091342	TRUE	OG0010980	N0.HOG0013994 OG0010980	FALSE	1627
Chr03	55400866	55402410	TaMN106.3G332100	3_11492	257	11493	TarvensevarMN106	Arr091343	TRUE	OG0010981	N0.HOG0013995 OG0010981	FALSE	1628
Chr03	55402293	55403219	TaMN106.3G332200	3_11493	198	11494	TarvensevarMN106	Arr091344	TRUE	OG0010982	N0.HOG0013996 OG0010982	FALSE	1629
Chr03	55405730	55407252	TaMN106.3G332300	3_11494	228	11495	TarvensevarMN106	Arr091345	TRUE	OG0010983	N0.HOG0013997 OG0010983	FALSE	1630
Chr03	55409191	55410592	TaMN106.3G332500	3_11496	369	11497	TarvensevarMN106	Arr091346	TRUE	OG0010984	N0.HOG0013998 OG0010984	FALSE	1631
Chr03	55426892	55429937	TaMN106.3G332800	3_11499	449	11500	TarvensevarMN106	Arr091347	TRUE	OG0010985	N0.HOG0013999 OG0010985	FALSE	1636
Chr03	55429970	55431767	TaMN106.3G332900	3_11500	226	11501	TarvensevarMN106	Arr091348	TRUE	OG0010986	N0.HOG0014000 OG0010986	FALSE	1637
Chr03	55433495	55433945	TaMN106.3G333000	3_11501	150	11502	TarvensevarMN106	Arr091349	TRUE	OG0010987	N0.HOG0014001 OG0010987	FALSE	1638
Chr03	55436651	55437945	TaMN106.3G333100	3_11502	147	11503	TarvensevarMN106	Arr091350	TRUE	OG0010988	N0.HOG0014002 OG0010988	FALSE	1639
Chr03	55438169	55440128	TaMN106.3G333200	3_11503	185	11504	TarvensevarMN106	Arr091351	TRUE	OG0010989	N0.HOG0014003 OG0010989	FALSE	1640
Chr03	55440240	55443944	TaMN106.3G333300	3_11504	537	11505	TarvensevarMN106	Arr091352	TRUE	OG0010990	N0.HOG0014004 OG0010990	FALSE	1641
Chr03	55451199	55458817	TaMN106.3G333400	3_11505	872	11506	TarvensevarMN106	Arr091353	TRUE	OG0010991	N0.HOG0014005 OG0010991	FALSE	1642
Chr03	55459239	55461693	TaMN106.3G333500	3_11506	419	11507	TarvensevarMN106	Arr091354	TRUE	OG0010992	N0.HOG0014006 OG0010992	FALSE	1643
Chr03	55461778	55463362	TaMN106.3G333600	3_11507	377	11508	TarvensevarMN106	Arr091355	TRUE	OG0010993	N0.HOG0014007 OG0010993	FALSE	1644
Chr03	55463918	55467860	TaMN106.3G333700	3_11508	888	11509	TarvensevarMN106	Arr091356	TRUE	OG0010994	N0.HOG0014008 OG0010994	FALSE	1646
Chr03	55467943	55472224	TaMN106.3G333800	3_11509	597	11510	TarvensevarMN106	Arr091357	TRUE	OG0010995	N0.HOG0014009 OG0010995	FALSE	1647
Chr03	55475628	55476156	TaMN106.3G333900	3_11510	176	11511	TarvensevarMN106	Arr091358	TRUE	OG0010996	N0.HOG0014010 OG0010996	FALSE	1648
Chr03	55476554	55479066	TaMN106.3G334000	3_11511	237	11512	TarvensevarMN106	Arr091359	TRUE	OG0010997	N0.HOG0014011 OG0010997	FALSE	1649
Chr03	55479172	55483168	TaMN106.3G334100	3_11512	1021	11513	TarvensevarMN106	Arr091360	TRUE	OG0010998	N0.HOG0014012 OG0010998	FALSE	1650
Chr03	55506018	55507575	TaMN106.3G334600	3_11517	116	11518	TarvensevarMN106	Arr091361	TRUE	OG0010999	N0.HOG0014013 OG0010999	FALSE	1654
Chr03	55507954	55512434	TaMN106.3G334700	3_11518	193	11519	TarvensevarMN106	Arr091362	TRUE	OG0011000	N0.HOG0014014 OG0011000	FALSE	1656
Chr03	55513460	55514478	TaMN106.3G334800	3_11519	235	11520	TarvensevarMN106	Arr091363	TRUE	OG0011001	N0.HOG0014015 OG0011001	FALSE	1657
Chr03	55516265	55519305	TaMN106.3G334900	3_11520	497	11521	TarvensevarMN106	Arr091364	TRUE	OG0011002	N0.HOG0014016 OG0011002	FALSE	1658
Chr03	55519293	55522321	TaMN106.3G335000	3_11521	532	11522	TarvensevarMN106	Arr091365	TRUE	OG0011003	N0.HOG0014017 OG0011003	FALSE	1659
Chr03	55526854	55529752	TaMN106.3G335200	3_11523	557	11524	TarvensevarMN106	Arr091366	TRUE	OG0011004	N0.HOG0014018 OG0011004	FALSE	1661
Chr03	55531237	55535220	TaMN106.3G335400	3_11525	546	11526	TarvensevarMN106	Arr091367	TRUE	OG0011005	N0.HOG0014019 OG0011005	FALSE	1663
Chr03	55538454	55540837	TaMN106.3G335600	3_11527	139	11528	TarvensevarMN106	Arr091368	TRUE	OG0011006	N0.HOG0014020 OG0011006	FALSE	1665
Chr03	55542476	55544100	TaMN106.3G335700	3_11528	147	11529	TarvensevarMN106	Arr091369	TRUE	OG0011007	N0.HOG0014021 OG0011007	FALSE	1667
Chr03	55544111	55555516	TaMN106.3G335800	3_11529	2203	11530	TarvensevarMN106	Arr091370	TRUE	OG0011008	N0.HOG0014022 OG0011008	FALSE	1668
Chr03	55555588	55559586	TaMN106.3G335900	3_11530	628	11531	TarvensevarMN106	Arr091371	TRUE	OG0011009	N0.HOG0014023 OG0011009	FALSE	1669
Chr03	55559406	55563369	TaMN106.3G336000	3_11531	663	11532	TarvensevarMN106	Arr091372	TRUE	OG0011010	N0.HOG0014024 OG0011010	FALSE	1670
Chr03	55569337	55571844	TaMN106.3G336100	3_11532	329	11533	TarvensevarMN106	Arr091373	TRUE	OG0011011	N0.HOG0014025 OG0011011	FALSE	1671
Chr03	55582587	55585159	TaMN106.3G336200	3_11533	371	11534	TarvensevarMN106	Arr091374	TRUE	OG0011012	N0.HOG0014026 OG0011012	FALSE	1672
Chr03	55585471	55590262	TaMN106.3G336300	3_11534	1067	11535	TarvensevarMN106	Arr091375	TRUE	OG0011013	N0.HOG0014027 OG0011013	FALSE	1673
Chr03	55590194	55591207	TaMN106.3G336400	3_11535	287	11536	TarvensevarMN106	Arr091376	TRUE	OG0011014	N0.HOG0014028 OG0011014	FALSE	1674
Chr03	55592838	55593993	TaMN106.3G336500	3_11536	281	11537	TarvensevarMN106	Arr091377	TRUE	OG0011015	N0.HOG0014029 OG0011015	FALSE	1675
Chr03	55594642	55599068	TaMN106.3G336600	3_11537	736	11538	TarvensevarMN106	Arr091378	TRUE	OG0011016	N0.HOG0014030 OG0011016	FALSE	1676
Chr03	55608890	55610501	TaMN106.3G336800	3_11539	128	11540	TarvensevarMN106	Arr091379	TRUE	OG0011017	N0.HOG0014031 OG0011017	FALSE	1679
Chr03	55623529	55625605	TaMN106.3G336900	3_11540	487	11541	TarvensevarMN106	Arr091380	TRUE	OG0011018	N0.HOG0014032 OG0011018	FALSE	1680
Chr03	55625519	55627052	TaMN106.3G337000	3_11541	120	11542	TarvensevarMN106	Arr091381	TRUE	OG0011019	N0.HOG0014033 OG0011019	FALSE	1681
Chr03	55631644	55634508	TaMN106.3G337100	3_11542	465	11543	TarvensevarMN106	Arr091382	TRUE	OG0011020	N0.HOG0014034 OG0011020	FALSE	1682
Chr03	55644348	55645139	TaMN106.3G337300	3_11544	201	11545	TarvensevarMN106	Arr091383	TRUE	OG0011021	N0.HOG0014035 OG0011021	FALSE	1684
Chr03	55645693	55648938	TaMN106.3G337400	3_11545	663	11546	TarvensevarMN106	Arr091384	TRUE	OG0011022	N0.HOG0014036 OG0011022	FALSE	1685
Chr03	55649092	55651792	TaMN106.3G337500	3_11546	385	11547	TarvensevarMN106	Arr091385	TRUE	OG0011023	N0.HOG0014037 OG0011023	FALSE	1686
Chr03	55653962	55657962	TaMN106.3G337600	3_11547	557	11548	TarvensevarMN106	Arr091386	TRUE	OG0011024	N0.HOG0014038 OG0011024	FALSE	1687
Chr03	55659180	55659797	TaMN106.3G337700	3_11548	129	11549	TarvensevarMN106	Arr091387	TRUE	OG0011025	N0.HOG0014039 OG0011025	FALSE	1689
Chr03	55662249	55665768	TaMN106.3G337800	3_11549	608	11550	TarvensevarMN106	Arr091388	TRUE	OG0011026	N0.HOG0014040 OG0011026	FALSE	1690
Chr03	55666179	55669874	TaMN106.3G337900	3_11550	667	11551	TarvensevarMN106	Arr091389	TRUE	OG0011027	N0.HOG0014041 OG0011027	FALSE	1691
Chr03	55670114	55673674	TaMN106.3G338000	3_11551	442	11552	TarvensevarMN106	Arr091390	TRUE	OG0011028	N0.HOG0014042 OG0011028	FALSE	1692
Chr03	55687080	55694926	TaMN106.3G338200	3_11553	1638	11554	TarvensevarMN106	Arr091391	TRUE	OG0011029	N0.HOG0014043 OG0011029	FALSE	1694
Chr03	55695426	55697566	TaMN106.3G338300	3_11554	353	11555	TarvensevarMN106	Arr091392	TRUE	OG0011030	N0.HOG0014044 OG0011030	FALSE	1695
Chr03	55698912	55701190	TaMN106.3G338400	3_11555	352	11556	TarvensevarMN106	Arr091393	TRUE	OG0011031	N0.HOG0014045 OG0011031	FALSE	1696
Chr03	55704941	55706465	TaMN106.3G338600	3_11557	430	11558	TarvensevarMN106	Arr091394	TRUE	OG0011032	N0.HOG0014046 OG0011032	FALSE	1698
Chr03	55712388	55714901	TaMN106.3G338700	3_11558	406	11559	TarvensevarMN106	Arr091395	TRUE	OG0011033	N0.HOG0014047 OG0011033	FALSE	1700
Chr03	55715805	55717848	TaMN106.3G338800	3_11559	245	11560	TarvensevarMN106	Arr091396	TRUE	OG0011034	N0.HOG0014048 OG0011034	FALSE	1701
Chr03	55721067	55722842	TaMN106.3G339000	3_11561	282	11562	TarvensevarMN106	Arr091397	TRUE	OG0011035	N0.HOG0014049 OG0011035	FALSE	1703
Chr03	55727612	55728731	TaMN106.3G339200	3_11563	317	11564	TarvensevarMN106	Arr091398	TRUE	OG0011036	N0.HOG0014050 OG0011036	FALSE	1705
Chr03	55729033	55732176	TaMN106.3G339300	3_11564	597	11565	TarvensevarMN106	Arr091399	TRUE	OG0011037	N0.HOG0014051 OG0011037	FALSE	1706
Chr03	55733165	55733969	TaMN106.3G339400	3_11565	172	11566	TarvensevarMN106	Arr091400	TRUE	OG0011038	N0.HOG0014052 OG0011038	FALSE	1707
Chr03	55735369	55737583	TaMN106.3G339500	3_11566	356	11567	TarvensevarMN106	Arr091401	TRUE	OG0011039	N0.HOG0014053 OG0011039	FALSE	1708
Chr03	55738715	55741432	TaMN106.3G339600	3_11567	478	11568	TarvensevarMN106	Arr091402	TRUE	OG0011040	N0.HOG0014054 OG0011040	FALSE	1709
Chr03	55745905	55747625	TaMN106.3G339700	3_11568	207	11569	TarvensevarMN106	Arr091403	TRUE	OG0011041	N0.HOG0014055 OG0011041	FALSE	1711
Chr03	55749560	55752034	TaMN106.3G339800	3_11569	215	11570	TarvensevarMN106	Arr091404	TRUE	OG0011042	N0.HOG0014056 OG0011042	FALSE	1712
Chr03	55751964	55753990	TaMN106.3G339900	3_11570	276	11571	TarvensevarMN106	Arr091405	TRUE	OG0011043	N0.HOG0014057 OG0011043	FALSE	1713
Chr03	55758157	55761371	TaMN106.3G340100	3_11572	467	11573	TarvensevarMN106	Arr091406	TRUE	OG0011044	N0.HOG0014058 OG0011044	FALSE	1714
Chr03	55766437	55767290	TaMN106.3G340200	3_11573	156	11574	TarvensevarMN106	Arr091407	TRUE	OG0011045	N0.HOG0014059 OG0011045	FALSE	1715
Chr03	55768351	55769270	TaMN106.3G340300	3_11574	111	11575	TarvensevarMN106	Arr091408	TRUE	OG0011046	N0.HOG0014060 OG0011046	FALSE	1716
Chr03	55769974	55771257	TaMN106.3G340400	3_11575	205	11576	TarvensevarMN106	Arr091409	TRUE	OG0011047	N0.HOG0014061 OG0011047	FALSE	1717
Chr03	55771489	55776097	TaMN106.3G340500	3_11576	656	11577	TarvensevarMN106	Arr091410	TRUE	OG0011048	N0.HOG0014062 OG0011048	FALSE	1718
Chr03	55781014	55782098	TaMN106.3G340600	3_11577	300	11578	TarvensevarMN106	Arr091411	TRUE	OG0011049	N0.HOG0014063 OG0011049	FALSE	1719
Chr03	55794669	55795686	TaMN106.3G340800	3_11579	339	11580	TarvensevarMN106	Arr091412	TRUE	OG0011050	N0.HOG0014064 OG0011050	FALSE	1723
Chr03	55799204	55802343	TaMN106.3G340900	3_11580	518	11581	TarvensevarMN106	Arr091413	TRUE	OG0011051	N0.HOG0014065 OG0011051	FALSE	1724
Chr03	55802629	55803943	TaMN106.3G341000	3_11581	252	11582	TarvensevarMN106	Arr091414	TRUE	OG0011052	N0.HOG0014066 OG0011052	FALSE	1725
Chr03	55807386	55807959	TaMN106.3G341100	3_11582	191	11583	TarvensevarMN106	Arr091415	TRUE	OG0011053	N0.HOG0014067 OG0011053	FALSE	1726
Chr03	55816790	55818143	TaMN106.3G341400	3_11585	451	11586	TarvensevarMN106	Arr091416	TRUE	OG0011054	N0.HOG0014068 OG0011054	FALSE	1729
Chr03	55823448	55824622	TaMN106.3G341600	3_11587	227	11588	TarvensevarMN106	Arr091417	TRUE	OG0011055	N0.HOG0014069 OG0011055	FALSE	1731
Chr03	55828901	55829219	TaMN106.3G341800	3_11589	106	11590	TarvensevarMN106	Arr091418	TRUE	OG0011056	N0.HOG0014070 OG0011056	FALSE	1734
Chr03	55830943	55831697	TaMN106.3G341900	3_11590	113	11591	TarvensevarMN106	Arr091419	TRUE	OG0011057	N0.HOG0014071 OG0011057	FALSE	1735
Chr03	55832190	55833707	TaMN106.3G342000	3_11591	219	11592	TarvensevarMN106	Arr091420	TRUE	OG0011058	N0.HOG0014072 OG0011058	FALSE	1736
Chr03	55834251	55835228	TaMN106.3G342100	3_11592	130	11593	TarvensevarMN106	Arr091421	TRUE	OG0011059	N0.HOG0014073 OG0011059	FALSE	1737
Chr03	55840245	55843014	TaMN106.3G342300	3_11594	579	11595	TarvensevarMN106	Arr091422	TRUE	OG0011060	N0.HOG0014074 OG0011060	FALSE	1739
Chr03	55845457	55846361	TaMN106.3G342400	3_11595	56	11596	TarvensevarMN106	Arr091423	TRUE	OG0011061	N0.HOG0014075 OG0011061	FALSE	1740
Chr03	55847664	55848917	TaMN106.3G342500	3_11596	55	11597	TarvensevarMN106	Arr091424	TRUE	OG0011062	N0.HOG0014076 OG0011062	FALSE	1741
Chr03	55858403	55859724	TaMN106.3G342700	3_11598	334	11599	TarvensevarMN106	Arr091425	TRUE	OG0011063	N0.HOG0014077 OG0011063	FALSE	1744
Chr03	55861825	55863050	TaMN106.3G342800	3_11599	301	11600	TarvensevarMN106	Arr091426	TRUE	OG0011064	N0.HOG0014078 OG0011064	FALSE	1745
Chr03	55864451	55865378	TaMN106.3G342900	3_11600	309	11601	TarvensevarMN106	Arr091427	TRUE	OG0011065	N0.HOG0014079 OG0011065	FALSE	1746
Chr03	55866650	55867305	TaMN106.3G343000	3_11601	90	11602	TarvensevarMN106	Arr091428	TRUE	OG0011066	N0.HOG0014080 OG0011066	FALSE	1747
Chr03	55871036	55874722	TaMN106.3G343100	3_11602	812	11603	TarvensevarMN106	Arr091429	TRUE	OG0011067	N0.HOG0014081 OG0011067	FALSE	1748
Chr03	55879413	55882204	TaMN106.3G343300	3_11604	337	11605	TarvensevarMN106	Arr091430	TRUE	OG0011068	N0.HOG0014082 OG0011068	FALSE	1750
Chr03	55882663	55885454	TaMN106.3G343400	3_11605	630	11606	TarvensevarMN106	Arr091431	TRUE	OG0011069	N0.HOG0014083 OG0011069	FALSE	1751
Chr03	55886205	55887018	TaMN106.3G343500	3_11606	112	11607	TarvensevarMN106	Arr091432	TRUE	OG0011070	N0.HOG0014084 OG0011070	FALSE	1752
Chr03	55890769	55891821	TaMN106.3G343600	3_11607	204	11608	TarvensevarMN106	Arr091433	TRUE	OG0011071	N0.HOG0014085 OG0011071	FALSE	1753
Chr03	55894299	55899649	TaMN106.3G343700	3_11608	929	11609	TarvensevarMN106	Arr091434	TRUE	OG0011072	N0.HOG0014086 OG0011072	FALSE	1755
Chr03	55903961	55909119	TaMN106.3G343900	3_11610	944	11611	TarvensevarMN106	Arr091435	TRUE	OG0011073	N0.HOG0014087 OG0011073	FALSE	1757
Chr03	55910473	55913011	TaMN106.3G344000	3_11611	497	11612	TarvensevarMN106	Arr091436	TRUE	OG0011074	N0.HOG0014088 OG0011074	FALSE	1758
Chr03	55914074	55916724	TaMN106.3G344200	3_11613	103	11614	TarvensevarMN106	Arr091437	TRUE	OG0011075	N0.HOG0014089 OG0011075	FALSE	1760
Chr03	55919544	55921894	TaMN106.3G344400	3_11615	205	11616	TarvensevarMN106	Arr091438	TRUE	OG0011076	N0.HOG0014090 OG0011076	FALSE	1762
Chr03	55922281	55925149	TaMN106.3G344500	3_11616	773	11617	TarvensevarMN106	Arr091439	TRUE	OG0011077	N0.HOG0014091 OG0011077	FALSE	1763
Chr03	55929957	55933794	TaMN106.3G344700	3_11618	615	11619	TarvensevarMN106	Arr091440	TRUE	OG0011078	N0.HOG0014092 OG0011078	FALSE	1766
Chr03	55934904	55935658	TaMN106.3G344800	3_11619	89	11620	TarvensevarMN106	Arr091441	TRUE	OG0011079	N0.HOG0014093 OG0011079	FALSE	1767
Chr03	55937271	55938030	TaMN106.3G345000	3_11621	124	11622	TarvensevarMN106	Arr091442	TRUE	OG0011080	N0.HOG0014094 OG0011080	FALSE	1768
Chr03	55939182	55943681	TaMN106.3G345100	3_11622	538	11623	TarvensevarMN106	Arr091443	TRUE	OG0011081	N0.HOG0014095 OG0011081	FALSE	1769
Chr03	55950770	55952902	TaMN106.3G345200	3_11623	162	11624	TarvensevarMN106	Arr091444	TRUE	OG0011082	N0.HOG0014096 OG0011082	FALSE	1770
Chr03	55958782	55961439	TaMN106.3G345500	3_11626	600	11627	TarvensevarMN106	Arr091445	TRUE	OG0011083	N0.HOG0014097 OG0011083	FALSE	1773
Chr03	55963596	55966128	TaMN106.3G345700	3_11628	325	11629	TarvensevarMN106	Arr091446	TRUE	OG0011084	N0.HOG0014098 OG0011084	FALSE	1774
Chr03	55966150	55968676	TaMN106.3G345800	3_11629	224	11630	TarvensevarMN106	Arr091447	TRUE	OG0011085	N0.HOG0014099 OG0011085	FALSE	1776
Chr03	55974327	55976757	TaMN106.3G346000	3_11631	295	11632	TarvensevarMN106	Arr091448	TRUE	OG0011086	N0.HOG0014100 OG0011086	FALSE	1778
Chr03	55977665	55988748	TaMN106.3G346100	3_11632	2135	11633	TarvensevarMN106	Arr091449	TRUE	OG0011087	N0.HOG0014101 OG0011087	FALSE	1779
Chr03	55989054	55991220	TaMN106.3G346200	3_11633	444	11634	TarvensevarMN106	Arr091450	TRUE	OG0011088	N0.HOG0014102 OG0011088	FALSE	1780
Chr03	55991893	55996275	TaMN106.3G346300	3_11634	893	11635	TarvensevarMN106	Arr091451	TRUE	OG0011089	N0.HOG0014103 OG0011089	FALSE	1781
Chr03	56001800	56005059	TaMN106.3G346400	3_11635	376	11636	TarvensevarMN106	Arr091452	TRUE	OG0011090	N0.HOG0014104 OG0011090	FALSE	1783
Chr03	56005033	56010361	TaMN106.3G346500	3_11636	1055	11637	TarvensevarMN106	Arr091453	TRUE	OG0011091	N0.HOG0014105 OG0011091	FALSE	1784
Chr03	56011407	56013332	TaMN106.3G346600	3_11637	258	11638	TarvensevarMN106	Arr091454	TRUE	OG0011092	N0.HOG0014106 OG0011092	FALSE	1785
Chr03	56013557	56016031	TaMN106.3G346700	3_11638	545	11639	TarvensevarMN106	Arr091455	TRUE	OG0011093	N0.HOG0014107 OG0011093	FALSE	1787
Chr03	56016400	56018720	TaMN106.3G346800	3_11639	557	11640	TarvensevarMN106	Arr091456	TRUE	OG0011094	N0.HOG0014108 OG0011094	FALSE	1788
Chr03	56023926	56026495	TaMN106.3G347000	3_11641	633	11642	TarvensevarMN106	Arr091457	TRUE	OG0011095	N0.HOG0014109 OG0011095	FALSE	1789
Chr03	56027306	56028916	TaMN106.3G347100	3_11642	343	11643	TarvensevarMN106	Arr091458	TRUE	OG0011096	N0.HOG0014110 OG0011096	FALSE	1790
Chr03	56036182	56037739	TaMN106.3G347400	3_11645	287	11646	TarvensevarMN106	Arr091459	TRUE	OG0011097	N0.HOG0014111 OG0011097	FALSE	1793
Chr03	56038040	56039774	TaMN106.3G347500	3_11646	449	11647	TarvensevarMN106	Arr091460	TRUE	OG0011098	N0.HOG0014112 OG0011098	FALSE	1794
Chr03	56039821	56041202	TaMN106.3G347600	3_11647	90	11648	TarvensevarMN106	Arr091461	TRUE	OG0011099	N0.HOG0014113 OG0011099	FALSE	1795
Chr03	56041218	56042093	TaMN106.3G347700	3_11648	193	11649	TarvensevarMN106	Arr091462	TRUE	OG0011100	N0.HOG0014114 OG0011100	FALSE	1797
Chr03	56043437	56044964	TaMN106.3G347900	3_11650	98	11651	TarvensevarMN106	Arr091463	TRUE	OG0011101	N0.HOG0014115 OG0011101	FALSE	1799
Chr03	56045141	56048506	TaMN106.3G348000	3_11651	428	11652	TarvensevarMN106	Arr091464	TRUE	OG0011102	N0.HOG0014116 OG0011102	FALSE	1800
Chr03	56054871	56057118	TaMN106.3G348300	3_11654	132	11655	TarvensevarMN106	Arr091465	TRUE	OG0011103	N0.HOG0014117 OG0011103	FALSE	1803
Chr03	56057682	56062310	TaMN106.3G348400	3_11655	311	11656	TarvensevarMN106	Arr091466	TRUE	OG0011104	N0.HOG0014118 OG0011104	FALSE	1804
Chr03	56062567	56065258	TaMN106.3G348500	3_11656	466	11657	TarvensevarMN106	Arr091467	TRUE	OG0011105	N0.HOG0014119 OG0011105	FALSE	1805
Chr03	56068902	56069675	TaMN106.3G348700	3_11658	118	11659	TarvensevarMN106	Arr091468	TRUE	OG0011106	N0.HOG0014120 OG0011106	FALSE	1808
Chr03	56071759	56075464	TaMN106.3G348800	3_11659	440	11660	TarvensevarMN106	Arr091469	TRUE	OG0011107	N0.HOG0014121 OG0011107	FALSE	1809
Chr03	56078172	56082069	TaMN106.3G348900	3_11660	897	11661	TarvensevarMN106	Arr091470	TRUE	OG0011108	N0.HOG0014122 OG0011108	FALSE	1810
Chr03	56082463	56082958	TaMN106.3G349000	3_11661	92	11662	TarvensevarMN106	Arr091471	TRUE	OG0011109	N0.HOG0014123 OG0011109	FALSE	1811
Chr03	56083386	56083938	TaMN106.3G349100	3_11662	184	11663	TarvensevarMN106	Arr091472	TRUE	OG0011110	N0.HOG0014124 OG0011110	FALSE	1812
Chr03	56084152	56085511	TaMN106.3G349200	3_11663	197	11664	TarvensevarMN106	Arr091473	TRUE	OG0011111	N0.HOG0014125 OG0011111	FALSE	1813
Chr03	56107141	56111367	TaMN106.3G349900	3_11670	463	11671	TarvensevarMN106	Arr091474	TRUE	OG0011112	N0.HOG0014126 OG0011112	FALSE	1820
Chr03	56112350	56114497	TaMN106.3G350000	3_11671	464	11672	TarvensevarMN106	Arr091475	TRUE	OG0011113	N0.HOG0014127 OG0011113	FALSE	1821
Chr03	56114547	56121347	TaMN106.3G350100	3_11672	1047	11673	TarvensevarMN106	Arr091476	TRUE	OG0011114	N0.HOG0014128 OG0011114	FALSE	1822
Chr03	56121654	56125452	TaMN106.3G350200	3_11673	709	11674	TarvensevarMN106	Arr091477	TRUE	OG0011115	N0.HOG0014129 OG0011115	FALSE	1823
Chr03	56125418	56128035	TaMN106.3G350300	3_11674	647	11675	TarvensevarMN106	Arr091478	TRUE	OG0011116	N0.HOG0014130 OG0011116	FALSE	1824
Chr03	56127660	56128991	TaMN106.3G350400	3_11675	245	11676	TarvensevarMN106	Arr091479	TRUE	OG0011117	N0.HOG0014131 OG0011117	FALSE	1825
Chr03	56133464	56136374	TaMN106.3G350600	3_11677	483	11678	TarvensevarMN106	Arr091480	TRUE	OG0011118	N0.HOG0014132 OG0011118	FALSE	1827
Chr03	56137465	56138553	TaMN106.3G350700	3_11678	213	11679	TarvensevarMN106	Arr091481	TRUE	OG0011119	N0.HOG0014133 OG0011119	FALSE	1828
Chr03	56140155	56142652	TaMN106.3G350800	3_11679	442	11680	TarvensevarMN106	Arr091482	TRUE	OG0011120	N0.HOG0014134 OG0011120	FALSE	1831
Chr03	56142993	56145946	TaMN106.3G350900	3_11680	646	11681	TarvensevarMN106	Arr091483	TRUE	OG0011121	N0.HOG0014135 OG0011121	FALSE	1832
Chr03	56147358	56149163	TaMN106.3G351000	3_11681	203	11682	TarvensevarMN106	Arr091484	TRUE	OG0011122	N0.HOG0014136 OG0011122	FALSE	1833
Chr03	56153708	56157446	TaMN106.3G351300	3_11684	660	11685	TarvensevarMN106	Arr091485	TRUE	OG0011123	N0.HOG0014137 OG0011123	FALSE	1836
Chr03	56159801	56161348	TaMN106.3G351500	3_11686	290	11687	TarvensevarMN106	Arr091486	TRUE	OG0011124	N0.HOG0014138 OG0011124	FALSE	1837
Chr03	56161265	56163267	TaMN106.3G351600	3_11687	279	11688	TarvensevarMN106	Arr091487	TRUE	OG0011125	N0.HOG0014139 OG0011125	FALSE	1838
Chr03	56163404	56165474	TaMN106.3G351700	3_11688	566	11689	TarvensevarMN106	Arr091488	TRUE	OG0011126	N0.HOG0014140 OG0011126	FALSE	1839
Chr03	56168588	56171637	TaMN106.3G351900	3_11690	569	11691	TarvensevarMN106	Arr091489	TRUE	OG0011127	N0.HOG0014141 OG0011127	FALSE	1842
Chr03	56177439	56179970	TaMN106.3G352000	3_11691	409	11692	TarvensevarMN106	Arr091490	TRUE	OG0011128	N0.HOG0014142 OG0011128	FALSE	1843
Chr03	56181018	56182477	TaMN106.3G352100	3_11692	401	11693	TarvensevarMN106	Arr091491	TRUE	OG0011129	N0.HOG0014143 OG0011129	FALSE	1844
Chr03	56188793	56191308	TaMN106.3G352300	3_11694	381	11695	TarvensevarMN106	Arr091492	TRUE	OG0011130	N0.HOG0014144 OG0011130	FALSE	1846
Chr03	56191608	56193757	TaMN106.3G352400	3_11695	315	11696	TarvensevarMN106	Arr091493	TRUE	OG0011131	N0.HOG0014145 OG0011131	FALSE	1847
Chr03	56195173	56199711	TaMN106.3G352500	3_11696	470	11697	TarvensevarMN106	Arr091494	TRUE	OG0011132	N0.HOG0014146 OG0011132	FALSE	1848
Chr03	56217258	56219153	TaMN106.3G352900	3_11700	189	11701	TarvensevarMN106	Arr091495	TRUE	OG0011133	N0.HOG0014147 OG0011133	FALSE	1852
Chr03	56219283	56221105	TaMN106.3G353000	3_11701	202	11702	TarvensevarMN106	Arr091496	TRUE	OG0011134	N0.HOG0014148 OG0011134	FALSE	1853
Chr03	56223405	56227125	TaMN106.3G353200	3_11703	471	11704	TarvensevarMN106	Arr091497	TRUE	OG0011135	N0.HOG0014149 OG0011135	FALSE	1855
Chr03	56228989	56231636	TaMN106.3G353300	3_11704	506	11705	TarvensevarMN106	Arr091498	TRUE	OG0011136	N0.HOG0014150 OG0011136	FALSE	1856
Chr03	56243536	56246465	TaMN106.3G353600	3_11707	731	11708	TarvensevarMN106	Arr091499	TRUE	OG0011137	N0.HOG0014151 OG0011137	FALSE	1859
Chr03	56246248	56248023	TaMN106.3G353700	3_11708	334	11709	TarvensevarMN106	Arr091500	TRUE	OG0011138	N0.HOG0014152 OG0011138	FALSE	1860
Chr03	56248537	56254277	TaMN106.3G353800	3_11709	761	11710	TarvensevarMN106	Arr091501	TRUE	OG0011139	N0.HOG0014153 OG0011139	FALSE	1862
Chr03	56254155	56255759	TaMN106.3G353900	3_11710	146	11711	TarvensevarMN106	Arr091502	TRUE	OG0011140	N0.HOG0014154 OG0011140	FALSE	1863
Chr03	56256039	56259100	TaMN106.3G354000	3_11711	531	11712	TarvensevarMN106	Arr091503	TRUE	OG0011141	N0.HOG0014155 OG0011141	FALSE	1864
Chr03	56259944	56263615	TaMN106.3G354100	3_11712	594	11713	TarvensevarMN106	Arr091504	TRUE	OG0011142	N0.HOG0014156 OG0011142	FALSE	1865
Chr03	56278775	56280245	TaMN106.3G354500	3_11716	136	11717	TarvensevarMN106	Arr091505	TRUE	OG0011143	N0.HOG0014157 OG0011143	FALSE	1869
Chr03	56282409	56287166	TaMN106.3G354700	3_11718	794	11719	TarvensevarMN106	Arr091506	TRUE	OG0011144	N0.HOG0014158 OG0011144	FALSE	1871
Chr03	56287296	56289210	TaMN106.3G354800	3_11719	175	11720	TarvensevarMN106	Arr091507	TRUE	OG0011145	N0.HOG0014159 OG0011145	FALSE	1873
Chr03	56289514	56293436	TaMN106.3G354900	3_11720	937	11721	TarvensevarMN106	Arr091508	TRUE	OG0011146	N0.HOG0014160 OG0011146	FALSE	1874
Chr03	56293508	56296620	TaMN106.3G355000	3_11721	708	11722	TarvensevarMN106	Arr091509	TRUE	OG0011147	N0.HOG0014161 OG0011147	FALSE	1875
Chr03	56296569	56300724	TaMN106.3G355100	3_11722	1013	11723	TarvensevarMN106	Arr091510	TRUE	OG0011148	N0.HOG0014162 OG0011148	FALSE	1876
Chr03	56300804	56302832	TaMN106.3G355200	3_11723	516	11724	TarvensevarMN106	Arr091511	TRUE	OG0011149	N0.HOG0014163 OG0011149	FALSE	1877
Chr03	56303158	56305111	TaMN106.3G355300	3_11724	235	11725	TarvensevarMN106	Arr091512	TRUE	OG0011150	N0.HOG0014164 OG0011150	FALSE	1878
Chr03	56310802	56312863	TaMN106.3G355600	3_11727	441	11728	TarvensevarMN106	Arr091513	TRUE	OG0011151	N0.HOG0014165 OG0011151	FALSE	1881
Chr03	56316668	56320296	TaMN106.3G355800	3_11729	683	11730	TarvensevarMN106	Arr091514	TRUE	OG0011152	N0.HOG0014166 OG0011152	FALSE	1884
Chr03	56323895	56325702	TaMN106.3G355900	3_11730	218	11731	TarvensevarMN106	Arr091515	TRUE	OG0011153	N0.HOG0014167 OG0011153	FALSE	1885
Chr03	56325883	56327000	TaMN106.3G356000	3_11731	313	11732	TarvensevarMN106	Arr091516	TRUE	OG0011154	N0.HOG0014168 OG0011154	FALSE	1886
Chr03	56327000	56331136	TaMN106.3G356100	3_11732	567	11733	TarvensevarMN106	Arr091517	TRUE	OG0011155	N0.HOG0014169 OG0011155	FALSE	1887
Chr03	56333127	56335393	TaMN106.3G356200	3_11733	289	11734	TarvensevarMN106	Arr091518	TRUE	OG0011156	N0.HOG0014170 OG0011156	FALSE	1888
Chr03	56336217	56339532	TaMN106.3G356300	3_11734	570	11735	TarvensevarMN106	Arr091519	TRUE	OG0011157	N0.HOG0014171 OG0011157	FALSE	1889
Chr03	56345202	56350016	TaMN106.3G356600	3_11737	690	11738	TarvensevarMN106	Arr091520	TRUE	OG0011158	N0.HOG0014172 OG0011158	FALSE	1892
Chr03	56349834	56354177	TaMN106.3G356700	3_11738	607	11739	TarvensevarMN106	Arr091521	TRUE	OG0011159	N0.HOG0014173 OG0011159	FALSE	1894
Chr03	56356769	56358272	TaMN106.3G356800	3_11739	279	11740	TarvensevarMN106	Arr091522	TRUE	OG0011160	N0.HOG0014174 OG0011160	FALSE	1895
Chr03	56358383	56360188	TaMN106.3G356900	3_11740	177	11741	TarvensevarMN106	Arr091523	TRUE	OG0011161	N0.HOG0014175 OG0011161	FALSE	1896
Chr03	56366224	56366787	TaMN106.3G357000	3_11741	95	11742	TarvensevarMN106	Arr091524	TRUE	OG0011162	N0.HOG0014176 OG0011162	FALSE	26235
Chr03	56381298	56385930	TaMN106.3G357300	3_11744	470	11745	TarvensevarMN106	Arr091525	TRUE	OG0011163	N0.HOG0014177 OG0011163	FALSE	1900
Chr03	56389244	56391444	TaMN106.3G357400	3_11745	591	11746	TarvensevarMN106	Arr091526	TRUE	OG0011164	N0.HOG0014178 OG0011164	FALSE	1901
Chr03	56391519	56393783	TaMN106.3G357500	3_11746	657	11747	TarvensevarMN106	Arr091527	TRUE	OG0011165	N0.HOG0014179 OG0011165	FALSE	1902
Chr03	56393812	56400554	TaMN106.3G357600	3_11747	1701	11748	TarvensevarMN106	Arr091528	TRUE	OG0011166	N0.HOG0014180 OG0011166	FALSE	1904
Chr03	56405193	56407597	TaMN106.3G357700	3_11748	237	11749	TarvensevarMN106	Arr091529	TRUE	OG0011167	N0.HOG0014181 OG0011167	FALSE	1906
Chr03	56409247	56410347	TaMN106.3G357800	3_11749	214	11750	TarvensevarMN106	Arr091530	TRUE	OG0011168	N0.HOG0014182 OG0011168	FALSE	1907
Chr03	56411040	56411923	TaMN106.3G357900	3_11750	142	11751	TarvensevarMN106	Arr091531	TRUE	OG0011169	N0.HOG0014183 OG0011169	FALSE	1908
Chr03	56412947	56416039	TaMN106.3G358000	3_11751	458	11752	TarvensevarMN106	Arr091532	TRUE	OG0011170	N0.HOG0014184 OG0011170	FALSE	1909
Chr03	56416097	56417332	TaMN106.3G358100	3_11752	192	11753	TarvensevarMN106	Arr091533	TRUE	OG0011171	N0.HOG0014185 OG0011171	FALSE	1910
Chr03	56419788	56422962	TaMN106.3G358300	3_11754	450	11755	TarvensevarMN106	Arr091534	TRUE	OG0011172	N0.HOG0014186 OG0011172	FALSE	1911
Chr03	56423929	56426137	TaMN106.3G358400	3_11755	326	11756	TarvensevarMN106	Arr091535	TRUE	OG0011173	N0.HOG0014187 OG0011173	FALSE	1912
Chr03	56426143	56427628	TaMN106.3G358500	3_11756	400	11757	TarvensevarMN106	Arr091536	TRUE	OG0011174	N0.HOG0014188 OG0011174	FALSE	1913
Chr03	56428049	56429643	TaMN106.3G358600	3_11757	390	11758	TarvensevarMN106	Arr091537	TRUE	OG0011175	N0.HOG0014189 OG0011175	FALSE	1915
Chr03	56429764	56431638	TaMN106.3G358700	3_11758	382	11759	TarvensevarMN106	Arr091538	TRUE	OG0011176	N0.HOG0014190 OG0011176	FALSE	1916
Chr03	56431797	56434747	TaMN106.3G358800	3_11759	486	11760	TarvensevarMN106	Arr091539	TRUE	OG0011177	N0.HOG0014191 OG0011177	FALSE	1917
Chr03	56434719	56435321	TaMN106.3G358900	3_11760	149	11761	TarvensevarMN106	Arr091540	TRUE	OG0011178	N0.HOG0014192 OG0011178	FALSE	1918
Chr03	56435310	56437575	TaMN106.3G359000	3_11761	282	11762	TarvensevarMN106	Arr091541	TRUE	OG0011179	N0.HOG0014193 OG0011179	FALSE	1919
Chr03	56439302	56440874	TaMN106.3G359100	3_11762	163	11763	TarvensevarMN106	Arr091542	TRUE	OG0011180	N0.HOG0014194 OG0011180	FALSE	1920
Chr03	56441055	56445570	TaMN106.3G359200	3_11763	591	11764	TarvensevarMN106	Arr091543	TRUE	OG0011181	N0.HOG0014195 OG0011181	FALSE	1921
Chr03	56445588	56449440	TaMN106.3G359300	3_11764	750	11765	TarvensevarMN106	Arr091544	TRUE	OG0011182	N0.HOG0014196 OG0011182	FALSE	1922
Chr03	56454201	56457029	TaMN106.3G359500	3_11766	401	11767	TarvensevarMN106	Arr091545	TRUE	OG0011183	N0.HOG0014197 OG0011183	FALSE	1924
Chr03	56457215	56460682	TaMN106.3G359600	3_11767	767	11768	TarvensevarMN106	Arr091546	TRUE	OG0011184	N0.HOG0014198 OG0011184	FALSE	1926
Chr03	56463496	56464568	TaMN106.3G359700	3_11768	316	11769	TarvensevarMN106	Arr091547	TRUE	OG0011185	N0.HOG0014199 OG0011185	FALSE	1927
Chr03	56466708	56468969	TaMN106.3G359800	3_11769	451	11770	TarvensevarMN106	Arr091548	TRUE	OG0011186	N0.HOG0014200 OG0011186	FALSE	1928
Chr03	56468872	56470447	TaMN106.3G359900	3_11770	446	11771	TarvensevarMN106	Arr091549	TRUE	OG0011187	N0.HOG0014201 OG0011187	FALSE	1929
Chr03	56471017	56472256	TaMN106.3G360000	3_11771	282	11772	TarvensevarMN106	Arr091550	TRUE	OG0011188	N0.HOG0014202 OG0011188	FALSE	1930
Chr03	56474847	56477705	TaMN106.3G360100	3_11772	353	11773	TarvensevarMN106	Arr091551	TRUE	OG0011189	N0.HOG0014203 OG0011189	FALSE	1931
Chr03	56478273	56480222	TaMN106.3G360200	3_11773	245	11774	TarvensevarMN106	Arr091552	TRUE	OG0011190	N0.HOG0014204 OG0011190	FALSE	1932
Chr03	56485087	56494184	TaMN106.3G360400	3_11775	1168	11776	TarvensevarMN106	Arr091553	TRUE	OG0011191	N0.HOG0014205 OG0011191	FALSE	1933
Chr03	56494671	56494979	TaMN106.3G360500	3_11776	73	11777	TarvensevarMN106	Arr091554	TRUE	OG0011192	N0.HOG0014206 OG0011192	FALSE	1934
Chr03	56495608	56499127	TaMN106.3G360600	3_11777	719	11778	TarvensevarMN106	Arr091555	TRUE	OG0011193	N0.HOG0014207 OG0011193	FALSE	1935
Chr03	56500962	56504253	TaMN106.3G360700	3_11778	389	11779	TarvensevarMN106	Arr091556	TRUE	OG0011194	N0.HOG0014208 OG0011194	FALSE	1938
Chr03	56505250	56508629	TaMN106.3G360800	3_11779	418	11780	TarvensevarMN106	Arr091557	TRUE	OG0011195	N0.HOG0014209 OG0011195	FALSE	1939
Chr03	56510650	56514372	TaMN106.3G361000	3_11781	561	11782	TarvensevarMN106	Arr091558	TRUE	OG0011196	N0.HOG0014210 OG0011196	FALSE	1940
Chr03	56514714	56516633	TaMN106.3G361100	3_11782	322	11783	TarvensevarMN106	Arr091559	TRUE	OG0011197	N0.HOG0014211 OG0011197	FALSE	1941
Chr03	56517603	56519025	TaMN106.3G361200	3_11783	393	11784	TarvensevarMN106	Arr091560	TRUE	OG0011198	N0.HOG0014212 OG0011198	FALSE	1942
Chr03	56519146	56522576	TaMN106.3G361300	3_11784	570	11785	TarvensevarMN106	Arr091561	TRUE	OG0011199	N0.HOG0014213 OG0011199	FALSE	1943
Chr03	56522588	56527610	TaMN106.3G361400	3_11785	1112	11786	TarvensevarMN106	Arr091562	TRUE	OG0011200	N0.HOG0014214 OG0011200	FALSE	1944
Chr03	56527802	56534605	TaMN106.3G361500	3_11786	1323	11787	TarvensevarMN106	Arr091563	TRUE	OG0011201	N0.HOG0014215 OG0011201	FALSE	1945
Chr03	56538112	56539535	TaMN106.3G361700	3_11788	260	11789	TarvensevarMN106	Arr091564	TRUE	OG0011202	N0.HOG0014216 OG0011202	FALSE	1948
Chr03	56539630	56540827	TaMN106.3G361800	3_11789	97	11790	TarvensevarMN106	Arr091565	TRUE	OG0011203	N0.HOG0014217 OG0011203	FALSE	1949
Chr03	56545716	56548800	TaMN106.3G361900	3_11790	367	11791	TarvensevarMN106	Arr091566	TRUE	OG0011204	N0.HOG0014218 OG0011204	FALSE	1950
Chr03	56551916	56552952	TaMN106.3G362000	3_11791	142	11792	TarvensevarMN106	Arr091567	TRUE	OG0011205	N0.HOG0014219 OG0011205	FALSE	1951
Chr03	56556080	56556687	TaMN106.3G362100	3_11792	126	11793	TarvensevarMN106	Arr091568	TRUE	OG0011206	N0.HOG0014220 OG0011206	FALSE	1952
Chr03	56557647	56562713	TaMN106.3G362200	3_11793	915	11794	TarvensevarMN106	Arr091569	TRUE	OG0011207	N0.HOG0014221 OG0011207	FALSE	1953
Chr03	56570105	56571805	TaMN106.3G362400	3_11795	406	11796	TarvensevarMN106	Arr091570	TRUE	OG0011208	N0.HOG0014222 OG0011208	FALSE	1954
Chr03	56572081	56573185	TaMN106.3G362500	3_11796	368	11797	TarvensevarMN106	Arr091571	TRUE	OG0011209	N0.HOG0014223 OG0011209	FALSE	1955
Chr03	56574864	56582293	TaMN106.3G362600	3_11797	978	11798	TarvensevarMN106	Arr091572	TRUE	OG0011210	N0.HOG0014224 OG0011210	FALSE	1956
Chr03	56587157	56590513	TaMN106.3G362800	3_11799	699	11800	TarvensevarMN106	Arr091573	TRUE	OG0011211	N0.HOG0014225 OG0011211	FALSE	1959
Chr03	56591187	56594091	TaMN106.3G362900	3_11800	663	11801	TarvensevarMN106	Arr091574	TRUE	OG0011212	N0.HOG0014226 OG0011212	FALSE	1960
Chr03	56593950	56596782	TaMN106.3G363000	3_11801	508	11802	TarvensevarMN106	Arr091575	TRUE	OG0011213	N0.HOG0014227 OG0011213	FALSE	1961
Chr03	56600993	56603912	TaMN106.3G363200	3_11803	814	11804	TarvensevarMN106	Arr091576	TRUE	OG0011214	N0.HOG0014228 OG0011214	FALSE	1963
Chr03	56611475	56612087	TaMN106.3G363400	3_11805	204	11806	TarvensevarMN106	Arr091577	TRUE	OG0011215	N0.HOG0014229 OG0011215	FALSE	1965
Chr03	56613396	56618504	TaMN106.3G363500	3_11806	765	11807	TarvensevarMN106	Arr091578	TRUE	OG0011216	N0.HOG0014230 OG0011216	FALSE	1966
Chr03	56624493	56626162	TaMN106.3G363600	3_11807	352	11808	TarvensevarMN106	Arr091579	TRUE	OG0011217	N0.HOG0014231 OG0011217	FALSE	1967
Chr03	56629250	56631158	TaMN106.3G363700	3_11808	342	11809	TarvensevarMN106	Arr091580	TRUE	OG0011218	N0.HOG0014232 OG0011218	FALSE	1968
Chr03	56639128	56641544	TaMN106.3G364000	3_11811	393	11812	TarvensevarMN106	Arr091581	TRUE	OG0011219	N0.HOG0014233 OG0011219	FALSE	1972
Chr03	56641762	56644007	TaMN106.3G364100	3_11812	305	11813	TarvensevarMN106	Arr091582	TRUE	OG0011220	N0.HOG0014234 OG0011220	FALSE	1973
Chr03	56645354	56648440	TaMN106.3G364200	3_11813	494	11814	TarvensevarMN106	Arr091583	TRUE	OG0011221	N0.HOG0014235 OG0011221	FALSE	1974
Chr03	56648639	56649699	TaMN106.3G364300	3_11814	154	11815	TarvensevarMN106	Arr091584	TRUE	OG0011222	N0.HOG0014236 OG0011222	FALSE	1975
Chr03	56650549	56652013	TaMN106.3G364400	3_11815	268	11816	TarvensevarMN106	Arr091585	TRUE	OG0011223	N0.HOG0014237 OG0011223	FALSE	1976
Chr03	56652824	56654354	TaMN106.3G364500	3_11816	271	11817	TarvensevarMN106	Arr091586	TRUE	OG0011224	N0.HOG0014238 OG0011224	FALSE	1977
Chr03	56655294	56658022	TaMN106.3G364600	3_11817	554	11818	TarvensevarMN106	Arr091587	TRUE	OG0011225	N0.HOG0014239 OG0011225	FALSE	1978
Chr03	56658040	56661865	TaMN106.3G364700	3_11818	548	11819	TarvensevarMN106	Arr091588	TRUE	OG0011226	N0.HOG0014240 OG0011226	FALSE	1979
Chr03	56661872	56664617	TaMN106.3G364800	3_11819	434	11820	TarvensevarMN106	Arr091589	TRUE	OG0011227	N0.HOG0014241 OG0011227	FALSE	1981
Chr03	56672773	56673877	TaMN106.3G365000	3_11821	368	11822	TarvensevarMN106	Arr091590	TRUE	OG0011228	N0.HOG0014242 OG0011228	FALSE	1983
Chr03	56676162	56677771	TaMN106.3G365100	3_11822	387	11823	TarvensevarMN106	Arr091591	TRUE	OG0011229	N0.HOG0014243 OG0011229	FALSE	1984
Chr03	56678165	56680827	TaMN106.3G365200	3_11823	390	11824	TarvensevarMN106	Arr091592	TRUE	OG0011230	N0.HOG0014244 OG0011230	FALSE	1985
Chr03	56680414	56681757	TaMN106.3G365300	3_11824	201	11825	TarvensevarMN106	Arr091593	TRUE	OG0011231	N0.HOG0014245 OG0011231	FALSE	1986
Chr03	56685403	56687603	TaMN106.3G365500	3_11826	209	11827	TarvensevarMN106	Arr091594	TRUE	OG0011232	N0.HOG0014246 OG0011232	FALSE	1988
Chr03	56687955	56688362	TaMN106.3G365600	3_11827	73	11828	TarvensevarMN106	Arr091595	TRUE	OG0011233	N0.HOG0014247 OG0011233	FALSE	1989
Chr03	56688362	56691102	TaMN106.3G365700	3_11828	324	11829	TarvensevarMN106	Arr091596	TRUE	OG0011234	N0.HOG0014248 OG0011234	FALSE	1990
Chr03	56690968	56692704	TaMN106.3G365800	3_11829	200	11830	TarvensevarMN106	Arr091597	TRUE	OG0011235	N0.HOG0014249 OG0011235	FALSE	1992
Chr03	56693324	56695674	TaMN106.3G365900	3_11830	255	11831	TarvensevarMN106	Arr091598	TRUE	OG0011236	N0.HOG0014250 OG0011236	FALSE	1993
Chr03	56696801	56699284	TaMN106.3G366000	3_11831	304	11832	TarvensevarMN106	Arr091599	TRUE	OG0011237	N0.HOG0014251 OG0011237	FALSE	1994
Chr03	56702712	56702991	TaMN106.3G366200	3_11833	93	11834	TarvensevarMN106	Arr091600	TRUE	OG0011238	N0.HOG0014252 OG0011238	FALSE	1996
Chr03	56703751	56704277	TaMN106.3G366300	3_11834	96	11835	TarvensevarMN106	Arr091601	TRUE	OG0011239	N0.HOG0014253 OG0011239	FALSE	1997
Chr03	56705991	56706523	TaMN106.3G366500	3_11836	100	11837	TarvensevarMN106	Arr091602	TRUE	OG0011240	N0.HOG0014254 OG0011240	FALSE	1999
Chr03	56706558	56711045	TaMN106.3G366600	3_11837	1101	11838	TarvensevarMN106	Arr091603	TRUE	OG0011241	N0.HOG0014255 OG0011241	FALSE	2000
Chr03	56712732	56713279	TaMN106.3G366800	3_11839	94	11840	TarvensevarMN106	Arr091604	TRUE	OG0011242	N0.HOG0014256 OG0011242	FALSE	2003
Chr03	56713028	56713891	TaMN106.3G366900	3_11840	81	11841	TarvensevarMN106	Arr091605	TRUE	OG0011243	N0.HOG0014257 OG0011243	FALSE	2004
Chr03	56714388	56715009	TaMN106.3G367000	3_11841	79	11842	TarvensevarMN106	Arr091606	TRUE	OG0011244	N0.HOG0014258 OG0011244	FALSE	2005
Chr03	56716530	56716821	TaMN106.3G367100	3_11842	97	11843	TarvensevarMN106	Arr091607	TRUE	OG0011245	N0.HOG0014259 OG0011245	FALSE	2006
Chr03	56722076	56724548	TaMN106.3G367300	3_11844	307	11845	TarvensevarMN106	Arr091608	TRUE	OG0011246	N0.HOG0014260 OG0011246	FALSE	2008
Chr03	56732608	56738402	TaMN106.3G367400	3_11845	1083	11846	TarvensevarMN106	Arr091609	TRUE	OG0011247	N0.HOG0014261 OG0011247	FALSE	2010
Chr03	56744688	56746945	TaMN106.3G367600	3_11847	151	11848	TarvensevarMN106	Arr091610	TRUE	OG0011248	N0.HOG0014262 OG0011248	FALSE	2012
Chr03	56749323	56753787	TaMN106.3G367700	3_11848	803	11849	TarvensevarMN106	Arr091611	TRUE	OG0011249	N0.HOG0014263 OG0011249	FALSE	2014
Chr03	56753753	56755320	TaMN106.3G367800	3_11849	275	11850	TarvensevarMN106	Arr091612	TRUE	OG0011250	N0.HOG0014264 OG0011250	FALSE	2015
Chr03	56756208	56759073	TaMN106.3G367900	3_11850	387	11851	TarvensevarMN106	Arr091613	TRUE	OG0011251	N0.HOG0014265 OG0011251	FALSE	2016
Chr03	56757619	56760632	TaMN106.3G368000	3_11851	438	11852	TarvensevarMN106	Arr091614	TRUE	OG0011252	N0.HOG0014266 OG0011252	FALSE	2017
Chr03	56760835	56764989	TaMN106.3G368100	3_11852	609	11853	TarvensevarMN106	Arr091615	TRUE	OG0011253	N0.HOG0014267 OG0011253	FALSE	2018
Chr03	56765222	56766831	TaMN106.3G368200	3_11853	471	11854	TarvensevarMN106	Arr091616	TRUE	OG0011254	N0.HOG0014268 OG0011254	FALSE	2019
Chr03	56766934	56772603	TaMN106.3G368300	3_11854	920	11855	TarvensevarMN106	Arr091617	TRUE	OG0011255	N0.HOG0014269 OG0011255	FALSE	2020
Chr03	56775991	56777194	TaMN106.3G368400	3_11855	401	11856	TarvensevarMN106	Arr091618	TRUE	OG0011256	N0.HOG0014270 OG0011256	FALSE	2021
Chr03	56779150	56781177	TaMN106.3G368500	3_11856	479	11857	TarvensevarMN106	Arr091619	TRUE	OG0011257	N0.HOG0014271 OG0011257	FALSE	2022
Chr03	56784328	56786773	TaMN106.3G368600	3_11857	379	11858	TarvensevarMN106	Arr091620	TRUE	OG0011258	N0.HOG0014272 OG0011258	FALSE	2023
Chr03	56787314	56790740	TaMN106.3G368700	3_11858	1026	11859	TarvensevarMN106	Arr091621	TRUE	OG0011259	N0.HOG0014273 OG0011259	FALSE	2025
Chr03	56794859	56796402	TaMN106.3G368800	3_11859	322	11860	TarvensevarMN106	Arr091622	TRUE	OG0011260	N0.HOG0014274 OG0011260	FALSE	2026
Chr03	56809700	56812593	TaMN106.3G369000	3_11861	294	11862	TarvensevarMN106	Arr091623	TRUE	OG0011261	N0.HOG0014275 OG0011261	FALSE	2028
Chr03	56816150	56818995	TaMN106.3G369100	3_11862	497	11863	TarvensevarMN106	Arr091624	TRUE	OG0011262	N0.HOG0014276 OG0011262	FALSE	2029
Chr03	56820299	56823729	TaMN106.3G369200	3_11863	530	11864	TarvensevarMN106	Arr091625	TRUE	OG0011263	N0.HOG0014277 OG0011263	FALSE	2030
Chr03	56824093	56826657	TaMN106.3G369300	3_11864	414	11865	TarvensevarMN106	Arr091626	TRUE	OG0011264	N0.HOG0014278 OG0011264	FALSE	2031
Chr03	56827990	56831212	TaMN106.3G369400	3_11865	501	11866	TarvensevarMN106	Arr091627	TRUE	OG0011265	N0.HOG0014279 OG0011265	FALSE	2032
Chr03	56834626	56836569	TaMN106.3G369500	3_11866	319	11867	TarvensevarMN106	Arr091628	TRUE	OG0011266	N0.HOG0014280 OG0011266	FALSE	2033
Chr03	56837438	56838529	TaMN106.3G369600	3_11867	221	11868	TarvensevarMN106	Arr091629	TRUE	OG0011267	N0.HOG0014281 OG0011267	FALSE	2034
Chr03	56839178	56840658	TaMN106.3G369700	3_11868	151	11869	TarvensevarMN106	Arr091630	TRUE	OG0011268	N0.HOG0014282 OG0011268	FALSE	2036
Chr03	56845178	56848010	TaMN106.3G369800	3_11869	883	11870	TarvensevarMN106	Arr091631	TRUE	OG0011269	N0.HOG0014283 OG0011269	FALSE	2037
Chr03	56847884	56852009	TaMN106.3G369900	3_11870	604	11871	TarvensevarMN106	Arr091632	TRUE	OG0011270	N0.HOG0014284 OG0011270	FALSE	2038
Chr03	56852540	56856422	TaMN106.3G370000	3_11871	523	11872	TarvensevarMN106	Arr091633	TRUE	OG0011271	N0.HOG0014285 OG0011271	FALSE	2039
Chr03	56857765	56859283	TaMN106.3G370100	3_11872	376	11873	TarvensevarMN106	Arr091634	TRUE	OG0011272	N0.HOG0014286 OG0011272	FALSE	2040
Chr03	56860856	56863479	TaMN106.3G370200	3_11873	540	11874	TarvensevarMN106	Arr091635	TRUE	OG0011273	N0.HOG0014287 OG0011273	FALSE	2041
Chr03	56864889	56867994	TaMN106.3G370300	3_11874	521	11875	TarvensevarMN106	Arr091636	TRUE	OG0011274	N0.HOG0014288 OG0011274	FALSE	2042
Chr03	56867972	56869975	TaMN106.3G370400	3_11875	528	11876	TarvensevarMN106	Arr091637	TRUE	OG0011275	N0.HOG0014289 OG0011275	FALSE	2043
Chr03	56870340	56873337	TaMN106.3G370500	3_11876	273	11877	TarvensevarMN106	Arr091638	TRUE	OG0011276	N0.HOG0014290 OG0011276	FALSE	2045
Chr03	56872513	56874988	TaMN106.3G370600	3_11877	244	11878	TarvensevarMN106	Arr091639	TRUE	OG0011277	N0.HOG0014291 OG0011277	FALSE	2046
Chr03	56875167	56876970	TaMN106.3G370700	3_11878	449	11879	TarvensevarMN106	Arr091640	TRUE	OG0011278	N0.HOG0014292 OG0011278	FALSE	2047
Chr03	56877522	56879645	TaMN106.3G370800	3_11879	511	11880	TarvensevarMN106	Arr091641	TRUE	OG0011279	N0.HOG0014293 OG0011279	FALSE	2048
Chr03	56879139	56881493	TaMN106.3G370900	3_11880	376	11881	TarvensevarMN106	Arr091642	TRUE	OG0011280	N0.HOG0014294 OG0011280	FALSE	2049
Chr03	56883377	56885690	TaMN106.3G371000	3_11881	555	11882	TarvensevarMN106	Arr091643	TRUE	OG0011281	N0.HOG0014295 OG0011281	FALSE	2050
Chr03	56886272	56889343	TaMN106.3G371100	3_11882	407	11883	TarvensevarMN106	Arr091644	TRUE	OG0011282	N0.HOG0014296 OG0011282	FALSE	2051
Chr03	56890767	56891019	TaMN106.3G371200	3_11883	84	11884	TarvensevarMN106	Arr091645	TRUE	OG0011283	N0.HOG0014297 OG0011283	FALSE	2052
Chr03	56891532	56893291	TaMN106.3G371300	3_11884	195	11885	TarvensevarMN106	Arr091646	TRUE	OG0011284	N0.HOG0014298 OG0011284	FALSE	2053
Chr03	56894243	56894639	TaMN106.3G371400	3_11885	132	11886	TarvensevarMN106	Arr091647	TRUE	OG0011285	N0.HOG0014299 OG0011285	FALSE	2054
Chr03	56902719	56903163	TaMN106.3G371500	3_11886	148	11887	TarvensevarMN106	Arr091648	TRUE	OG0011286	N0.HOG0014300 OG0011286	FALSE	2056
Chr03	56903235	56911635	TaMN106.3G371600	3_11887	1098	11888	TarvensevarMN106	Arr091649	TRUE	OG0011287	N0.HOG0014301 OG0011287	FALSE	2057
Chr03	56911978	56912677	TaMN106.3G371700	3_11888	119	11889	TarvensevarMN106	Arr091650	TRUE	OG0011288	N0.HOG0014302 OG0011288	FALSE	2058
Chr03	56913138	56913688	TaMN106.3G371800	3_11889	73	11890	TarvensevarMN106	Arr091651	TRUE	OG0011289	N0.HOG0014303 OG0011289	FALSE	2059
Chr03	56913961	56916609	TaMN106.3G371900	3_11890	329	11891	TarvensevarMN106	Arr091652	TRUE	OG0011290	N0.HOG0014304 OG0011290	FALSE	2060
Chr03	56916497	56918171	TaMN106.3G372000	3_11891	243	11892	TarvensevarMN106	Arr091653	TRUE	OG0011291	N0.HOG0014305 OG0011291	FALSE	2061
Chr03	56918671	56922175	TaMN106.3G372100	3_11892	447	11893	TarvensevarMN106	Arr091654	TRUE	OG0011292	N0.HOG0014306 OG0011292	FALSE	2062
Chr03	56922134	56925584	TaMN106.3G372200	3_11893	744	11894	TarvensevarMN106	Arr091655	TRUE	OG0011293	N0.HOG0014307 OG0011293	FALSE	2063
Chr03	56933504	56936577	TaMN106.3G372400	3_11895	396	11896	TarvensevarMN106	Arr091656	TRUE	OG0011294	N0.HOG0014308 OG0011294	FALSE	2065
Chr03	56937049	56938048	TaMN106.3G372500	3_11896	277	11897	TarvensevarMN106	Arr091657	TRUE	OG0011295	N0.HOG0014309 OG0011295	FALSE	2067
Chr03	56940341	56940863	TaMN106.3G372600	3_11897	174	11898	TarvensevarMN106	Arr091658	TRUE	OG0011296	N0.HOG0014310 OG0011296	FALSE	2068
Chr03	56942021	56942821	TaMN106.3G372700	3_11898	124	11899	TarvensevarMN106	Arr091659	TRUE	OG0011297	N0.HOG0014311 OG0011297	FALSE	2069
Chr03	56944772	56945802	TaMN106.3G372800	3_11899	160	11900	TarvensevarMN106	Arr091660	TRUE	OG0011298	N0.HOG0014312 OG0011298	FALSE	2070
Chr03	56975739	56977757	TaMN106.3G373500	3_11906	270	11907	TarvensevarMN106	Arr091661	TRUE	OG0011299	N0.HOG0014313 OG0011299	FALSE	2078
Chr03	56976444	56979064	TaMN106.3G373600	3_11907	368	11908	TarvensevarMN106	Arr091662	TRUE	OG0011300	N0.HOG0014314 OG0011300	FALSE	2079
Chr03	56982981	56985619	TaMN106.3G373700	3_11908	476	11909	TarvensevarMN106	Arr091663	TRUE	OG0011301	N0.HOG0014315 OG0011301	FALSE	2080
Chr03	56985552	56986880	TaMN106.3G373800	3_11909	214	11910	TarvensevarMN106	Arr091664	TRUE	OG0011302	N0.HOG0014316 OG0011302	FALSE	2081
Chr03	56987513	56988563	TaMN106.3G373900	3_11910	157	11911	TarvensevarMN106	Arr091665	TRUE	OG0011303	N0.HOG0014317 OG0011303	FALSE	2082
Chr03	56991027	56993237	TaMN106.3G374100	3_11912	126	11913	TarvensevarMN106	Arr091666	TRUE	OG0011304	N0.HOG0014318 OG0011304	FALSE	2084
Chr03	56993409	56997034	TaMN106.3G374200	3_11913	766	11914	TarvensevarMN106	Arr091667	TRUE	OG0011305	N0.HOG0014319 OG0011305	FALSE	2085
Chr03	56997351	56999873	TaMN106.3G374300	3_11914	512	11915	TarvensevarMN106	Arr091668	TRUE	OG0011306	N0.HOG0014320 OG0011306	FALSE	2086
Chr03	57016839	57018758	TaMN106.3G374700	3_11918	353	11919	TarvensevarMN106	Arr091669	TRUE	OG0011307	N0.HOG0014321 OG0011307	FALSE	2091
Chr03	57019131	57021223	TaMN106.3G374800	3_11919	160	11920	TarvensevarMN106	Arr091670	TRUE	OG0011308	N0.HOG0014322 OG0011308	FALSE	2092
Chr03	57026091	57028537	TaMN106.3G374900	3_11920	111	11921	TarvensevarMN106	Arr091671	TRUE	OG0011309	N0.HOG0014323 OG0011309	FALSE	2093
Chr03	57038748	57040259	TaMN106.3G375200	3_11923	395	11924	TarvensevarMN106	Arr091672	TRUE	OG0011310	N0.HOG0014324 OG0011310	FALSE	2096
Chr03	57047969	57050310	TaMN106.3G375500	3_11926	390	11927	TarvensevarMN106	Arr091673	TRUE	OG0011311	N0.HOG0014325 OG0011311	FALSE	2100
Chr03	57050721	57052992	TaMN106.3G375600	3_11927	180	11928	TarvensevarMN106	Arr091674	TRUE	OG0011312	N0.HOG0014326 OG0011312	FALSE	2101
Chr03	57052946	57053766	TaMN106.3G375700	3_11928	168	11929	TarvensevarMN106	Arr091675	TRUE	OG0011313	N0.HOG0014327 OG0011313	FALSE	2102
Chr03	57059730	57062548	TaMN106.3G375900	3_11930	474	11931	TarvensevarMN106	Arr091676	TRUE	OG0011314	N0.HOG0014328 OG0011314	FALSE	2104
Chr03	57063447	57065756	TaMN106.3G376000	3_11931	260	11932	TarvensevarMN106	Arr091677	TRUE	OG0011315	N0.HOG0014329 OG0011315	FALSE	2105
Chr03	57066081	57067501	TaMN106.3G376100	3_11932	327	11933	TarvensevarMN106	Arr091678	TRUE	OG0011316	N0.HOG0014330 OG0011316	FALSE	2106
Chr03	57067803	57069072	TaMN106.3G376200	3_11933	266	11934	TarvensevarMN106	Arr091679	TRUE	OG0011317	N0.HOG0014331 OG0011317	FALSE	2107
Chr03	57069504	57071163	TaMN106.3G376300	3_11934	237	11935	TarvensevarMN106	Arr091680	TRUE	OG0011318	N0.HOG0014332 OG0011318	FALSE	2108
Chr03	57072828	57074534	TaMN106.3G376400	3_11935	323	11936	TarvensevarMN106	Arr091681	TRUE	OG0011319	N0.HOG0014333 OG0011319	FALSE	2109
Chr03	57078194	57082471	TaMN106.3G376500	3_11936	809	11937	TarvensevarMN106	Arr091682	TRUE	OG0011320	N0.HOG0014334 OG0011320	FALSE	2111
Chr03	57083345	57086610	TaMN106.3G376600	3_11937	281	11938	TarvensevarMN106	Arr091683	TRUE	OG0011321	N0.HOG0014335 OG0011321	FALSE	2112
Chr03	57086818	57087929	TaMN106.3G376700	3_11938	192	11939	TarvensevarMN106	Arr091684	TRUE	OG0011322	N0.HOG0014336 OG0011322	FALSE	2113
Chr03	57090132	57091448	TaMN106.3G376800	3_11939	142	11940	TarvensevarMN106	Arr091685	TRUE	OG0011323	N0.HOG0014337 OG0011323	FALSE	2114
Chr03	57091826	57093568	TaMN106.3G376900	3_11940	164	11941	TarvensevarMN106	Arr091686	TRUE	OG0011324	N0.HOG0014338 OG0011324	FALSE	2115
Chr03	57093570	57098631	TaMN106.3G377000	3_11941	881	11942	TarvensevarMN106	Arr091687	TRUE	OG0011325	N0.HOG0014339 OG0011325	FALSE	2116
Chr03	57099522	57102730	TaMN106.3G377100	3_11942	624	11943	TarvensevarMN106	Arr091688	TRUE	OG0011326	N0.HOG0014340 OG0011326	FALSE	2117
Chr03	57103045	57105381	TaMN106.3G377200	3_11943	439	11944	TarvensevarMN106	Arr091689	TRUE	OG0011327	N0.HOG0014341 OG0011327	FALSE	2118
Chr03	57105973	57108616	TaMN106.3G377300	3_11944	272	11945	TarvensevarMN106	Arr091690	TRUE	OG0011328	N0.HOG0014342 OG0011328	FALSE	2119
Chr03	57108832	57111119	TaMN106.3G377400	3_11945	303	11946	TarvensevarMN106	Arr091691	TRUE	OG0011329	N0.HOG0014343 OG0011329	FALSE	2120
Chr03	57111863	57116339	TaMN106.3G377500	3_11946	829	11947	TarvensevarMN106	Arr091692	TRUE	OG0011330	N0.HOG0014344 OG0011330	FALSE	2122
Chr03	57116111	57117630	TaMN106.3G377600	3_11947	380	11948	TarvensevarMN106	Arr091693	TRUE	OG0011331	N0.HOG0014345 OG0011331	FALSE	2123
Chr03	57120314	57122789	TaMN106.3G377700	3_11948	397	11949	TarvensevarMN106	Arr091694	TRUE	OG0011332	N0.HOG0014346 OG0011332	FALSE	2124
Chr03	57122996	57124841	TaMN106.3G377800	3_11949	293	11950	TarvensevarMN106	Arr091695	TRUE	OG0011333	N0.HOG0014347 OG0011333	FALSE	2125
Chr03	57128166	57130899	TaMN106.3G378000	3_11951	581	11952	TarvensevarMN106	Arr091696	TRUE	OG0011334	N0.HOG0014348 OG0011334	FALSE	2127
Chr03	57131525	57133094	TaMN106.3G378100	3_11952	204	11953	TarvensevarMN106	Arr091697	TRUE	OG0011335	N0.HOG0014349 OG0011335	FALSE	2128
Chr03	57134501	57134819	TaMN106.3G378200	3_11953	106	11954	TarvensevarMN106	Arr091698	TRUE	OG0011336	N0.HOG0014350 OG0011336	FALSE	2129
Chr03	57143539	57147103	TaMN106.3G378700	3_11958	490	11959	TarvensevarMN106	Arr091699	TRUE	OG0011337	N0.HOG0014351 OG0011337	FALSE	2135
Chr03	57147017	57149697	TaMN106.3G378800	3_11959	489	11960	TarvensevarMN106	Arr091700	TRUE	OG0011338	N0.HOG0014352 OG0011338	FALSE	2136
Chr03	57150551	57151820	TaMN106.3G378900	3_11960	179	11961	TarvensevarMN106	Arr091701	TRUE	OG0011339	N0.HOG0014353 OG0011339	FALSE	2137
Chr03	57151621	57153583	TaMN106.3G379000	3_11961	411	11962	TarvensevarMN106	Arr091702	TRUE	OG0011340	N0.HOG0014354 OG0011340	FALSE	2138
Chr03	57153707	57156551	TaMN106.3G379100	3_11962	538	11963	TarvensevarMN106	Arr091703	TRUE	OG0011341	N0.HOG0014355 OG0011341	FALSE	2139
Chr03	57157308	57159142	TaMN106.3G379200	3_11963	250	11964	TarvensevarMN106	Arr091704	TRUE	OG0011342	N0.HOG0014356 OG0011342	FALSE	2140
Chr03	57158955	57161022	TaMN106.3G379300	3_11964	429	11965	TarvensevarMN106	Arr091705	TRUE	OG0011343	N0.HOG0014357 OG0011343	FALSE	2141
Chr03	57160931	57164423	TaMN106.3G379400	3_11965	544	11966	TarvensevarMN106	Arr091706	TRUE	OG0011344	N0.HOG0014358 OG0011344	FALSE	2142
Chr03	57164314	57166889	TaMN106.3G379500	3_11966	498	11967	TarvensevarMN106	Arr091707	TRUE	OG0011345	N0.HOG0014359 OG0011345	FALSE	2144
Chr03	57168995	57171430	TaMN106.3G379600	3_11967	592	11968	TarvensevarMN106	Arr091708	TRUE	OG0011346	N0.HOG0014360 OG0011346	FALSE	2145
Chr03	57171859	57173476	TaMN106.3G379700	3_11968	539	11969	TarvensevarMN106	Arr091709	TRUE	OG0011347	N0.HOG0014361 OG0011347	FALSE	2146
Chr03	57173906	57174798	TaMN106.3G379800	3_11969	188	11970	TarvensevarMN106	Arr091710	TRUE	OG0011348	N0.HOG0014362 OG0011348	FALSE	2147
Chr03	57178461	57181859	TaMN106.3G380000	3_11971	353	11972	TarvensevarMN106	Arr091711	TRUE	OG0011349	N0.HOG0014363 OG0011349	FALSE	2149
Chr03	57182131	57183706	TaMN106.3G380100	3_11972	277	11973	TarvensevarMN106	Arr091712	TRUE	OG0011350	N0.HOG0014364 OG0011350	FALSE	2150
Chr03	57184002	57186139	TaMN106.3G380200	3_11973	283	11974	TarvensevarMN106	Arr091713	TRUE	OG0011351	N0.HOG0014365 OG0011351	FALSE	2151
Chr03	57187232	57189631	TaMN106.3G380300	3_11974	433	11975	TarvensevarMN106	Arr091714	TRUE	OG0011352	N0.HOG0014366 OG0011352	FALSE	2152
Chr03	57189454	57191226	TaMN106.3G380400	3_11975	192	11976	TarvensevarMN106	Arr091715	TRUE	OG0011353	N0.HOG0014367 OG0011353	FALSE	2153
Chr03	57191781	57193835	TaMN106.3G380500	3_11976	172	11977	TarvensevarMN106	Arr091716	TRUE	OG0011354	N0.HOG0014368 OG0011354	FALSE	2157
Chr03	57195155	57196664	TaMN106.3G380600	3_11977	266	11978	TarvensevarMN106	Arr091717	TRUE	OG0011355	N0.HOG0014369 OG0011355	FALSE	2158
Chr03	57196851	57200188	TaMN106.3G380700	3_11978	421	11979	TarvensevarMN106	Arr091718	TRUE	OG0011356	N0.HOG0014370 OG0011356	FALSE	2159
Chr03	57212841	57212979	TaMN106.3G381100	3_11982	46	11983	TarvensevarMN106	Arr091719	TRUE	OG0011357	N0.HOG0014371 OG0011357	FALSE	2163
Chr03	57214208	57216573	TaMN106.3G381200	3_11983	672	11984	TarvensevarMN106	Arr091720	TRUE	OG0011358	N0.HOG0014372 OG0011358	FALSE	2164
Chr03	57217122	57217643	TaMN106.3G381300	3_11984	70	11985	TarvensevarMN106	Arr091721	TRUE	OG0011359	N0.HOG0014373 OG0011359	FALSE	2165
Chr03	57218034	57219587	TaMN106.3G381400	3_11985	385	11986	TarvensevarMN106	Arr091722	TRUE	OG0011360	N0.HOG0014374 OG0011360	FALSE	2166
Chr03	57221135	57221384	TaMN106.3G381600	3_11987	52	11988	TarvensevarMN106	Arr091723	TRUE	OG0011361	N0.HOG0014375 OG0011361	FALSE	2168
Chr03	57225628	57228513	TaMN106.3G381800	3_11989	628	11990	TarvensevarMN106	Arr091724	TRUE	OG0011362	N0.HOG0014376 OG0011362	FALSE	2170
Chr03	57228740	57230726	TaMN106.3G381900	3_11990	483	11991	TarvensevarMN106	Arr091725	TRUE	OG0011363	N0.HOG0014377 OG0011363	FALSE	2171
Chr03	57231190	57231856	TaMN106.3G382000	3_11991	222	11992	TarvensevarMN106	Arr091726	TRUE	OG0011364	N0.HOG0014378 OG0011364	FALSE	2172
Chr03	57232164	57235211	TaMN106.3G382100	3_11992	343	11993	TarvensevarMN106	Arr091727	TRUE	OG0011365	N0.HOG0014379 OG0011365	FALSE	2173
Chr03	57235471	57238419	TaMN106.3G382200	3_11993	432	11994	TarvensevarMN106	Arr091728	TRUE	OG0011366	N0.HOG0014380 OG0011366	FALSE	2174
Chr03	57238490	57240259	TaMN106.3G382300	3_11994	475	11995	TarvensevarMN106	Arr091729	TRUE	OG0011367	N0.HOG0014381 OG0011367	FALSE	2175
Chr03	57245920	57246934	TaMN106.3G382400	3_11995	338	11996	TarvensevarMN106	Arr091730	TRUE	OG0011368	N0.HOG0014382 OG0011368	FALSE	2176
Chr03	57247399	57250005	TaMN106.3G382500	3_11996	489	11997	TarvensevarMN106	Arr091731	TRUE	OG0011369	N0.HOG0014383 OG0011369	FALSE	2178
Chr03	57250496	57253273	TaMN106.3G382600	3_11997	562	11998	TarvensevarMN106	Arr091732	TRUE	OG0011370	N0.HOG0014384 OG0011370	FALSE	2179
Chr03	57253465	57255076	TaMN106.3G382700	3_11998	371	11999	TarvensevarMN106	Arr091733	TRUE	OG0011371	N0.HOG0014385 OG0011371	FALSE	2180
Chr03	57255387	57258315	TaMN106.3G382800	3_11999	900	12000	TarvensevarMN106	Arr091734	TRUE	OG0011372	N0.HOG0014386 OG0011372	FALSE	2181
Chr03	57266260	57269162	TaMN106.3G383100	3_12002	470	12003	TarvensevarMN106	Arr091735	TRUE	OG0011373	N0.HOG0014387 OG0011373	FALSE	2184
Chr03	57270754	57273069	TaMN106.3G383300	3_12004	224	12005	TarvensevarMN106	Arr091736	TRUE	OG0011374	N0.HOG0014388 OG0011374	FALSE	2185
Chr03	57273614	57277624	TaMN106.3G383400	3_12005	620	12006	TarvensevarMN106	Arr091737	TRUE	OG0011375	N0.HOG0014389 OG0011375	FALSE	2186
Chr03	57277920	57295589	TaMN106.3G383500	3_12006	5072	12007	TarvensevarMN106	Arr091738	TRUE	OG0011376	N0.HOG0014390 OG0011376	FALSE	2187
Chr03	57313347	57315079	TaMN106.3G383900	3_12010	235	12011	TarvensevarMN106	Arr091739	TRUE	OG0011377	N0.HOG0014391 OG0011377	FALSE	2192
Chr03	57320251	57321872	TaMN106.3G384100	3_12012	291	12013	TarvensevarMN106	Arr091740	TRUE	OG0011378	N0.HOG0014392 OG0011378	FALSE	2194
Chr03	57325284	57325622	TaMN106.3G384300	3_12014	52	12015	TarvensevarMN106	Arr091741	TRUE	OG0011379	N0.HOG0014393 OG0011379	FALSE	2196
Chr03	57325883	57326967	TaMN106.3G384400	3_12015	123	12016	TarvensevarMN106	Arr091742	TRUE	OG0011380	N0.HOG0014394 OG0011380	FALSE	2197
Chr03	57331875	57335584	TaMN106.3G384500	3_12016	888	12017	TarvensevarMN106	Arr091743	TRUE	OG0011381	N0.HOG0014395 OG0011381	FALSE	2199
Chr03	57335374	57337734	TaMN106.3G384600	3_12017	378	12018	TarvensevarMN106	Arr091744	TRUE	OG0011382	N0.HOG0014396 OG0011382	FALSE	2200
Chr03	57339595	57342336	TaMN106.3G384700	3_12018	333	12019	TarvensevarMN106	Arr091745	TRUE	OG0011383	N0.HOG0014397 OG0011383	FALSE	2201
Chr03	57347416	57348854	TaMN106.3G384800	3_12019	309	12020	TarvensevarMN106	Arr091746	TRUE	OG0011384	N0.HOG0014398 OG0011384	FALSE	2202
Chr03	57348839	57353012	TaMN106.3G384900	3_12020	1155	12021	TarvensevarMN106	Arr091747	TRUE	OG0011385	N0.HOG0014399 OG0011385	FALSE	2203
Chr03	57356049	57357257	TaMN106.3G385000	3_12021	371	12022	TarvensevarMN106	Arr091748	TRUE	OG0011386	N0.HOG0014400 OG0011386	FALSE	2204
Chr03	57357727	57358558	TaMN106.3G385100	3_12022	125	12023	TarvensevarMN106	Arr091749	TRUE	OG0011387	N0.HOG0014401 OG0011387	FALSE	2205
Chr03	57361345	57364823	TaMN106.3G385200	3_12023	472	12024	TarvensevarMN106	Arr091750	TRUE	OG0011388	N0.HOG0014402 OG0011388	FALSE	2206
Chr03	57364997	57366617	TaMN106.3G385300	3_12024	464	12025	TarvensevarMN106	Arr091751	TRUE	OG0011389	N0.HOG0014403 OG0011389	FALSE	2207
Chr03	57366649	57369935	TaMN106.3G385400	3_12025	531	12026	TarvensevarMN106	Arr091752	TRUE	OG0011390	N0.HOG0014404 OG0011390	FALSE	2208
Chr03	57371297	57374279	TaMN106.3G385600	3_12027	590	12028	TarvensevarMN106	Arr091753	TRUE	OG0011391	N0.HOG0014405 OG0011391	FALSE	2211
Chr03	57376756	57379632	TaMN106.3G385800	3_12029	503	12030	TarvensevarMN106	Arr091754	TRUE	OG0011392	N0.HOG0014406 OG0011392	FALSE	2213
Chr03	57383473	57384466	TaMN106.3G386000	3_12031	331	12032	TarvensevarMN106	Arr091755	TRUE	OG0011393	N0.HOG0014407 OG0011393	FALSE	2215
Chr03	57389590	57391440	TaMN106.3G386200	3_12033	118	12034	TarvensevarMN106	Arr091756	TRUE	OG0011394	N0.HOG0014408 OG0011394	FALSE	2217
Chr03	57391571	57392737	TaMN106.3G386300	3_12034	307	12035	TarvensevarMN106	Arr091757	TRUE	OG0011395	N0.HOG0014409 OG0011395	FALSE	2218
Chr03	57393180	57394371	TaMN106.3G386400	3_12035	397	12036	TarvensevarMN106	Arr091758	TRUE	OG0011396	N0.HOG0014410 OG0011396	FALSE	2219
Chr03	57400086	57403311	TaMN106.3G386700	3_12038	457	12039	TarvensevarMN106	Arr091759	TRUE	OG0011397	N0.HOG0014411 OG0011397	FALSE	2221
Chr03	57402993	57404308	TaMN106.3G386800	3_12039	177	12040	TarvensevarMN106	Arr091760	TRUE	OG0011398	N0.HOG0014412 OG0011398	FALSE	2222
Chr03	57410717	57413307	TaMN106.3G386900	3_12040	470	12041	TarvensevarMN106	Arr091761	TRUE	OG0011399	N0.HOG0014413 OG0011399	FALSE	2223
Chr03	57413332	57416468	TaMN106.3G387000	3_12041	630	12042	TarvensevarMN106	Arr091762	TRUE	OG0011400	N0.HOG0014414 OG0011400	FALSE	2224
Chr03	57420413	57424649	TaMN106.3G387200	3_12043	714	12044	TarvensevarMN106	Arr091763	TRUE	OG0011401	N0.HOG0014415 OG0011401	FALSE	2226
Chr03	57425066	57428533	TaMN106.3G387300	3_12044	563	12045	TarvensevarMN106	Arr091764	TRUE	OG0011402	N0.HOG0014416 OG0011402	FALSE	2227
Chr03	57431671	57432549	TaMN106.3G387400	3_12045	54	12046	TarvensevarMN106	Arr091765	TRUE	OG0011403	N0.HOG0014417 OG0011403	FALSE	2228
Chr03	57433419	57435135	TaMN106.3G387500	3_12046	329	12047	TarvensevarMN106	Arr091766	TRUE	OG0011404	N0.HOG0014418 OG0011404	FALSE	2229
Chr03	57441318	57444451	TaMN106.3G387700	3_12048	691	12049	TarvensevarMN106	Arr091767	TRUE	OG0011405	N0.HOG0014419 OG0011405	FALSE	2232
Chr03	57444618	57446085	TaMN106.3G387800	3_12049	227	12050	TarvensevarMN106	Arr091768	TRUE	OG0011406	N0.HOG0014420 OG0011406	FALSE	2233
Chr03	57447157	57449018	TaMN106.3G387900	3_12050	111	12051	TarvensevarMN106	Arr091769	TRUE	OG0011407	N0.HOG0014421 OG0011407	FALSE	2234
Chr03	57451968	57455645	TaMN106.3G388000	3_12051	580	12052	TarvensevarMN106	Arr091770	TRUE	OG0011408	N0.HOG0014422 OG0011408	FALSE	2235
Chr03	57455183	57459561	TaMN106.3G388100	3_12052	803	12053	TarvensevarMN106	Arr091771	TRUE	OG0011409	N0.HOG0014423 OG0011409	FALSE	2236
Chr03	57460084	57461403	TaMN106.3G388200	3_12053	322	12054	TarvensevarMN106	Arr091772	TRUE	OG0011410	N0.HOG0014424 OG0011410	FALSE	2237
Chr03	57462864	57464699	TaMN106.3G388300	3_12054	381	12055	TarvensevarMN106	Arr091773	TRUE	OG0011411	N0.HOG0014425 OG0011411	FALSE	2238
Chr03	57464942	57466627	TaMN106.3G388400	3_12055	251	12056	TarvensevarMN106	Arr091774	TRUE	OG0011412	N0.HOG0014426 OG0011412	FALSE	2239
Chr03	57467238	57469297	TaMN106.3G388500	3_12056	296	12057	TarvensevarMN106	Arr091775	TRUE	OG0011413	N0.HOG0014427 OG0011413	FALSE	2240
Chr03	57470622	57471446	TaMN106.3G388600	3_12057	125	12058	TarvensevarMN106	Arr091776	TRUE	OG0011414	N0.HOG0014428 OG0011414	FALSE	2242
Chr03	57472340	57472958	TaMN106.3G388700	3_12058	119	12059	TarvensevarMN106	Arr091777	TRUE	OG0011415	N0.HOG0014429 OG0011415	FALSE	2243
Chr03	57473305	57473939	TaMN106.3G388800	3_12059	164	12060	TarvensevarMN106	Arr091778	TRUE	OG0011416	N0.HOG0014430 OG0011416	FALSE	2244
Chr03	57474277	57476453	TaMN106.3G388900	3_12060	510	12061	TarvensevarMN106	Arr091779	TRUE	OG0011417	N0.HOG0014431 OG0011417	FALSE	2245
Chr03	57480505	57482721	TaMN106.3G389100	3_12062	277	12063	TarvensevarMN106	Arr091780	TRUE	OG0011418	N0.HOG0014432 OG0011418	FALSE	2247
Chr03	57482615	57484092	TaMN106.3G389200	3_12063	286	12064	TarvensevarMN106	Arr091781	TRUE	OG0011419	N0.HOG0014433 OG0011419	FALSE	2248
Chr03	57497704	57499685	TaMN106.3G389500	3_12066	274	12067	TarvensevarMN106	Arr091782	TRUE	OG0011420	N0.HOG0014434 OG0011420	FALSE	2251
Chr03	57502562	57509640	TaMN106.3G389600	3_12067	1370	12068	TarvensevarMN106	Arr091783	TRUE	OG0011421	N0.HOG0014435 OG0011421	FALSE	2253
Chr03	57509920	57510342	TaMN106.3G389700	3_12068	101	12069	TarvensevarMN106	Arr091784	TRUE	OG0011422	N0.HOG0014436 OG0011422	FALSE	2254
Chr03	57511406	57511718	TaMN106.3G389800	3_12069	104	12070	TarvensevarMN106	Arr091785	TRUE	OG0011423	N0.HOG0014437 OG0011423	FALSE	2255
Chr03	57512598	57515141	TaMN106.3G389900	3_12070	352	12071	TarvensevarMN106	Arr091786	TRUE	OG0011424	N0.HOG0014438 OG0011424	FALSE	2256
Chr03	57522279	57525261	TaMN106.3G390100	3_12072	568	12073	TarvensevarMN106	Arr091787	TRUE	OG0011425	N0.HOG0014439 OG0011425	FALSE	2258
Chr03	57525228	57526384	TaMN106.3G390200	3_12073	318	12074	TarvensevarMN106	Arr091788	TRUE	OG0011426	N0.HOG0014440 OG0011426	FALSE	2259
Chr03	57526563	57531209	TaMN106.3G390300	3_12074	1000	12075	TarvensevarMN106	Arr091789	TRUE	OG0011427	N0.HOG0014441 OG0011427	FALSE	2260
Chr03	57531107	57536996	TaMN106.3G390400	3_12075	992	12076	TarvensevarMN106	Arr091790	TRUE	OG0011428	N0.HOG0014442 OG0011428	FALSE	2261
Chr03	57537053	57538593	TaMN106.3G390500	3_12076	111	12077	TarvensevarMN106	Arr091791	TRUE	OG0011429	N0.HOG0014443 OG0011429	FALSE	2262
Chr03	57538779	57540625	TaMN106.3G390600	3_12077	352	12078	TarvensevarMN106	Arr091792	TRUE	OG0011430	N0.HOG0014444 OG0011430	FALSE	2265
Chr03	57540379	57542853	TaMN106.3G390700	3_12078	292	12079	TarvensevarMN106	Arr091793	TRUE	OG0011431	N0.HOG0014445 OG0011431	FALSE	2266
Chr03	57543120	57546506	TaMN106.3G390800	3_12079	640	12080	TarvensevarMN106	Arr091794	TRUE	OG0011432	N0.HOG0014446 OG0011432	FALSE	2267
Chr03	57548641	57549477	TaMN106.3G390900	3_12080	178	12081	TarvensevarMN106	Arr091795	TRUE	OG0011433	N0.HOG0014447 OG0011433	FALSE	2268
Chr03	57549643	57551298	TaMN106.3G391000	3_12081	185	12082	TarvensevarMN106	Arr091796	TRUE	OG0011434	N0.HOG0014448 OG0011434	FALSE	2269
Chr03	57551241	57552456	TaMN106.3G391100	3_12082	221	12083	TarvensevarMN106	Arr091797	TRUE	OG0011435	N0.HOG0014449 OG0011435	FALSE	2270
Chr03	57552347	57554590	TaMN106.3G391200	3_12083	320	12084	TarvensevarMN106	Arr091798	TRUE	OG0011436	N0.HOG0014450 OG0011436	FALSE	2271
Chr03	57555451	57564939	TaMN106.3G391300	3_12084	2175	12085	TarvensevarMN106	Arr091799	TRUE	OG0011437	N0.HOG0014451 OG0011437	FALSE	2272
Chr03	57564784	57567044	TaMN106.3G391400	3_12085	277	12086	TarvensevarMN106	Arr091800	TRUE	OG0011438	N0.HOG0014452 OG0011438	FALSE	2273
Chr03	57570002	57572425	TaMN106.3G391500	3_12086	439	12087	TarvensevarMN106	Arr091801	TRUE	OG0011439	N0.HOG0014453 OG0011439	FALSE	2274
Chr03	57572326	57574831	TaMN106.3G391600	3_12087	415	12088	TarvensevarMN106	Arr091802	TRUE	OG0011440	N0.HOG0014454 OG0011440	FALSE	2276
Chr03	57578483	57579916	TaMN106.3G391700	3_12088	209	12089	TarvensevarMN106	Arr091803	TRUE	OG0011441	N0.HOG0014455 OG0011441	FALSE	2277
Chr03	57580767	57584908	TaMN106.3G391800	3_12089	346	12090	TarvensevarMN106	Arr091804	TRUE	OG0011442	N0.HOG0014456 OG0011442	FALSE	2278
Chr03	57584929	57588770	TaMN106.3G391900	3_12090	585	12091	TarvensevarMN106	Arr091805	TRUE	OG0011443	N0.HOG0014457 OG0011443	FALSE	2279
Chr03	57588770	57589786	TaMN106.3G392000	3_12091	242	12092	TarvensevarMN106	Arr091806	TRUE	OG0011444	N0.HOG0014458 OG0011444	FALSE	2280
Chr03	57593037	57595587	TaMN106.3G392100	3_12092	178	12093	TarvensevarMN106	Arr091807	TRUE	OG0011445	N0.HOG0014459 OG0011445	FALSE	2281
Chr03	57597045	57598451	TaMN106.3G392300	3_12094	210	12095	TarvensevarMN106	Arr091808	TRUE	OG0011446	N0.HOG0014460 OG0011446	FALSE	2282
Chr03	57599796	57603990	TaMN106.3G392400	3_12095	626	12096	TarvensevarMN106	Arr091809	TRUE	OG0011447	N0.HOG0014461 OG0011447	FALSE	2283
Chr03	57604117	57607212	TaMN106.3G392500	3_12096	409	12097	TarvensevarMN106	Arr091810	TRUE	OG0011448	N0.HOG0014462 OG0011448	FALSE	2284
Chr03	57607636	57610302	TaMN106.3G392600	3_12097	498	12098	TarvensevarMN106	Arr091811	TRUE	OG0011449	N0.HOG0014463 OG0011449	FALSE	2286
Chr03	57610432	57611120	TaMN106.3G392700	3_12098	193	12099	TarvensevarMN106	Arr091812	TRUE	OG0011450	N0.HOG0014464 OG0011450	FALSE	2287
Chr03	57611575	57614453	TaMN106.3G392800	3_12099	657	12100	TarvensevarMN106	Arr091813	TRUE	OG0011451	N0.HOG0014465 OG0011451	FALSE	2288
Chr03	57618025	57620511	TaMN106.3G393000	3_12101	361	12102	TarvensevarMN106	Arr091814	TRUE	OG0011452	N0.HOG0014466 OG0011452	FALSE	2290
Chr03	57620565	57624131	TaMN106.3G393100	3_12102	816	12103	TarvensevarMN106	Arr091815	TRUE	OG0011453	N0.HOG0014467 OG0011453	FALSE	2291
Chr03	57624071	57625814	TaMN106.3G393200	3_12103	336	12104	TarvensevarMN106	Arr091816	TRUE	OG0011454	N0.HOG0014468 OG0011454	FALSE	2292
Chr03	57625952	57627896	TaMN106.3G393300	3_12104	568	12105	TarvensevarMN106	Arr091817	TRUE	OG0011455	N0.HOG0014469 OG0011455	FALSE	2293
Chr03	57629289	57631238	TaMN106.3G393400	3_12105	363	12106	TarvensevarMN106	Arr091818	TRUE	OG0011456	N0.HOG0014470 OG0011456	FALSE	2294
Chr03	57631358	57634729	TaMN106.3G393500	3_12106	457	12107	TarvensevarMN106	Arr091819	TRUE	OG0011457	N0.HOG0014471 OG0011457	FALSE	2295
Chr03	57634807	57636143	TaMN106.3G393600	3_12107	278	12108	TarvensevarMN106	Arr091820	TRUE	OG0011458	N0.HOG0014472 OG0011458	FALSE	2297
Chr03	57636647	57639999	TaMN106.3G393700	3_12108	828	12109	TarvensevarMN106	Arr091821	TRUE	OG0011459	N0.HOG0014473 OG0011459	FALSE	2298
Chr03	57641704	57645253	TaMN106.3G393800	3_12109	740	12110	TarvensevarMN106	Arr091822	TRUE	OG0011460	N0.HOG0014474 OG0011460	FALSE	2299
Chr03	57645831	57648108	TaMN106.3G393900	3_12110	361	12111	TarvensevarMN106	Arr091823	TRUE	OG0011461	N0.HOG0014475 OG0011461	FALSE	2300
Chr03	57648294	57648705	TaMN106.3G394000	3_12111	137	12112	TarvensevarMN106	Arr091824	TRUE	OG0011462	N0.HOG0014476 OG0011462	FALSE	2301
Chr03	57649037	57651429	TaMN106.3G394100	3_12112	386	12113	TarvensevarMN106	Arr091825	TRUE	OG0011463	N0.HOG0014477 OG0011463	FALSE	2302
Chr03	57651390	57655146	TaMN106.3G394200	3_12113	807	12114	TarvensevarMN106	Arr091826	TRUE	OG0011464	N0.HOG0014478 OG0011464	FALSE	2303
Chr03	57655441	57655911	TaMN106.3G394300	3_12114	88	12115	TarvensevarMN106	Arr091827	TRUE	OG0011465	N0.HOG0014479 OG0011465	FALSE	2304
Chr03	57656049	57657415	TaMN106.3G394400	3_12115	127	12116	TarvensevarMN106	Arr091828	TRUE	OG0011466	N0.HOG0014480 OG0011466	FALSE	2305
Chr03	57657583	57660922	TaMN106.3G394500	3_12116	662	12117	TarvensevarMN106	Arr091829	TRUE	OG0011467	N0.HOG0014481 OG0011467	FALSE	2306
Chr03	57661280	57663743	TaMN106.3G394600	3_12117	452	12118	TarvensevarMN106	Arr091830	TRUE	OG0011468	N0.HOG0014482 OG0011468	FALSE	2307
Chr03	57665199	57669768	TaMN106.3G394700	3_12118	1174	12119	TarvensevarMN106	Arr091831	TRUE	OG0011469	N0.HOG0014483 OG0011469	FALSE	2308
Chr03	57669677	57671506	TaMN106.3G394800	3_12119	206	12120	TarvensevarMN106	Arr091832	TRUE	OG0011470	N0.HOG0014484 OG0011470	FALSE	2309
Chr03	57671541	57673329	TaMN106.3G394900	3_12120	270	12121	TarvensevarMN106	Arr091833	TRUE	OG0011471	N0.HOG0014485 OG0011471	FALSE	2310
Chr03	57673933	57677961	TaMN106.3G395000	3_12121	870	12122	TarvensevarMN106	Arr091834	TRUE	OG0011472	N0.HOG0014486 OG0011472	FALSE	2311
Chr03	57677880	57679395	TaMN106.3G395100	3_12122	262	12123	TarvensevarMN106	Arr091835	TRUE	OG0011473	N0.HOG0014487 OG0011473	FALSE	2312
Chr03	57679824	57680900	TaMN106.3G395200	3_12123	180	12124	TarvensevarMN106	Arr091836	TRUE	OG0011474	N0.HOG0014488 OG0011474	FALSE	2313
Chr03	57680351	57682645	TaMN106.3G395300	3_12124	647	12125	TarvensevarMN106	Arr091837	TRUE	OG0011475	N0.HOG0014489 OG0011475	FALSE	2314
Chr03	57684609	57686489	TaMN106.3G395400	3_12125	220	12126	TarvensevarMN106	Arr091838	TRUE	OG0011476	N0.HOG0014490 OG0011476	FALSE	2315
Chr03	57687450	57689872	TaMN106.3G395500	3_12126	577	12127	TarvensevarMN106	Arr091839	TRUE	OG0011477	N0.HOG0014491 OG0011477	FALSE	2316
Chr03	57690044	57691544	TaMN106.3G395600	3_12127	500	12128	TarvensevarMN106	Arr091840	TRUE	OG0011478	N0.HOG0014492 OG0011478	FALSE	2318
Chr03	57692479	57695189	TaMN106.3G395700	3_12128	394	12129	TarvensevarMN106	Arr091841	TRUE	OG0011479	N0.HOG0014493 OG0011479	FALSE	2319
Chr03	57695488	57695701	TaMN106.3G395800	3_12129	71	12130	TarvensevarMN106	Arr091842	TRUE	OG0011480	N0.HOG0014494 OG0011480	FALSE	2320
Chr03	57696445	57696928	TaMN106.3G395900	3_12130	71	12131	TarvensevarMN106	Arr091843	TRUE	OG0011481	N0.HOG0014495 OG0011481	FALSE	2321
Chr03	57697048	57697580	TaMN106.3G396000	3_12131	140	12132	TarvensevarMN106	Arr091844	TRUE	OG0011482	N0.HOG0014496 OG0011482	FALSE	2322
Chr03	57699034	57699804	TaMN106.3G396100	3_12132	78	12133	TarvensevarMN106	Arr091845	TRUE	OG0011483	N0.HOG0014497 OG0011483	FALSE	2323
Chr03	57699362	57700430	TaMN106.3G396200	3_12133	142	12134	TarvensevarMN106	Arr091846	TRUE	OG0011484	N0.HOG0014498 OG0011484	FALSE	2324
Chr03	57700889	57701840	TaMN106.3G396300	3_12134	268	12135	TarvensevarMN106	Arr091847	TRUE	OG0011485	N0.HOG0014499 OG0011485	FALSE	2325
Chr03	57702689	57704517	TaMN106.3G396400	3_12135	434	12136	TarvensevarMN106	Arr091848	TRUE	OG0011486	N0.HOG0014500 OG0011486	FALSE	2326
Chr03	57705018	57705426	TaMN106.3G396500	3_12136	136	12137	TarvensevarMN106	Arr091849	TRUE	OG0011487	N0.HOG0014501 OG0011487	FALSE	2327
Chr03	57717276	57720791	TaMN106.3G396800	3_12139	665	12140	TarvensevarMN106	Arr091850	TRUE	OG0011488	N0.HOG0014502 OG0011488	FALSE	2331
Chr03	57720003	57722513	TaMN106.3G396900	3_12140	360	12141	TarvensevarMN106	Arr091851	TRUE	OG0011489	N0.HOG0014503 OG0011489	FALSE	2332
Chr03	57723100	57726558	TaMN106.3G397000	3_12141	487	12142	TarvensevarMN106	Arr091852	TRUE	OG0011490	N0.HOG0014504 OG0011490	FALSE	2333
Chr03	57725715	57728639	TaMN106.3G397100	3_12142	345	12143	TarvensevarMN106	Arr091853	TRUE	OG0011491	N0.HOG0014505 OG0011491	FALSE	2334
Chr03	57728453	57732851	TaMN106.3G397200	3_12143	786	12144	TarvensevarMN106	Arr091854	TRUE	OG0011492	N0.HOG0014506 OG0011492	FALSE	2335
Chr03	57732863	57737779	TaMN106.3G397300	3_12144	824	12145	TarvensevarMN106	Arr091855	TRUE	OG0011493	N0.HOG0014507 OG0011493	FALSE	2336
Chr03	23679865	23680432	TaMN106.3G104100	3_9212	130	9213	TarvensevarMN106	Arr091856	TRUE	OG0015138	N0.HOG0018153 OG0015138	FALSE	25392
Chr03	14914639	14918787	TaMN106.3G073400	3_8905	1296	8906	TarvensevarMN106	Arr091857	TRUE	OG0022555	N0.HOG0025576 OG0022555	FALSE	25284
Chr03	22063028	22063727	TaMN106.3G100200	3_9173	233	9174	TarvensevarMN106	Arr091858	TRUE	OG0022556	N0.HOG0025577 OG0022556	FALSE	5176
Chr03	54836554	54837187	TaMN106.3G315600	3_11327	193	11328	TarvensevarMN106	Arr091859	TRUE	OG0022557	N0.HOG0025578 OG0022557	FALSE	1452
Chr03	39764233	39764533	TaMN106.3G121000	3_9381	100	9382	TarvensevarMN106	Arr091860	TRUE	OG0022565	N0.HOG0025588 OG0022565	FALSE	28174
Chr03	323239	324123	TaMN106.3G007400	3_8245	150	8246	TarvensevarMN106	Arr091861	TRUE	OG0022842	N0.HOG0025866 OG0022842	FALSE	24620
Chr03	428865	430020	TaMN106.3G009400	3_8265	171	8266	TarvensevarMN106	Arr091862	TRUE	OG0022843	N0.HOG0025867 OG0022843	FALSE	24642
Chr03	694510	697066	TaMN106.3G015400	3_8325	852	8326	TarvensevarMN106	Arr091863	TRUE	OG0022844	N0.HOG0025868 OG0022844	FALSE	24701
Chr03	739930	742775	TaMN106.3G015900	3_8330	115	8331	TarvensevarMN106	Arr091864	TRUE	OG0022845	N0.HOG0025869 OG0022845	FALSE	24706
Chr03	863490	864142	TaMN106.3G017100	3_8342	188	8343	TarvensevarMN106	Arr091865	TRUE	OG0022846	N0.HOG0025870 OG0022846	FALSE	24718
Chr03	1006280	1006787	TaMN106.3G019300	3_8364	75	8365	TarvensevarMN106	Arr091866	TRUE	OG0022847	N0.HOG0025871 OG0022847	FALSE	24740
Chr03	1067863	1068736	TaMN106.3G020500	3_8376	291	8377	TarvensevarMN106	Arr091867	TRUE	OG0022848	N0.HOG0025872 OG0022848	FALSE	26940
Chr03	1087737	1089428	TaMN106.3G020800	3_8379	545	8380	TarvensevarMN106	Arr091868	TRUE	OG0022849	N0.HOG0025873 OG0022849	FALSE	24755
Chr03	1414442	1415084	TaMN106.3G026000	3_8431	214	8432	TarvensevarMN106	Arr091869	TRUE	OG0022850	N0.HOG0025874 OG0022850	FALSE	24811
Chr03	1582981	1584382	TaMN106.3G028500	3_8456	414	8457	TarvensevarMN106	Arr091870	TRUE	OG0022851	N0.HOG0025875 OG0022851	FALSE	24838
Chr03	1804275	1807062	TaMN106.3G032600	3_8497	348	8498	TarvensevarMN106	Arr091871	TRUE	OG0022852	N0.HOG0025876 OG0022852	FALSE	24881
Chr03	2407866	2409126	TaMN106.3G039800	3_8569	127	8570	TarvensevarMN106	Arr091872	TRUE	OG0022853	N0.HOG0025877 OG0022853	FALSE	26942
Chr03	2417725	2418349	TaMN106.3G040200	3_8573	101	8574	TarvensevarMN106	Arr091873	TRUE	OG0022854	N0.HOG0025878 OG0022854	FALSE	24950
Chr03	2483238	2484556	TaMN106.3G040500	3_8576	145	8577	TarvensevarMN106	Arr091874	TRUE	OG0022855	N0.HOG0025879 OG0022855	FALSE	24953
Chr03	2489771	2491074	TaMN106.3G040700	3_8578	330	8579	TarvensevarMN106	Arr091875	TRUE	OG0022856	N0.HOG0025880 OG0022856	FALSE	24955
Chr03	2504148	2504692	TaMN106.3G040800	3_8579	148	8580	TarvensevarMN106	Arr091876	TRUE	OG0022857	N0.HOG0025881 OG0022857	FALSE	24956
Chr03	2557328	2558681	TaMN106.3G041100	3_8582	380	8583	TarvensevarMN106	Arr091877	TRUE	OG0022858	N0.HOG0025882 OG0022858	FALSE	24960
Chr03	3070108	3070926	TaMN106.3G045000	3_8621	126	8622	TarvensevarMN106	Arr091878	TRUE	OG0022860	N0.HOG0025884 OG0022860	FALSE	26946
Chr03	3973773	3974006	TaMN106.3G050700	3_8678	55	8679	TarvensevarMN106	Arr091879	TRUE	OG0022861	N0.HOG0025885 OG0022861	FALSE	25060
Chr03	4759823	4760190	TaMN106.3G054300	3_8714	77	8715	TarvensevarMN106	Arr091880	TRUE	OG0022862	N0.HOG0025886 OG0022862	FALSE	25099
Chr03	4776585	4777761	TaMN106.3G054500	3_8716	89	8717	TarvensevarMN106	Arr091881	TRUE	OG0022863	N0.HOG0025887 OG0022863	FALSE	25101
Chr03	6771074	6774188	TaMN106.3G060600	3_8777	522	8778	TarvensevarMN106	Arr091882	TRUE	OG0022864	N0.HOG0025888 OG0022864	FALSE	25164
Chr03	8242844	8245091	TaMN106.3G064300	3_8814	228	8815	TarvensevarMN106	Arr091883	TRUE	OG0022865	N0.HOG0025889 OG0022865	FALSE	25202
Chr03	8277908	8278995	TaMN106.3G064700	3_8818	336	8819	TarvensevarMN106	Arr091884	TRUE	OG0022866	N0.HOG0025890 OG0022866	FALSE	25206
Chr03	9528866	9529380	TaMN106.3G065600	3_8827	145	8828	TarvensevarMN106	Arr091885	TRUE	OG0022867	N0.HOG0025891 OG0022867	FALSE	25215
Chr03	9529881	9530380	TaMN106.3G065700	3_8828	135	8829	TarvensevarMN106	Arr091886	TRUE	OG0022868	N0.HOG0025892 OG0022868	FALSE	25216
Chr03	9748116	9748585	TaMN106.3G065900	3_8830	106	8831	TarvensevarMN106	Arr091887	TRUE	OG0022869	N0.HOG0025893 OG0022869	FALSE	25218
Chr03	13431687	13440477	TaMN106.3G069300	3_8864	213	8865	TarvensevarMN106	Arr091888	TRUE	OG0022870	N0.HOG0025894 OG0022870	FALSE	25254
Chr03	13538031	13539442	TaMN106.3G069400	3_8865	397	8866	TarvensevarMN106	Arr091889	TRUE	OG0022871	N0.HOG0025895 OG0022871	FALSE	25255
Chr03	20921754	20922614	TaMN106.3G076500	3_8936	258	8937	TarvensevarMN106	Arr091890	TRUE	OG0022872	N0.HOG0025896 OG0022872	FALSE	25311
Chr03	21124968	21125841	TaMN106.3G076700	3_8938	291	8939	TarvensevarMN106	Arr091891	TRUE	OG0022873	N0.HOG0025897 OG0022873	FALSE	25312
Chr03	21928073	21931163	TaMN106.3G092700	3_9098	1007	9099	TarvensevarMN106	Arr091892	TRUE	OG0022875	N0.HOG0025899 OG0022875	FALSE	27025
Chr03	21874764	21875241	TaMN106.3G089600	3_9067	159	9068	TarvensevarMN106	Arr091893	TRUE	OG0022877	N0.HOG0025901 OG0022877	FALSE	27007
Chr03	21916234	21916627	TaMN106.3G092100	3_9092	131	9093	TarvensevarMN106	Arr091894	TRUE	OG0022878	N0.HOG0025902 OG0022878	FALSE	27021
Chr03	22096624	22097224	TaMN106.3G102200	3_9193	200	9194	TarvensevarMN106	Arr091895	TRUE	OG0022879	N0.HOG0025903 OG0022879	FALSE	25379
Chr03	22938294	22939343	TaMN106.3G103800	3_9209	100	9210	TarvensevarMN106	Arr091896	TRUE	OG0022880	N0.HOG0025904 OG0022880	FALSE	25389
Chr03	23937921	23938992	TaMN106.3G104700	3_9218	94	9219	TarvensevarMN106	Arr091897	TRUE	OG0022881	N0.HOG0025905 OG0022881	FALSE	25398
Chr03	25564561	25565659	TaMN106.3G105300	3_9224	148	9225	TarvensevarMN106	Arr091898	TRUE	OG0022883	N0.HOG0025907 OG0022883	FALSE	25404
Chr03	33855228	33855528	TaMN106.3G109700	3_9268	100	9269	TarvensevarMN106	Arr091899	TRUE	OG0022886	N0.HOG0025910 OG0022886	FALSE	25446
Chr03	34158400	34158858	TaMN106.3G110100	3_9272	118	9273	TarvensevarMN106	Arr091900	TRUE	OG0022887	N0.HOG0025911 OG0022887	FALSE	25451
Chr03	34462096	34462656	TaMN106.3G110200	3_9273	108	9274	TarvensevarMN106	Arr091901	TRUE	OG0022888	N0.HOG0025912 OG0022888	FALSE	27065
Chr03	35992586	35992964	TaMN106.3G113400	3_9305	126	9306	TarvensevarMN106	Arr091902	TRUE	OG0022889	N0.HOG0025913 OG0022889	FALSE	25481
Chr03	35993009	35993369	TaMN106.3G113500	3_9306	120	9307	TarvensevarMN106	Arr091903	TRUE	OG0022890	N0.HOG0025914 OG0022890	FALSE	25482
Chr03	35993469	35993682	TaMN106.3G113600	3_9307	71	9308	TarvensevarMN106	Arr091904	TRUE	OG0022891	N0.HOG0025915 OG0022891	FALSE	25483
Chr03	35995027	35997271	TaMN106.3G113700	3_9308	633	9309	TarvensevarMN106	Arr091905	TRUE	OG0022892	N0.HOG0025916 OG0022892	FALSE	25484
Chr03	35997559	35997829	TaMN106.3G113800	3_9309	90	9310	TarvensevarMN106	Arr091906	TRUE	OG0022893	N0.HOG0025917 OG0022893	FALSE	25485
Chr03	36264390	36267744	TaMN106.3G115700	3_9328	201	9329	TarvensevarMN106	Arr091907	TRUE	OG0022894	N0.HOG0025918 OG0022894	FALSE	25503
Chr03	36268486	36269368	TaMN106.3G115800	3_9329	253	9330	TarvensevarMN106	Arr091908	TRUE	OG0022895	N0.HOG0025919 OG0022895	FALSE	25504
Chr03	36769979	36770281	TaMN106.3G116300	3_9334	89	9335	TarvensevarMN106	Arr091909	TRUE	OG0022896	N0.HOG0025920 OG0022896	FALSE	25508
Chr03	37142514	37142826	TaMN106.3G117300	3_9344	104	9345	TarvensevarMN106	Arr091910	TRUE	OG0022897	N0.HOG0025921 OG0022897	FALSE	25522
Chr03	38023395	38023737	TaMN106.3G118400	3_9355	114	9356	TarvensevarMN106	Arr091911	TRUE	OG0022898	N0.HOG0025922 OG0022898	FALSE	25532
Chr03	38374274	38375310	TaMN106.3G118800	3_9359	234	9360	TarvensevarMN106	Arr091912	TRUE	OG0022899	N0.HOG0025923 OG0022899	FALSE	25528
Chr03	39428560	39429550	TaMN106.3G120000	3_9371	133	9372	TarvensevarMN106	Arr091913	TRUE	OG0022900	N0.HOG0025924 OG0022900	FALSE	25545
Chr03	39433067	39435696	TaMN106.3G120100	3_9372	658	9373	TarvensevarMN106	Arr091914	TRUE	OG0022901	N0.HOG0025925 OG0022901	FALSE	25546
Chr03	40004229	40006066	TaMN106.3G121600	3_9387	311	9388	TarvensevarMN106	Arr091915	TRUE	OG0022902	N0.HOG0025926 OG0022902	FALSE	25556
Chr03	40135589	40137424	TaMN106.3G121800	3_9389	297	9390	TarvensevarMN106	Arr091916	TRUE	OG0022903	N0.HOG0025927 OG0022903	FALSE	25558
Chr03	40280105	40280522	TaMN106.3G121900	3_9390	113	9391	TarvensevarMN106	Arr091917	TRUE	OG0022904	N0.HOG0025928 OG0022904	FALSE	25559
Chr03	40591260	40592148	TaMN106.3G122700	3_9398	129	9399	TarvensevarMN106	Arr091918	TRUE	OG0022905	N0.HOG0025929 OG0022905	FALSE	25566
Chr03	40752470	40755667	TaMN106.3G123400	3_9405	926	9406	TarvensevarMN106	Arr091919	TRUE	OG0022906	N0.HOG0025930 OG0022906	FALSE	25574
Chr03	41148530	41149851	TaMN106.3G124000	3_9411	332	9412	TarvensevarMN106	Arr091920	TRUE	OG0022907	N0.HOG0025931 OG0022907	FALSE	25580
Chr03	41496121	41497656	TaMN106.3G125000	3_9421	104	9422	TarvensevarMN106	Arr091921	TRUE	OG0022908	N0.HOG0025932 OG0022908	FALSE	27079
Chr03	41609956	41613163	TaMN106.3G125800	3_9429	501	9430	TarvensevarMN106	Arr091922	TRUE	OG0022909	N0.HOG0025933 OG0022909	FALSE	25604
Chr03	42476390	42478670	TaMN106.3G127400	3_9445	292	9446	TarvensevarMN106	Arr091923	TRUE	OG0022910	N0.HOG0025934 OG0022910	FALSE	25621
Chr03	42800997	42802037	TaMN106.3G128100	3_9452	259	9453	TarvensevarMN106	Arr091924	TRUE	OG0022911	N0.HOG0025935 OG0022911	FALSE	25626
Chr03	43320074	43320769	TaMN106.3G129300	3_9464	80	9465	TarvensevarMN106	Arr091925	TRUE	OG0022912	N0.HOG0025936 OG0022912	FALSE	25640
Chr03	43909237	43910316	TaMN106.3G131400	3_9485	300	9486	TarvensevarMN106	Arr091926	TRUE	OG0022913	N0.HOG0025937 OG0022913	FALSE	25662
Chr03	44173039	44174788	TaMN106.3G132400	3_9495	69	9496	TarvensevarMN106	Arr091927	TRUE	OG0022914	N0.HOG0025938 OG0022914	FALSE	25671
Chr03	44231788	44236700	TaMN106.3G132900	3_9500	1063	9501	TarvensevarMN106	Arr091928	TRUE	OG0022915	N0.HOG0025939 OG0022915	FALSE	25676
Chr03	44638899	44639377	TaMN106.3G135000	3_9521	121	9522	TarvensevarMN106	Arr091929	TRUE	OG0022916	N0.HOG0025940 OG0022916	FALSE	25704
Chr03	44823033	44825275	TaMN106.3G135700	3_9528	531	9529	TarvensevarMN106	Arr091930	TRUE	OG0022917	N0.HOG0025941 OG0022917	FALSE	25711
Chr03	45300204	45300834	TaMN106.3G138000	3_9551	95	9552	TarvensevarMN106	Arr091931	TRUE	OG0022918	N0.HOG0025942 OG0022918	FALSE	25737
Chr03	45369028	45370116	TaMN106.3G138500	3_9556	325	9557	TarvensevarMN106	Arr091932	TRUE	OG0022919	N0.HOG0025943 OG0022919	FALSE	25744
Chr03	45392232	45393651	TaMN106.3G139000	3_9561	320	9562	TarvensevarMN106	Arr091933	TRUE	OG0022920	N0.HOG0025944 OG0022920	FALSE	25749
Chr03	45466764	45467302	TaMN106.3G139500	3_9566	103	9567	TarvensevarMN106	Arr091934	TRUE	OG0022921	N0.HOG0025945 OG0022921	FALSE	25753
Chr03	45657404	45658195	TaMN106.3G141600	3_9587	51	9588	TarvensevarMN106	Arr091935	TRUE	OG0022922	N0.HOG0025946 OG0022922	FALSE	25776
Chr03	45996953	45998128	TaMN106.3G143600	3_9607	285	9608	TarvensevarMN106	Arr091936	TRUE	OG0022923	N0.HOG0025947 OG0022923	FALSE	25799
Chr03	46244984	46246269	TaMN106.3G145000	3_9621	181	9622	TarvensevarMN106	Arr091937	TRUE	OG0022924	N0.HOG0025948 OG0022924	FALSE	25811
Chr03	46684536	46686723	TaMN106.3G148100	3_9652	247	9653	TarvensevarMN106	Arr091938	TRUE	OG0022925	N0.HOG0025949 OG0022925	FALSE	25844
Chr03	46905224	46905824	TaMN106.3G150000	3_9671	51	9672	TarvensevarMN106	Arr091939	TRUE	OG0022927	N0.HOG0025952 OG0022927	FALSE	25865
Chr03	47503229	47503823	TaMN106.3G156900	3_9740	177	9741	TarvensevarMN106	Arr091940	TRUE	OG0022928	N0.HOG0025953 OG0022928	FALSE	27093
Chr03	47547380	47549461	TaMN106.3G157400	3_9745	164	9746	TarvensevarMN106	Arr091941	TRUE	OG0022929	N0.HOG0025954 OG0022929	FALSE	27094
Chr03	47601427	47602561	TaMN106.3G157800	3_9749	378	9750	TarvensevarMN106	Arr091942	TRUE	OG0022930	N0.HOG0025955 OG0022930	FALSE	27098
Chr03	47719961	47721216	TaMN106.3G159100	3_9762	324	9763	TarvensevarMN106	Arr091943	TRUE	OG0022931	N0.HOG0025956 OG0022931	FALSE	27101
Chr03	48139774	48141084	TaMN106.3G164800	3_9819	409	9820	TarvensevarMN106	Arr091944	TRUE	OG0022932	N0.HOG0025957 OG0022932	FALSE	26015
Chr03	48232489	48234657	TaMN106.3G165900	3_9830	453	9831	TarvensevarMN106	Arr091945	TRUE	OG0022933	N0.HOG0025958 OG0022933	FALSE	26029
Chr03	48329931	48330678	TaMN106.3G167700	3_9848	249	9849	TarvensevarMN106	Arr091946	TRUE	OG0022934	N0.HOG0025959 OG0022934	FALSE	26048
Chr03	48330857	48333298	TaMN106.3G167800	3_9849	636	9850	TarvensevarMN106	Arr091947	TRUE	OG0022935	N0.HOG0025960 OG0022935	FALSE	26049
Chr03	48505656	48506822	TaMN106.3G170900	3_9880	200	9881	TarvensevarMN106	Arr091948	TRUE	OG0022936	N0.HOG0025961 OG0022936	FALSE	26080
Chr03	48682315	48683741	TaMN106.3G172100	3_9892	361	9893	TarvensevarMN106	Arr091949	TRUE	OG0022937	N0.HOG0025962 OG0022937	FALSE	26090
Chr03	49025860	49026264	TaMN106.3G177100	3_9942	108	9943	TarvensevarMN106	Arr091950	TRUE	OG0022938	N0.HOG0025963 OG0022938	FALSE	26144
Chr03	49048921	49050747	TaMN106.3G177900	3_9950	400	9951	TarvensevarMN106	Arr091951	TRUE	OG0022939	N0.HOG0025964 OG0022939	FALSE	26153
Chr03	49069754	49070089	TaMN106.3G178200	3_9953	79	9954	TarvensevarMN106	Arr091952	TRUE	OG0022940	N0.HOG0025965 OG0022940	FALSE	26156
Chr03	49153882	49154777	TaMN106.3G179200	3_9963	101	9964	TarvensevarMN106	Arr091953	TRUE	OG0022941	N0.HOG0025966 OG0022941	FALSE	26169
Chr03	49279454	49280579	TaMN106.3G181500	3_9986	360	9987	TarvensevarMN106	Arr091954	TRUE	OG0022942	N0.HOG0025967 OG0022942	FALSE	26190
Chr03	49340385	49341869	TaMN106.3G182100	3_9992	388	9993	TarvensevarMN106	Arr091955	TRUE	OG0022943	N0.HOG0025968 OG0022943	FALSE	14
Chr03	49363067	49364225	TaMN106.3G182500	3_9996	386	9997	TarvensevarMN106	Arr091956	TRUE	OG0022944	N0.HOG0025969 OG0022944	FALSE	19
Chr03	49428079	49429578	TaMN106.3G183700	3_10008	297	10009	TarvensevarMN106	Arr091957	TRUE	OG0022945	N0.HOG0025970 OG0022945	FALSE	32
Chr03	49436698	49438263	TaMN106.3G184000	3_10011	300	10012	TarvensevarMN106	Arr091958	TRUE	OG0022946	N0.HOG0025971 OG0022946	FALSE	34
Chr03	49723408	49724993	TaMN106.3G189400	3_10065	120	10066	TarvensevarMN106	Arr091959	TRUE	OG0022947	N0.HOG0025972 OG0022947	FALSE	90
Chr03	49872132	49872834	TaMN106.3G192700	3_10098	120	10099	TarvensevarMN106	Arr091960	TRUE	OG0022948	N0.HOG0025973 OG0022948	FALSE	127
Chr03	50138883	50139955	TaMN106.3G197500	3_10146	317	10147	TarvensevarMN106	Arr091961	TRUE	OG0022950	N0.HOG0025975 OG0022950	FALSE	176
Chr03	50482748	50484302	TaMN106.3G205300	3_10224	231	10225	TarvensevarMN106	Arr091962	TRUE	OG0022951	N0.HOG0025976 OG0022951	FALSE	260
Chr03	50581549	50582441	TaMN106.3G207600	3_10247	86	10248	TarvensevarMN106	Arr091963	TRUE	OG0022952	N0.HOG0025977 OG0022952	FALSE	285
Chr03	50738232	50739424	TaMN106.3G211200	3_10283	57	10284	TarvensevarMN106	Arr091964	TRUE	OG0022953	N0.HOG0025978 OG0022953	FALSE	324
Chr03	51112032	51113193	TaMN106.3G219700	3_10368	387	10369	TarvensevarMN106	Arr091965	TRUE	OG0022956	N0.HOG0025981 OG0022956	FALSE	26199
Chr03	51679056	51679942	TaMN106.3G234100	3_10512	89	10513	TarvensevarMN106	Arr091966	TRUE	OG0022957	N0.HOG0025982 OG0022957	FALSE	568
Chr03	52471416	52474064	TaMN106.3G253300	3_10704	302	10705	TarvensevarMN106	Arr091967	TRUE	OG0022958	N0.HOG0025983 OG0022958	FALSE	26208
Chr03	52482059	52484203	TaMN106.3G253600	3_10707	509	10708	TarvensevarMN106	Arr091968	TRUE	OG0022959	N0.HOG0025984 OG0022959	FALSE	778
Chr03	52642540	52644503	TaMN106.3G257000	3_10741	497	10742	TarvensevarMN106	Arr091969	TRUE	OG0022960	N0.HOG0025985 OG0022960	FALSE	816
Chr03	52663704	52664805	TaMN106.3G257500	3_10746	285	10747	TarvensevarMN106	Arr091970	TRUE	OG0022961	N0.HOG0025986 OG0022961	FALSE	821
Chr03	52666041	52667568	TaMN106.3G257600	3_10747	400	10748	TarvensevarMN106	Arr091971	TRUE	OG0022962	N0.HOG0025987 OG0022962	FALSE	822
Chr03	52668152	52669161	TaMN106.3G257700	3_10748	306	10749	TarvensevarMN106	Arr091972	TRUE	OG0022963	N0.HOG0025988 OG0022963	FALSE	26210
Chr03	52783661	52784854	TaMN106.3G260700	3_10778	367	10779	TarvensevarMN106	Arr091973	TRUE	OG0022964	N0.HOG0025989 OG0022964	FALSE	26213
Chr03	52930718	52937229	TaMN106.3G264100	3_10812	583	10813	TarvensevarMN106	Arr091974	TRUE	OG0022965	N0.HOG0025990 OG0022965	FALSE	891
Chr03	53019803	53020446	TaMN106.3G266200	3_10833	170	10834	TarvensevarMN106	Arr091975	TRUE	OG0022966	N0.HOG0025991 OG0022966	FALSE	910
Chr03	53453224	53454306	TaMN106.3G277200	3_10943	191	10944	TarvensevarMN106	Arr091976	TRUE	OG0022967	N0.HOG0025992 OG0022967	FALSE	1029
Chr03	53806263	53806651	TaMN106.3G287800	3_11049	64	11050	TarvensevarMN106	Arr091977	TRUE	OG0022968	N0.HOG0025993 OG0022968	FALSE	1145
Chr03	53925022	53926697	TaMN106.3G290400	3_11075	380	11076	TarvensevarMN106	Arr091978	TRUE	OG0022970	N0.HOG0025995 OG0022970	FALSE	26220
Chr03	54349396	54350597	TaMN106.3G301600	3_11187	193	11188	TarvensevarMN106	Arr091979	TRUE	OG0022972	N0.HOG0025997 OG0022972	FALSE	1300
Chr03	54362593	54363474	TaMN106.3G301800	3_11189	115	11190	TarvensevarMN106	Arr091980	TRUE	OG0022973	N0.HOG0025998 OG0022973	FALSE	1302
Chr03	54840953	54841722	TaMN106.3G315900	3_11330	151	11331	TarvensevarMN106	Arr091981	TRUE	OG0022974	N0.HOG0025999 OG0022974	FALSE	1455
Chr03	55073559	55075339	TaMN106.3G322500	3_11396	209	11397	TarvensevarMN106	Arr091982	TRUE	OG0022975	N0.HOG0026000 OG0022975	FALSE	1527
Chr03	55143176	55144140	TaMN106.3G324800	3_11419	154	11420	TarvensevarMN106	Arr091983	TRUE	OG0022976	N0.HOG0026001 OG0022976	FALSE	26227
Chr03	55232229	55234665	TaMN106.3G327400	3_11445	350	11446	TarvensevarMN106	Arr091984	TRUE	OG0022977	N0.HOG0026002 OG0022977	FALSE	1576
Chr03	55525272	55526375	TaMN106.3G335100	3_11522	251	11523	TarvensevarMN106	Arr091985	TRUE	OG0022978	N0.HOG0026003 OG0022978	FALSE	1660
Chr03	55530235	55530987	TaMN106.3G335300	3_11524	231	11525	TarvensevarMN106	Arr091986	TRUE	OG0022979	N0.HOG0026004 OG0022979	FALSE	1662
Chr03	55536323	55537634	TaMN106.3G335500	3_11526	254	11527	TarvensevarMN106	Arr091987	TRUE	OG0022980	N0.HOG0026005 OG0022980	FALSE	1664
Chr03	55916715	55919631	TaMN106.3G344300	3_11614	497	11615	TarvensevarMN106	Arr091988	TRUE	OG0022981	N0.HOG0026006 OG0022981	FALSE	1761
Chr03	55926478	55928194	TaMN106.3G344600	3_11617	358	11618	TarvensevarMN106	Arr091989	TRUE	OG0022982	N0.HOG0026007 OG0022982	FALSE	1764
Chr03	55953287	55954349	TaMN106.3G345300	3_11624	72	11625	TarvensevarMN106	Arr091990	TRUE	OG0022983	N0.HOG0026008 OG0022983	FALSE	1771
Chr03	55968847	55968943	TaMN106.3G345900	3_11630	32	11631	TarvensevarMN106	Arr091991	TRUE	OG0022984	N0.HOG0026009 OG0022984	FALSE	1777
Chr03	56096108	56098193	TaMN106.3G349500	3_11666	385	11667	TarvensevarMN106	Arr091992	TRUE	OG0022985	N0.HOG0026010 OG0022985	FALSE	26231
Chr03	56158074	56159229	TaMN106.3G351400	3_11685	214	11686	TarvensevarMN106	Arr091993	TRUE	OG0022986	N0.HOG0026011 OG0022986	FALSE	26233
Chr03	56368578	56369806	TaMN106.3G357100	3_11742	79	11743	TarvensevarMN106	Arr091994	TRUE	OG0022987	N0.HOG0026012 OG0022987	FALSE	1897
Chr03	56604157	56610741	TaMN106.3G363300	3_11804	268	11805	TarvensevarMN106	Arr091995	TRUE	OG0022989	N0.HOG0026014 OG0022989	FALSE	1964
Chr03	6484639	6486746	TaMN106.3G060000	3_8771	203	8772	TarvensevarMN106	Arr091996	TRUE	OG0022991	N0.HOG0026016 OG0022991	FALSE	31670
Chr03	56711411	56711986	TaMN106.3G366700	3_11838	96	11839	TarvensevarMN106	Arr091997	TRUE	OG0022992	N0.HOG0026017 OG0022992	FALSE	2001
Chr03	56797924	56799645	TaMN106.3G368900	3_11860	318	11861	TarvensevarMN106	Arr091998	TRUE	OG0022993	N0.HOG0026018 OG0022993	FALSE	2027
Chr03	57141342	57142935	TaMN106.3G378600	3_11957	189	11958	TarvensevarMN106	Arr091999	TRUE	OG0022994	N0.HOG0026019 OG0022994	FALSE	2134
Chr03	57595834	57597072	TaMN106.3G392200	3_12093	176	12094	TarvensevarMN106	Arr092000	TRUE	OG0022995	N0.HOG0026020 OG0022995	FALSE	26240
Chr03	40097224	40099205	TaMN106.3G121700	3_9388	249	9389	TarvensevarMN106	Arr092001	TRUE	OG0023103	N0.HOG0026128 OG0023103	FALSE	25557
Chr03	1182232	1184235	TaMN106.3G022300	3_8394	192	8395	TarvensevarMN106	Arr092002	TRUE	OG0023454	N0.HOG0026480 OG0023454	FALSE	27690
Chr03	6356690	6357822	TaMN106.3G059700	3_8768	342	8769	TarvensevarMN106	Arr092003	TRUE	OG0023503	N0.HOG0026531 OG0023503	FALSE	25157
Chr03	46902119	46903765	TaMN106.3G149900	3_9670	193	9671	TarvensevarMN106	Arr092004	TRUE	OG0023505	N0.HOG0026533 OG0023505	FALSE	25864
Chr03	47371282	47373051	TaMN106.3G155300	3_9724	331	9725	TarvensevarMN106	Arr092005	TRUE	OG0023506	N0.HOG0026534 OG0023506	FALSE	25921
Chr03	50593156	50594384	TaMN106.3G207800	3_10249	380	10250	TarvensevarMN106	Arr092006	TRUE	OG0023507	N0.HOG0026535 OG0023507	FALSE	287
Chr03	55223833	55225032	TaMN106.3G327000	3_11441	101	11442	TarvensevarMN106	Arr092007	TRUE	OG0023508	N0.HOG0026536 OG0023508	FALSE	1574
Chr03	55900010	55903525	TaMN106.3G343800	3_11609	683	11610	TarvensevarMN106	Arr092008	TRUE	OG0023509	N0.HOG0026537 OG0023509	FALSE	1756
Chr03	471176	471891	TaMN106.3G010200	3_8273	132	8274	TarvensevarMN106	Arr092009	TRUE	OG0023641	N0.HOG0026669 OG0023641	FALSE	26932
Chr03	733294	734861	TaMN106.3G015700	3_8328	145	8329	TarvensevarMN106	Arr092010	TRUE	OG0023642	N0.HOG0026670 OG0023642	FALSE	24704
Chr03	1190006	1190717	TaMN106.3G022500	3_8396	58	8397	TarvensevarMN106	Arr092011	TRUE	OG0023643	N0.HOG0026671 OG0023643	FALSE	24771
Chr03	2608877	2609997	TaMN106.3G041700	3_8588	353	8589	TarvensevarMN106	Arr092012	TRUE	OG0023644	N0.HOG0026672 OG0023644	FALSE	26943
Chr03	3049115	3049863	TaMN106.3G044800	3_8619	174	8620	TarvensevarMN106	Arr092013	TRUE	OG0023645	N0.HOG0026673 OG0023645	FALSE	26945
Chr03	3467108	3469203	TaMN106.3G048300	3_8654	99	8655	TarvensevarMN106	Arr092014	TRUE	OG0023646	N0.HOG0026674 OG0023646	FALSE	26948
Chr03	4242301	4242982	TaMN106.3G052200	3_8693	227	8694	TarvensevarMN106	Arr092015	TRUE	OG0023647	N0.HOG0026675 OG0023647	FALSE	26949
Chr03	4891546	4893923	TaMN106.3G055200	3_8723	367	8724	TarvensevarMN106	Arr092016	TRUE	OG0023648	N0.HOG0026676 OG0023648	FALSE	26951
Chr03	6700856	6702059	TaMN106.3G060400	3_8775	111	8776	TarvensevarMN106	Arr092017	TRUE	OG0023649	N0.HOG0026677 OG0023649	FALSE	26954
Chr03	11960627	11961920	TaMN106.3G068200	3_8853	175	8854	TarvensevarMN106	Arr092018	TRUE	OG0023650	N0.HOG0026678 OG0023650	FALSE	25242
Chr03	12499886	12507280	TaMN106.3G068800	3_8859	499	8860	TarvensevarMN106	Arr092019	TRUE	OG0023651	N0.HOG0026679 OG0023651	FALSE	26959
Chr03	14909759	14910137	TaMN106.3G072900	3_8900	74	8901	TarvensevarMN106	Arr092020	TRUE	OG0023652	N0.HOG0026680 OG0023652	FALSE	26967
Chr03	19352082	19357109	TaMN106.3G075800	3_8929	240	8930	TarvensevarMN106	Arr092021	TRUE	OG0023654	N0.HOG0026682 OG0023654	FALSE	25302
Chr03	21623120	21623744	TaMN106.3G077100	3_8942	78	8943	TarvensevarMN106	Arr092022	TRUE	OG0023655	N0.HOG0026683 OG0023655	FALSE	26974
Chr03	14900961	14902519	TaMN106.3G072400	3_8895	165	8896	TarvensevarMN106	Arr092023	TRUE	OG0023656	N0.HOG0026684 OG0023656	FALSE	31674
Chr03	21964657	21964921	TaMN106.3G095200	3_9123	88	9124	TarvensevarMN106	Arr092024	TRUE	OG0023657	N0.HOG0026685 OG0023657	FALSE	27035
Chr03	22077073	22077353	TaMN106.3G101100	3_9182	74	9183	TarvensevarMN106	Arr092025	TRUE	OG0023659	N0.HOG0026687 OG0023659	FALSE	27052
Chr03	30431502	30431736	TaMN106.3G108500	3_9256	67	9257	TarvensevarMN106	Arr092026	TRUE	OG0023660	N0.HOG0026688 OG0023660	FALSE	27063
Chr03	33007862	33008400	TaMN106.3G109500	3_9266	150	9267	TarvensevarMN106	Arr092027	TRUE	OG0023661	N0.HOG0026689 OG0023661	FALSE	27064
Chr03	36001232	36001658	TaMN106.3G113900	3_9310	142	9311	TarvensevarMN106	Arr092028	TRUE	OG0023662	N0.HOG0026690 OG0023662	FALSE	25486
Chr03	36283079	36284116	TaMN106.3G115900	3_9330	316	9331	TarvensevarMN106	Arr092029	TRUE	OG0023663	N0.HOG0026691 OG0023663	FALSE	25505
Chr03	37715854	37716824	TaMN106.3G117700	3_9348	108	9349	TarvensevarMN106	Arr092030	TRUE	OG0023664	N0.HOG0026692 OG0023664	FALSE	25538
Chr03	40327447	40328121	TaMN106.3G122100	3_9392	53	9393	TarvensevarMN106	Arr092031	TRUE	OG0023665	N0.HOG0026693 OG0023665	FALSE	25561
Chr03	41257291	41264178	TaMN106.3G124200	3_9413	261	9414	TarvensevarMN106	Arr092032	TRUE	OG0023666	N0.HOG0026694 OG0023666	FALSE	27077
Chr03	41972022	41972758	TaMN106.3G126300	3_9434	230	9435	TarvensevarMN106	Arr092033	TRUE	OG0023667	N0.HOG0026695 OG0023667	FALSE	25609
Chr03	44238480	44240197	TaMN106.3G133000	3_9501	302	9502	TarvensevarMN106	Arr092034	TRUE	OG0023668	N0.HOG0026696 OG0023668	FALSE	25677
Chr03	44240257	44240841	TaMN106.3G133100	3_9502	99	9503	TarvensevarMN106	Arr092035	TRUE	OG0023669	N0.HOG0026697 OG0023669	FALSE	25678
Chr03	44257367	44257941	TaMN106.3G133300	3_9504	109	9505	TarvensevarMN106	Arr092036	TRUE	OG0023670	N0.HOG0026698 OG0023670	FALSE	25681
Chr03	45448054	45449059	TaMN106.3G139400	3_9565	302	9566	TarvensevarMN106	Arr092037	TRUE	OG0023673	N0.HOG0026701 OG0023673	FALSE	25751
Chr03	45469883	45470708	TaMN106.3G139600	3_9567	181	9568	TarvensevarMN106	Arr092038	TRUE	OG0023674	N0.HOG0026702 OG0023674	FALSE	25754
Chr03	45485091	45486649	TaMN106.3G139700	3_9568	330	9569	TarvensevarMN106	Arr092039	TRUE	OG0023675	N0.HOG0026703 OG0023675	FALSE	25755
Chr03	45971386	45974592	TaMN106.3G143400	3_9605	175	9606	TarvensevarMN106	Arr092040	TRUE	OG0023676	N0.HOG0026704 OG0023676	FALSE	25797
Chr03	46486277	46486560	TaMN106.3G146300	3_9634	45	9635	TarvensevarMN106	Arr092041	TRUE	OG0023677	N0.HOG0026705 OG0023677	FALSE	25824
Chr03	46615620	46616554	TaMN106.3G147500	3_9646	121	9647	TarvensevarMN106	Arr092042	TRUE	OG0023678	N0.HOG0026706 OG0023678	FALSE	27087
Chr03	46932277	46934762	TaMN106.3G150300	3_9674	163	9675	TarvensevarMN106	Arr092043	TRUE	OG0023680	N0.HOG0026708 OG0023680	FALSE	25867
Chr03	47252772	47270760	TaMN106.3G153600	3_9707	432	9708	TarvensevarMN106	Arr092044	TRUE	OG0023681	N0.HOG0026709 OG0023681	FALSE	25899
Chr03	47330923	47332024	TaMN106.3G154700	3_9718	367	9719	TarvensevarMN106	Arr092045	TRUE	OG0023682	N0.HOG0026710 OG0023682	FALSE	27092
Chr03	47566618	47567776	TaMN106.3G157600	3_9747	386	9748	TarvensevarMN106	Arr092046	TRUE	OG0023683	N0.HOG0026711 OG0023683	FALSE	27096
Chr03	48646515	48647857	TaMN106.3G171800	3_9889	188	9890	TarvensevarMN106	Arr092047	TRUE	OG0023685	N0.HOG0026713 OG0023685	FALSE	26089
Chr03	49025539	49025836	TaMN106.3G177000	3_9941	99	9942	TarvensevarMN106	Arr092048	TRUE	OG0023686	N0.HOG0026714 OG0023686	FALSE	26143
Chr03	49427107	49427648	TaMN106.3G183600	3_10007	151	10008	TarvensevarMN106	Arr092049	TRUE	OG0023688	N0.HOG0026716 OG0023688	FALSE	31
Chr03	49535823	49536518	TaMN106.3G186100	3_10032	68	10033	TarvensevarMN106	Arr092050	TRUE	OG0023689	N0.HOG0026717 OG0023689	FALSE	26192
Chr03	50120245	50125659	TaMN106.3G197100	3_10142	689	10143	TarvensevarMN106	Arr092051	TRUE	OG0023690	N0.HOG0026718 OG0023690	FALSE	172
Chr03	50802279	50803399	TaMN106.3G212900	3_10300	188	10301	TarvensevarMN106	Arr092052	TRUE	OG0023692	N0.HOG0026720 OG0023692	FALSE	26196
Chr03	52162917	52163588	TaMN106.3G245000	3_10621	172	10622	TarvensevarMN106	Arr092053	TRUE	OG0023693	N0.HOG0026721 OG0023693	FALSE	26207
Chr03	53018935	53019803	TaMN106.3G266100	3_10832	179	10833	TarvensevarMN106	Arr092054	TRUE	OG0023697	N0.HOG0026725 OG0023697	FALSE	26216
Chr03	53634388	53637331	TaMN106.3G283300	3_11004	483	11005	TarvensevarMN106	Arr092055	TRUE	OG0023698	N0.HOG0026726 OG0023698	FALSE	26219
Chr03	54156818	54157613	TaMN106.3G297000	3_11141	190	11142	TarvensevarMN106	Arr092056	TRUE	OG0023699	N0.HOG0026727 OG0023699	FALSE	26221
Chr03	54712304	54713177	TaMN106.3G312000	3_11291	131	11292	TarvensevarMN106	Arr092057	TRUE	OG0023701	N0.HOG0026729 OG0023701	FALSE	1412
Chr03	55849233	55850745	TaMN106.3G342600	3_11597	166	11598	TarvensevarMN106	Arr092058	TRUE	OG0023702	N0.HOG0026730 OG0023702	FALSE	1742
Chr03	55936085	55936818	TaMN106.3G344900	3_11620	80	11621	TarvensevarMN106	Arr092059	TRUE	OG0023703	N0.HOG0026731 OG0023703	FALSE	26230
Chr03	56090449	56093118	TaMN106.3G349400	3_11665	263	11666	TarvensevarMN106	Arr092060	TRUE	OG0023704	N0.HOG0026732 OG0023704	FALSE	1815
Chr03	56098259	56099598	TaMN106.3G349600	3_11667	393	11668	TarvensevarMN106	Arr092061	TRUE	OG0023705	N0.HOG0026733 OG0023705	FALSE	1816
Chr03	56232731	56235273	TaMN106.3G353400	3_11705	202	11706	TarvensevarMN106	Arr092062	TRUE	OG0023706	N0.HOG0026734 OG0023706	FALSE	1857
Chr03	56376630	56377268	TaMN106.3G357200	3_11743	95	11744	TarvensevarMN106	Arr092063	TRUE	OG0023707	N0.HOG0026735 OG0023707	FALSE	1899
Chr03	57058392	57059522	TaMN106.3G375800	3_11929	307	11930	TarvensevarMN106	Arr092064	TRUE	OG0023709	N0.HOG0026737 OG0023709	FALSE	2103
Chr03	2270473	2274177	TaMN106.3G038500	3_8556	268	8557	TarvensevarMN106	Arr092065	TRUE	OG0023785	N0.HOG0026813 OG0023785	FALSE	31666
Chr03	1663822	1665702	TaMN106.3G030100	3_8472	120	8473	TarvensevarMN106	Arr092066	TRUE	OG0023987	N0.HOG0027016 OG0023987	FALSE	24855
Chr03	2994135	2998220	TaMN106.3G044400	3_8615	693	8616	TarvensevarMN106	Arr092067	TRUE	OG0023989	N0.HOG0027018 OG0023989	FALSE	27835
Chr03	51256108	51258683	TaMN106.3G223600	3_10407	583	10408	TarvensevarMN106	Arr092068	TRUE	OG0023993	N0.HOG0027022 OG0023993	FALSE	465
Chr03	57137721	57139458	TaMN106.3G378400	3_11955	276	11956	TarvensevarMN106	Arr092069	TRUE	OG0023996	N0.HOG0027025 OG0023996	FALSE	2131
Chr03	53116532	53117353	TaMN106.3G269000	3_10861	179	10862	TarvensevarMN106	Arr092070	TRUE	OG0024050	N0.HOG0027081 OG0024050	FALSE	940
Chr03	55912941	55913995	TaMN106.3G344100	3_11612	83	11613	TarvensevarMN106	Arr092071	TRUE	OG0024051	N0.HOG0027082 OG0024051	FALSE	1759
Chr03	553957	555126	TaMN106.3G011800	3_8289	260	8290	TarvensevarMN106	Arr092072	TRUE	OG0024156	N0.HOG0027187 OG0024156	FALSE	26934
Chr03	582672	583573	TaMN106.3G013000	3_8301	121	8302	TarvensevarMN106	Arr092073	TRUE	OG0024157	N0.HOG0027188 OG0024157	FALSE	24676
Chr03	704151	706534	TaMN106.3G015600	3_8327	233	8328	TarvensevarMN106	Arr092074	TRUE	OG0024158	N0.HOG0027189 OG0024158	FALSE	26936
Chr03	3085821	3086977	TaMN106.3G045100	3_8622	174	8623	TarvensevarMN106	Arr092075	TRUE	OG0024160	N0.HOG0027191 OG0024160	FALSE	26947
Chr03	5221961	5225864	TaMN106.3G056500	3_8736	268	8737	TarvensevarMN106	Arr092076	TRUE	OG0024162	N0.HOG0027193 OG0024162	FALSE	26952
Chr03	5750546	5751141	TaMN106.3G058700	3_8758	135	8759	TarvensevarMN106	Arr092077	TRUE	OG0024163	N0.HOG0027194 OG0024163	FALSE	25145
Chr03	11880068	11880492	TaMN106.3G068100	3_8852	121	8853	TarvensevarMN106	Arr092078	TRUE	OG0024165	N0.HOG0027196 OG0024165	FALSE	26958
Chr03	14052023	14060557	TaMN106.3G069800	3_8869	444	8870	TarvensevarMN106	Arr092079	TRUE	OG0024166	N0.HOG0027197 OG0024166	FALSE	26960
Chr03	14859269	14860150	TaMN106.3G070200	3_8873	186	8874	TarvensevarMN106	Arr092080	TRUE	OG0024167	N0.HOG0027198 OG0024167	FALSE	26961
Chr03	14875619	14876096	TaMN106.3G071100	3_8882	108	8883	TarvensevarMN106	Arr092081	TRUE	OG0024168	N0.HOG0027199 OG0024168	FALSE	26964
Chr03	14906993	14909759	TaMN106.3G072800	3_8899	352	8900	TarvensevarMN106	Arr092082	TRUE	OG0024169	N0.HOG0027200 OG0024169	FALSE	26966
Chr03	21620669	21621011	TaMN106.3G076900	3_8940	114	8941	TarvensevarMN106	Arr092083	TRUE	OG0024170	N0.HOG0027201 OG0024170	FALSE	26973
Chr03	21667886	21669021	TaMN106.3G079300	3_8964	329	8965	TarvensevarMN106	Arr092084	TRUE	OG0024171	N0.HOG0027202 OG0024171	FALSE	26983
Chr03	21673432	21673759	TaMN106.3G079700	3_8968	86	8969	TarvensevarMN106	Arr092085	TRUE	OG0024172	N0.HOG0027203 OG0024172	FALSE	26985
Chr03	21922642	21923095	TaMN106.3G092400	3_9095	32	9096	TarvensevarMN106	Arr092086	TRUE	OG0024174	N0.HOG0027205 OG0024174	FALSE	27023
Chr03	21946248	21947231	TaMN106.3G093600	3_9107	249	9108	TarvensevarMN106	Arr092087	TRUE	OG0024175	N0.HOG0027206 OG0024175	FALSE	27026
Chr03	21955085	21955211	TaMN106.3G094200	3_9113	42	9114	TarvensevarMN106	Arr092088	TRUE	OG0024176	N0.HOG0027207 OG0024176	FALSE	27028
Chr03	21955487	21955709	TaMN106.3G094400	3_9115	74	9116	TarvensevarMN106	Arr092089	TRUE	OG0024177	N0.HOG0027208 OG0024177	FALSE	27029
Chr03	21989554	21989713	TaMN106.3G096200	3_9133	53	9134	TarvensevarMN106	Arr092090	TRUE	OG0024179	N0.HOG0027210 OG0024179	FALSE	27038
Chr03	27727450	27727645	TaMN106.3G106400	3_9235	65	9236	TarvensevarMN106	Arr092091	TRUE	OG0024181	N0.HOG0027212 OG0024181	FALSE	27059
Chr03	30356643	30361787	TaMN106.3G108200	3_9253	656	9254	TarvensevarMN106	Arr092092	TRUE	OG0024182	N0.HOG0027213 OG0024182	FALSE	27061
Chr03	30390327	30393269	TaMN106.3G108300	3_9254	122	9255	TarvensevarMN106	Arr092093	TRUE	OG0024183	N0.HOG0027214 OG0024183	FALSE	27062
Chr03	35492909	35494401	TaMN106.3G112500	3_9296	177	9297	TarvensevarMN106	Arr092094	TRUE	OG0024184	N0.HOG0027215 OG0024184	FALSE	27069
Chr03	36800254	36800847	TaMN106.3G116700	3_9338	117	9339	TarvensevarMN106	Arr092095	TRUE	OG0024186	N0.HOG0027217 OG0024186	FALSE	27074
Chr03	38396676	38400690	TaMN106.3G119000	3_9361	600	9362	TarvensevarMN106	Arr092096	TRUE	OG0024187	N0.HOG0027218 OG0024187	FALSE	27076
Chr03	45570264	45574160	TaMN106.3G141000	3_9581	270	9582	TarvensevarMN106	Arr092097	TRUE	OG0024192	N0.HOG0027223 OG0024192	FALSE	25768
Chr03	46373544	46373856	TaMN106.3G145800	3_9629	104	9630	TarvensevarMN106	Arr092098	TRUE	OG0024193	N0.HOG0027224 OG0024193	FALSE	27086
Chr03	46929994	46932277	TaMN106.3G150200	3_9673	147	9674	TarvensevarMN106	Arr092099	TRUE	OG0024195	N0.HOG0027226 OG0024195	FALSE	27088
Chr03	47631171	47633329	TaMN106.3G158100	3_9752	116	9753	TarvensevarMN106	Arr092100	TRUE	OG0024196	N0.HOG0027227 OG0024196	FALSE	25944
Chr03	50801087	50801939	TaMN106.3G212800	3_10299	168	10300	TarvensevarMN106	Arr092101	TRUE	OG0024198	N0.HOG0027229 OG0024198	FALSE	345
Chr03	51332297	51332864	TaMN106.3G225600	3_10427	188	10428	TarvensevarMN106	Arr092102	TRUE	OG0024199	N0.HOG0027230 OG0024199	FALSE	26202
Chr03	51827237	51827450	TaMN106.3G238400	3_10555	71	10556	TarvensevarMN106	Arr092103	TRUE	OG0024200	N0.HOG0027231 OG0024200	FALSE	26205
Chr03	52775300	52776701	TaMN106.3G260600	3_10777	138	10778	TarvensevarMN106	Arr092104	TRUE	OG0024201	N0.HOG0027232 OG0024201	FALSE	26212
Chr03	54469918	54470628	TaMN106.3G305200	3_11223	124	11224	TarvensevarMN106	Arr092105	TRUE	OG0024202	N0.HOG0027233 OG0024202	FALSE	1339
Chr03	55754307	55754738	TaMN106.3G340000	3_11571	82	11572	TarvensevarMN106	Arr092106	TRUE	OG0024203	N0.HOG0027234 OG0024203	FALSE	26229
Chr03	56418664	56419279	TaMN106.3G358200	3_11753	205	11754	TarvensevarMN106	Arr092107	TRUE	OG0024205	N0.HOG0027236 OG0024205	FALSE	26236
Chr03	57046359	57046999	TaMN106.3G375400	3_11925	176	11926	TarvensevarMN106	Arr092108	TRUE	OG0024206	N0.HOG0027237 OG0024206	FALSE	2098
Chr03	2211953	2213597	TaMN106.3G037700	3_8548	197	8549	TarvensevarMN106	Arr092109	TRUE	OG0024231	N0.HOG0027262 OG0024231	FALSE	27692
Chr03	49930384	49930783	TaMN106.3G193800	3_10109	133	10110	TarvensevarMN106	Arr092110	TRUE	OG0024415	N0.HOG0027446 OG0024415	FALSE	31437
Chr03	28038045	28040298	TaMN106.3G107100	3_9242	179	9243	TarvensevarMN106	Arr092111	TRUE	OG0024430	N0.HOG0027462 OG0024430	FALSE	28171
Chr03	47061393	47066631	TaMN106.3G152200	3_9693	730	9694	TarvensevarMN106	Arr092112	TRUE	OG0024431	N0.HOG0027463 OG0024431	FALSE	31706
Chr03	48574709	48576811	TaMN106.3G171600	3_9887	120	9888	TarvensevarMN106	Arr092113	TRUE	OG0024434	N0.HOG0027466 OG0024434	FALSE	31708
Chr03	45410725	45411708	TaMN106.3G139100	3_9562	136	9563	TarvensevarMN106	Arr092114	TRUE	OG0024436	N0.HOG0027468 OG0024436	FALSE	28177
Chr03	47345276	47347158	TaMN106.3G154900	3_9720	139	9721	TarvensevarMN106	Arr092115	TRUE	OG0024438	N0.HOG0027470 OG0024438	FALSE	27700
Chr03	2197643	2201724	TaMN106.3G037500	3_8546	300	8547	TarvensevarMN106	Arr092116	TRUE	OG0024504	N0.HOG0027536 OG0024504	FALSE	27834
Chr03	22044264	22045168	TaMN106.3G100000	3_9171	271	9172	TarvensevarMN106	Arr092117	TRUE	OG0024505	N0.HOG0027537 OG0024505	FALSE	25369
Chr03	47938799	47939913	TaMN106.3G161500	3_9786	190	9787	TarvensevarMN106	Arr092118	TRUE	OG0024509	N0.HOG0027541 OG0024509	FALSE	27841
Chr03	50431849	50433413	TaMN106.3G204400	3_10215	201	10216	TarvensevarMN106	Arr092119	TRUE	OG0024510	N0.HOG0027542 OG0024510	FALSE	27701
Chr03	27868947	27869881	TaMN106.3G106700	3_9238	158	9239	TarvensevarMN106	Arr092120	TRUE	OG0024535	N0.HOG0027567 OG0024535	FALSE	25418
Chr03	1618514	1623850	TaMN106.3G029200	3_8463	482	8464	TarvensevarMN106	Arr092121	TRUE	OG0024606	N0.HOG0027638 OG0024606	FALSE	26941
Chr03	21647284	21648552	TaMN106.3G078700	3_8958	270	8959	TarvensevarMN106	Arr092122	TRUE	OG0024611	N0.HOG0027643 OG0024611	FALSE	26981
Chr03	21680121	21680523	TaMN106.3G080000	3_8971	121	8972	TarvensevarMN106	Arr092123	TRUE	OG0024612	N0.HOG0027644 OG0024612	FALSE	26986
Chr03	14896853	14898821	TaMN106.3G072200	3_8893	305	8894	TarvensevarMN106	Arr092124	TRUE	OG0024614	N0.HOG0027646 OG0024614	FALSE	28465
Chr03	21892255	21892369	TaMN106.3G090900	3_9080	38	9081	TarvensevarMN106	Arr092125	TRUE	OG0024616	N0.HOG0027648 OG0024616	FALSE	27015
Chr03	21897676	21897958	TaMN106.3G091300	3_9084	83	9085	TarvensevarMN106	Arr092126	TRUE	OG0024617	N0.HOG0027649 OG0024617	FALSE	27018
Chr03	21913106	21913280	TaMN106.3G091900	3_9090	58	9091	TarvensevarMN106	Arr092127	TRUE	OG0024619	N0.HOG0027651 OG0024619	FALSE	27020
Chr03	22066629	22067112	TaMN106.3G100600	3_9177	161	9178	TarvensevarMN106	Arr092128	TRUE	OG0024621	N0.HOG0027653 OG0024621	FALSE	27050
Chr03	22094626	22095025	TaMN106.3G102000	3_9191	79	9192	TarvensevarMN106	Arr092129	TRUE	OG0024623	N0.HOG0027655 OG0024623	FALSE	27054
Chr03	35173470	35174316	TaMN106.3G111300	3_9284	282	9285	TarvensevarMN106	Arr092130	TRUE	OG0024624	N0.HOG0027656 OG0024624	FALSE	27068
Chr03	35964211	35964532	TaMN106.3G113000	3_9301	107	9302	TarvensevarMN106	Arr092131	TRUE	OG0024625	N0.HOG0027657 OG0024625	FALSE	27072
Chr03	36060059	36061584	TaMN106.3G115100	3_9322	427	9323	TarvensevarMN106	Arr092132	TRUE	OG0024626	N0.HOG0027658 OG0024626	FALSE	27073
Chr03	42583253	42587608	TaMN106.3G127700	3_9448	146	9449	TarvensevarMN106	Arr092133	TRUE	OG0024629	N0.HOG0027661 OG0024629	FALSE	27081
Chr03	44753679	44757049	TaMN106.3G135200	3_9523	688	9524	TarvensevarMN106	Arr092134	TRUE	OG0024630	N0.HOG0027662 OG0024630	FALSE	27084
Chr03	47196120	47197426	TaMN106.3G152800	3_9699	116	9700	TarvensevarMN106	Arr092135	TRUE	OG0024634	N0.HOG0027666 OG0024634	FALSE	27090
Chr03	52981595	52983283	TaMN106.3G265100	3_10822	476	10823	TarvensevarMN106	Arr092136	TRUE	OG0024641	N0.HOG0027673 OG0024641	FALSE	26214
Chr03	52983646	52983892	TaMN106.3G265200	3_10823	82	10824	TarvensevarMN106	Arr092137	TRUE	OG0024642	N0.HOG0027674 OG0024642	FALSE	26215
Chr03	53203967	53204523	TaMN106.3G270900	3_10880	110	10881	TarvensevarMN106	Arr092138	TRUE	OG0024645	N0.HOG0027677 OG0024645	FALSE	26217
Chr03	53353409	53354069	TaMN106.3G274500	3_10916	102	10917	TarvensevarMN106	Arr092139	TRUE	OG0024646	N0.HOG0027678 OG0024646	FALSE	26218
Chr03	43980722	43981176	TaMN106.3G131700	3_9488	84	9489	TarvensevarMN106	Arr092140	TRUE	OG0024665	N0.HOG0027697 OG0024665	FALSE	31702
Chr03	27753866	27755612	TaMN106.3G106600	3_9237	122	9238	TarvensevarMN106	Arr092141	TRUE	OG0024782	N0.HOG0027814 OG0024782	FALSE	31694
Chr03	50993484	50993700	TaMN106.3G217400	3_10345	72	10346	TarvensevarMN106	Arr092142	TRUE	OG0024788	N0.HOG0027820 OG0024788	FALSE	27542
Chr03	44028044	44032035	TaMN106.3G132100	3_9492	323	9493	TarvensevarMN106	Arr092143	TRUE	OG0024802	N0.HOG0027834 OG0024802	FALSE	28472
Chr03	48912511	48914091	TaMN106.3G175000	3_9921	314	9922	TarvensevarMN106	Arr092144	TRUE	OG0024819	N0.HOG0027851 OG0024819	FALSE	28180
Chr03	55407559	55408798	TaMN106.3G332400	3_11495	369	11496	TarvensevarMN106	Arr092145	TRUE	OG0024822	N0.HOG0027854 OG0024822	FALSE	27546
Chr03	36058572	36059253	TaMN106.3G115000	3_9321	216	9322	TarvensevarMN106	Arr092146	TRUE	OG0024867	N0.HOG0027899 OG0024867	FALSE	31695
Chr03	961589	962630	TaMN106.3G018400	3_8355	253	8356	TarvensevarMN106	Arr092147	TRUE	OG0024911	N0.HOG0027943 OG0024911	FALSE	27688
Chr03	21807894	21808095	TaMN106.3G086200	3_9033	67	9034	TarvensevarMN106	Arr092148	TRUE	OG0024914	N0.HOG0027946 OG0024914	FALSE	28164
Chr03	40480980	40482664	TaMN106.3G122500	3_9396	220	9397	TarvensevarMN106	Arr092149	TRUE	OG0024916	N0.HOG0027948 OG0024916	FALSE	27839
Chr03	41655565	41656216	TaMN106.3G126000	3_9431	76	9432	TarvensevarMN106	Arr092150	TRUE	OG0024917	N0.HOG0027949 OG0024917	FALSE	28175
Chr03	49430594	49431797	TaMN106.3G183800	3_10009	357	10010	TarvensevarMN106	Arr092151	TRUE	OG0024919	N0.HOG0027951 OG0024919	FALSE	27844
Chr03	171342	171767	TaMN106.3G003400	3_8205	84	8206	TarvensevarMN106	Arr092152	TRUE	OG0024966	N0.HOG0027998 OG0024966	FALSE	27685
Chr03	21737221	21738812	TaMN106.3G082600	3_8997	191	8998	TarvensevarMN106	Arr092153	TRUE	OG0024967	N0.HOG0027999 OG0024967	FALSE	27694
Chr03	21817073	21818587	TaMN106.3G086700	3_9038	227	9039	TarvensevarMN106	Arr092154	TRUE	OG0024968	N0.HOG0028000 OG0024968	FALSE	27695
Chr03	40754230	40754548	TaMN106.3G123500	3_9406	106	9407	TarvensevarMN106	Arr092155	TRUE	OG0024969	N0.HOG0028001 OG0024969	FALSE	27698
Chr03	48916872	48918035	TaMN106.3G175200	3_9923	332	9924	TarvensevarMN106	Arr092156	TRUE	OG0024970	N0.HOG0028002 OG0024970	FALSE	26122
Chr03	49321884	49322802	TaMN106.3G181700	3_9988	156	9989	TarvensevarMN106	Arr092157	TRUE	OG0024971	N0.HOG0028003 OG0024971	FALSE	27843
Chr03	49432384	49433999	TaMN106.3G183900	3_10010	307	10011	TarvensevarMN106	Arr092158	TRUE	OG0024972	N0.HOG0028004 OG0024972	FALSE	33
Chr03	52524142	52524571	TaMN106.3G254700	3_10718	143	10719	TarvensevarMN106	Arr092159	TRUE	OG0024973	N0.HOG0028005 OG0024973	FALSE	791
Chr03	53087406	53087824	TaMN106.3G268200	3_10853	75	10854	TarvensevarMN106	Arr092160	TRUE	OG0024974	N0.HOG0028006 OG0024974	FALSE	27543
Chr03	55389073	55389631	TaMN106.3G331700	3_11488	101	11489	TarvensevarMN106	Arr092161	TRUE	OG0024975	N0.HOG0028007 OG0024975	FALSE	1623
Chr03	57399439	57400086	TaMN106.3G386600	3_12037	104	12038	TarvensevarMN106	Arr092162	TRUE	OG0024976	N0.HOG0028008 OG0024976	FALSE	27548
Chr03	21687882	21689083	TaMN106.3G080500	3_8976	154	8977	TarvensevarMN106	Arr092163	TRUE	OG0025122	N0.HOG0028154 OG0025122	FALSE	26990
Chr03	21794726	21795007	TaMN106.3G085100	3_9022	78	9023	TarvensevarMN106	Arr092164	TRUE	OG0025126	N0.HOG0028158 OG0025126	FALSE	26996
Chr03	21958147	21958426	TaMN106.3G094600	3_9117	93	9118	TarvensevarMN106	Arr092165	TRUE	OG0025128	N0.HOG0028160 OG0025128	FALSE	27031
Chr03	22029397	22029800	TaMN106.3G099100	3_9162	113	9163	TarvensevarMN106	Arr092166	TRUE	OG0025129	N0.HOG0028161 OG0025129	FALSE	27046
Chr03	35063843	35066307	TaMN106.3G110600	3_9277	114	9278	TarvensevarMN106	Arr092167	TRUE	OG0025135	N0.HOG0028167 OG0025135	FALSE	27066
Chr03	44031420	44033319	TaMN106.3G132200	3_9493	321	9494	TarvensevarMN106	Arr092168	TRUE	OG0025138	N0.HOG0028170 OG0025138	FALSE	27082
Chr03	45534236	45536135	TaMN106.3G140400	3_9575	270	9576	TarvensevarMN106	Arr092169	TRUE	OG0025141	N0.HOG0028173 OG0025141	FALSE	27085
Chr03	50822082	50822682	TaMN106.3G213400	3_10305	200	10306	TarvensevarMN106	Arr092170	TRUE	OG0025145	N0.HOG0028177 OG0025145	FALSE	26197
Chr03	51938770	51939327	TaMN106.3G238900	3_10560	132	10561	TarvensevarMN106	Arr092171	TRUE	OG0025147	N0.HOG0028179 OG0025147	FALSE	26206
Chr03	56215526	56215962	TaMN106.3G352800	3_11699	83	11700	TarvensevarMN106	Arr092172	TRUE	OG0025151	N0.HOG0028183 OG0025151	FALSE	26234
Chr03	56482921	56484029	TaMN106.3G360300	3_11774	102	11775	TarvensevarMN106	Arr092173	TRUE	OG0025152	N0.HOG0028184 OG0025152	FALSE	26237
Chr03	56564029	56567878	TaMN106.3G362300	3_11794	69	11795	TarvensevarMN106	Arr092174	TRUE	OG0025153	N0.HOG0028185 OG0025153	FALSE	26238
Chr03	1149815	1152546	TaMN106.3G021800	3_8389	487	8390	TarvensevarMN106	Arr092175	TRUE	OG0025327	N0.HOG0028359 OG0025327	FALSE	28932
Chr03	52352739	52353891	TaMN106.3G250200	3_10673	384	10674	TarvensevarMN106	Arr092176	TRUE	OG0025341	N0.HOG0028373 OG0025341	FALSE	28884
Chr03	39423173	39423575	TaMN106.3G119900	3_9370	134	9371	TarvensevarMN106	Arr092177	TRUE	OG0025481	N0.HOG0028513 OG0025481	FALSE	31699
Chr03	36002911	36003685	TaMN106.3G114000	3_9311	123	9312	TarvensevarMN106	Arr092178	TRUE	OG0025503	N0.HOG0028535 OG0025503	FALSE	28469
Chr03	36007101	36007350	TaMN106.3G114100	3_9312	83	9313	TarvensevarMN106	Arr092179	TRUE	OG0025504	N0.HOG0028536 OG0025504	FALSE	28470
Chr03	39996662	39997166	TaMN106.3G121500	3_9386	108	9387	TarvensevarMN106	Arr092180	TRUE	OG0025505	N0.HOG0028537 OG0025505	FALSE	28471
Chr03	48597236	48598167	TaMN106.3G171700	3_9888	193	9889	TarvensevarMN106	Arr092181	TRUE	OG0025509	N0.HOG0028541 OG0025509	FALSE	28473
Chr03	48699737	48701638	TaMN106.3G172200	3_9893	127	9894	TarvensevarMN106	Arr092182	TRUE	OG0025510	N0.HOG0028542 OG0025510	FALSE	28474
Chr03	50079355	50080459	TaMN106.3G196500	3_10136	279	10137	TarvensevarMN106	Arr092183	TRUE	OG0025511	N0.HOG0028543 OG0025511	FALSE	28412
Chr03	54481076	54481861	TaMN106.3G305400	3_11225	201	11226	TarvensevarMN106	Arr092184	TRUE	OG0025514	N0.HOG0028546 OG0025514	FALSE	28414
Chr03	461032	461539	TaMN106.3G010100	3_8272	99	8273	TarvensevarMN106	Arr092185	TRUE	OG0025602	N0.HOG0028634 OG0025602	FALSE	27686
Chr03	2209027	2210569	TaMN106.3G037600	3_8547	200	8548	TarvensevarMN106	Arr092186	TRUE	OG0025603	N0.HOG0028635 OG0025603	FALSE	27691
Chr03	21848549	21848984	TaMN106.3G087700	3_9048	145	9049	TarvensevarMN106	Arr092187	TRUE	OG0025604	N0.HOG0028636 OG0025604	FALSE	28166
Chr03	21857696	21857852	TaMN106.3G088700	3_9058	52	9059	TarvensevarMN106	Arr092188	TRUE	OG0025605	N0.HOG0028637 OG0025605	FALSE	28169
Chr03	30548892	30550225	TaMN106.3G108700	3_9258	172	9259	TarvensevarMN106	Arr092189	TRUE	OG0025606	N0.HOG0028638 OG0025606	FALSE	27838
Chr03	36300543	36302078	TaMN106.3G116000	3_9331	234	9332	TarvensevarMN106	Arr092190	TRUE	OG0025607	N0.HOG0028639 OG0025607	FALSE	28172
Chr03	39710763	39711881	TaMN106.3G120600	3_9377	56	9378	TarvensevarMN106	Arr092191	TRUE	OG0025608	N0.HOG0028640 OG0025608	FALSE	28173
Chr03	48131378	48137084	TaMN106.3G164700	3_9818	298	9819	TarvensevarMN106	Arr092192	TRUE	OG0025609	N0.HOG0028641 OG0025609	FALSE	28179
Chr03	48459341	48460718	TaMN106.3G169800	3_9869	158	9870	TarvensevarMN106	Arr092193	TRUE	OG0025610	N0.HOG0028642 OG0025610	FALSE	27842
Chr03	57269989	57270754	TaMN106.3G383200	3_12003	60	12004	TarvensevarMN106	Arr092194	TRUE	OG0025611	N0.HOG0028643 OG0025611	FALSE	27705
Chr03	57396715	57397688	TaMN106.3G386500	3_12036	280	12037	TarvensevarMN106	Arr092195	TRUE	OG0025612	N0.HOG0028644 OG0025612	FALSE	27706
Chr03	524238	525834	TaMN106.3G011000	3_8281	144	8282	TarvensevarMN106	Arr092196	TRUE	OG0002576	N0.NoHOG00612	FALSE	31664
Chr03	3483701	3483863	TaMN106.3G048800	3_8659	54	8660	TarvensevarMN106	Arr092197	TRUE	NoOG00387	N0.NoHOG00613	FALSE	31667
Chr03	14935474	14935777	TaMN106.3G073900	3_8910	101	8911	TarvensevarMN106	Arr092198	TRUE	OG0000117	N0.NoHOG00614	FALSE	31677
Chr03	21877413	21877536	TaMN106.3G089800	3_9069	41	9070	TarvensevarMN106	Arr092199	TRUE	OG0000018	N0.NoHOG00615	FALSE	31680
Chr03	21877817	21877937	TaMN106.3G089900	3_9070	40	9071	TarvensevarMN106	Arr092200	TRUE	OG0000099	N0.NoHOG00616	FALSE	31681
Chr03	21879350	21879464	TaMN106.3G090100	3_9072	38	9073	TarvensevarMN106	Arr092201	TRUE	OG0000017	N0.NoHOG00617	FALSE	31682
Chr03	21888053	21889176	TaMN106.3G090600	3_9077	163	9078	TarvensevarMN106	Arr092202	TRUE	OG0000119	N0.NoHOG00618	FALSE	31684
Chr03	21893431	21893835	TaMN106.3G091100	3_9082	123	9083	TarvensevarMN106	Arr092203	TRUE	OG0000047	N0.NoHOG00619	FALSE	31685
Chr03	21925123	21925516	TaMN106.3G092500	3_9096	38	9097	TarvensevarMN106	Arr092204	TRUE	OG0000017	N0.NoHOG00620	FALSE	31686
Chr03	21935654	21936056	TaMN106.3G092900	3_9100	134	9101	TarvensevarMN106	Arr092205	TRUE	OG0000215	N0.NoHOG00621	FALSE	31688
Chr03	22107062	22107302	TaMN106.3G102700	3_9198	80	9199	TarvensevarMN106	Arr092206	TRUE	OG0000030	N0.NoHOG00622	FALSE	31692
Chr03	38389294	38389756	TaMN106.3G118900	3_9360	154	9361	TarvensevarMN106	Arr092207	TRUE	NoOG00388	N0.NoHOG00623	FALSE	31696
Chr03	46439704	46440320	TaMN106.3G146200	3_9633	107	9634	TarvensevarMN106	Arr092208	TRUE	NoOG00389	N0.NoHOG00624	FALSE	31704
Chr03	46686867	46687221	TaMN106.3G148200	3_9653	118	9654	TarvensevarMN106	Arr092209	TRUE	NoOG00390	N0.NoHOG00625	FALSE	32105
Chr03	55961781	55963061	TaMN106.3G345600	3_11627	85	11628	TarvensevarMN106	Arr092210	TRUE	NoOG00391	N0.NoHOG00626	FALSE	31441
Chr03	56704703	56705265	TaMN106.3G366400	3_11835	87	11836	TarvensevarMN106	Arr092211	TRUE	NoOG00392	N0.NoHOG00627	FALSE	31442
Chr04	9445823	9447925	TaMN106.4G205500	3_14199	341	14200	TarvensevarMN106	Arr092212	TRUE	OG0000002	N0.HOG0000026 OG0000002	FALSE	4538
Chr04	6093375	6096091	TaMN106.4G145600	3_13600	447	13601	TarvensevarMN106	Arr092213	TRUE	OG0000002	N0.HOG0000029 OG0000002	FALSE	3901
Chr04	4579123	4581645	TaMN106.4G114000	3_13284	378	13285	TarvensevarMN106	Arr092214	TRUE	OG0000004	N0.HOG0000037 OG0000004	FALSE	3564
Chr04	2430230	2432229	TaMN106.4G062700	3_12771	381	12772	TarvensevarMN106	Arr092215	TRUE	OG0000004	N0.HOG0000044 OG0000004	FALSE	3012
Chr04	7892541	7893871	TaMN106.4G182000	3_13964	334	13965	TarvensevarMN106	Arr092216	TRUE	OG0000006	N0.HOG0000061 OG0000006	FALSE	4283
Chr04	60857982	60860456	TaMN106.4G260700	3_14751	437	14752	TarvensevarMN106	Arr092217	TRUE	OG0000009	N0.HOG0000075 OG0000009	FALSE	5101
Chr04	61066737	61069515	TaMN106.4G261400	3_14758	480	14759	TarvensevarMN106	Arr092218	TRUE	OG0000009	N0.HOG0000076 OG0000009	FALSE	5107
Chr04	64177510	64180597	TaMN106.4G280600	3_14950	547	14951	TarvensevarMN106	Arr092219	TRUE	OG0000009	N0.HOG0000077 OG0000009	FALSE	26346
Chr04	60969918	60978162	TaMN106.4G261200	3_14756	426	14757	TarvensevarMN106	Arr092220	TRUE	OG0000009	N0.HOG0000079 OG0000009	FALSE	5105
Chr04	61006832	61009819	TaMN106.4G261300	3_14757	487	14758	TarvensevarMN106	Arr092221	TRUE	OG0000009	N0.HOG0000081 OG0000009	FALSE	5106
Chr04	62754111	62760131	TaMN106.4G270100	3_14845	957	14846	TarvensevarMN106	Arr092222	TRUE	OG0000010	N0.HOG0000085 OG0000010	FALSE	5282
Chr04	65820306	65823447	TaMN106.4G297200	3_15116	518	15117	TarvensevarMN106	Arr092223	TRUE	OG0000014	N0.HOG0000106 OG0000014	FALSE	5512
Chr04	65586940	65590290	TaMN106.4G294800	3_15093	506	15094	TarvensevarMN106	Arr092224	TRUE	OG0000014	N0.HOG0000111 OG0000014	FALSE	27572
Chr04	66457451	66457990	TaMN106.4G308200	3_15226	118	15227	TarvensevarMN106	Arr092225	TRUE	OG0000015	N0.HOG0000116 OG0000015	FALSE	28103
Chr04	66459182	66459752	TaMN106.4G308300	3_15227	118	15228	TarvensevarMN106	Arr092226	TRUE	OG0000015	N0.HOG0000117 OG0000015	FALSE	28889
Chr04	64966842	64970566	TaMN106.4G288400	3_15028	1035	15029	TarvensevarMN106	Arr092227	TRUE	OG0000019	N0.HOG0000143 OG0000019	FALSE	27571
Chr04	65333708	65337093	TaMN106.4G293100	3_15075	976	15076	TarvensevarMN106	Arr092228	TRUE	OG0000019	N0.HOG0000146 OG0000019	FALSE	27578
Chr04	65401217	65404157	TaMN106.4G293500	3_15079	874	15080	TarvensevarMN106	Arr092229	TRUE	OG0000019	N0.HOG0000148 OG0000019	FALSE	27574
Chr04	64881320	64884730	TaMN106.4G288000	3_15024	928	15025	TarvensevarMN106	Arr092230	TRUE	OG0000019	N0.HOG0000152 OG0000019	FALSE	27569
Chr04	65715053	65719418	TaMN106.4G295600	3_15100	1266	15101	TarvensevarMN106	Arr092231	TRUE	OG0000019	N0.HOG0000155 OG0000019	FALSE	27573
Chr04	65381743	65385492	TaMN106.4G293400	3_15078	1036	15079	TarvensevarMN106	Arr092232	TRUE	OG0000019	N0.HOG0000156 OG0000019	FALSE	26356
Chr04	63907263	63907938	TaMN106.4G278300	3_14927	83	14928	TarvensevarMN106	Arr092233	TRUE	OG0000020	N0.HOG0000157 OG0000020	FALSE	5356
Chr04	63904319	63905130	TaMN106.4G278200	3_14926	83	14927	TarvensevarMN106	Arr092234	TRUE	OG0000020	N0.HOG0000159 OG0000020	FALSE	26344
Chr04	4616344	4617001	TaMN106.4G114900	3_13293	104	13294	TarvensevarMN106	Arr092235	TRUE	OG0000022	N0.HOG0000174 OG0000022	FALSE	27712
Chr04	10349669	10350365	TaMN106.4G214800	3_14292	104	14293	TarvensevarMN106	Arr092236	TRUE	OG0000022	N0.HOG0000174 OG0000022	FALSE	4636
Chr04	404338	406759	TaMN106.4G010300	3_12247	182	12248	TarvensevarMN106	Arr092237	TRUE	OG0000025	N0.HOG0000191 OG0000025	FALSE	2444
Chr04	51808708	51811480	TaMN106.4G247000	3_14614	181	14615	TarvensevarMN106	Arr092238	TRUE	OG0000032	N0.HOG0000240 OG0000032	FALSE	4964
Chr04	66591733	66593084	TaMN106.4G311300	3_15257	363	15258	TarvensevarMN106	Arr092239	TRUE	OG0000033	N0.HOG0000250 OG0000033	FALSE	5645
Chr04	66610435	66611674	TaMN106.4G311900	3_15263	358	15264	TarvensevarMN106	Arr092240	TRUE	OG0000033	N0.HOG0000254 OG0000033	FALSE	26362
Chr04	9580151	9581432	TaMN106.4G207500	3_14219	263	14220	TarvensevarMN106	Arr092241	TRUE	OG0000038	N0.HOG0000279 OG0000038	FALSE	4558
Chr04	9618136	9620455	TaMN106.4G207700	3_14221	263	14222	TarvensevarMN106	Arr092242	TRUE	OG0000038	N0.HOG0000280 OG0000038	FALSE	4560
Chr04	9667440	9668993	TaMN106.4G208900	3_14233	265	14234	TarvensevarMN106	Arr092243	TRUE	OG0000038	N0.HOG0000281 OG0000038	FALSE	4574
Chr04	9665457	9667255	TaMN106.4G208800	3_14232	263	14233	TarvensevarMN106	Arr092244	TRUE	OG0000038	N0.HOG0000282 OG0000038	FALSE	4572
Chr04	9660926	9662515	TaMN106.4G208600	3_14230	236	14231	TarvensevarMN106	Arr092245	TRUE	OG0000038	N0.HOG0000283 OG0000038	FALSE	4570
Chr04	9663548	9665457	TaMN106.4G208700	3_14231	266	14232	TarvensevarMN106	Arr092246	TRUE	OG0000038	N0.HOG0000284 OG0000038	FALSE	4571
Chr04	5047231	5049123	TaMN106.4G123700	3_13381	497	13382	TarvensevarMN106	Arr092247	TRUE	OG0000048	N0.HOG0000341 OG0000048	FALSE	3667
Chr04	5058873	5060548	TaMN106.4G124200	3_13386	497	13387	TarvensevarMN106	Arr092248	TRUE	OG0000048	N0.HOG0000342 OG0000048	FALSE	3673
Chr04	5053555	5055679	TaMN106.4G124000	3_13384	494	13385	TarvensevarMN106	Arr092249	TRUE	OG0000048	N0.HOG0000343 OG0000048	FALSE	3671
Chr04	5056307	5058011	TaMN106.4G124100	3_13385	506	13386	TarvensevarMN106	Arr092250	TRUE	OG0000048	N0.HOG0000344 OG0000048	FALSE	3672
Chr04	5049674	5051661	TaMN106.4G123800	3_13382	497	13383	TarvensevarMN106	Arr092251	TRUE	OG0000048	N0.HOG0000345 OG0000048	FALSE	3668
Chr04	5051651	5053279	TaMN106.4G123900	3_13383	477	13384	TarvensevarMN106	Arr092252	TRUE	OG0000048	N0.HOG0000346 OG0000048	FALSE	3669
Chr04	12681135	12684426	TaMN106.4G225300	3_14397	832	14398	TarvensevarMN106	Arr092253	TRUE	OG0000051	N0.HOG0000360 OG0000051	FALSE	4752
Chr04	64188888	64192476	TaMN106.4G280800	3_14952	821	14953	TarvensevarMN106	Arr092254	TRUE	OG0000051	N0.HOG0000362 OG0000051	FALSE	26348
Chr04	9817968	9821351	TaMN106.4G210400	3_14248	880	14249	TarvensevarMN106	Arr092255	TRUE	OG0000051	N0.HOG0000363 OG0000051	FALSE	4591
Chr04	7225658	7234667	TaMN106.4G169200	3_13836	819	13837	TarvensevarMN106	Arr092256	TRUE	OG0000056	N0.HOG0000386 OG0000056	FALSE	4153
Chr04	7275758	7278433	TaMN106.4G169500	3_13839	825	13840	TarvensevarMN106	Arr092257	TRUE	OG0000056	N0.HOG0000388 OG0000056	FALSE	4154
Chr04	20383984	20384332	TaMN106.4G235600	3_14500	116	14501	TarvensevarMN106	Arr092258	TRUE	OG0000057	N0.HOG0000390 OG0000057	FALSE	4848
Chr04	8113831	8114350	TaMN106.4G186900	3_14013	173	14014	TarvensevarMN106	Arr092259	TRUE	OG0000062	N0.HOG0000412 OG0000062	FALSE	4336
Chr04	2571497	2578338	TaMN106.4G066200	3_12806	971	12807	TarvensevarMN106	Arr092260	TRUE	OG0000068	N0.HOG0000438 OG0000068	FALSE	3050
Chr04	6488078	6489517	TaMN106.4G154600	3_13690	219	13691	TarvensevarMN106	Arr092261	TRUE	OG0000077	N0.HOG0000476 OG0000077	FALSE	3998
Chr04	65278994	65281860	TaMN106.4G292500	3_15069	451	15070	TarvensevarMN106	Arr092262	TRUE	OG0000080	N0.HOG0000497 OG0000080	FALSE	5496
Chr04	2287893	2292005	TaMN106.4G058500	3_12729	314	12730	TarvensevarMN106	Arr092263	TRUE	OG0000082	N0.HOG0000503 OG0000082	FALSE	2970
Chr04	7278643	7280871	TaMN106.4G169600	3_13840	221	13841	TarvensevarMN106	Arr092264	TRUE	OG0000084	N0.HOG0000512 OG0000084	FALSE	4155
Chr04	441667	443838	TaMN106.4G011300	3_12257	392	12258	TarvensevarMN106	Arr092265	TRUE	OG0000086	N0.HOG0000520 OG0000086	FALSE	2453
Chr04	4958932	4961511	TaMN106.4G122700	3_13371	529	13372	TarvensevarMN106	Arr092266	TRUE	OG0000086	N0.HOG0000522 OG0000086	FALSE	3656
Chr04	7012029	7014647	TaMN106.4G166400	3_13808	545	13809	TarvensevarMN106	Arr092267	TRUE	OG0000087	N0.HOG0000525 OG0000087	FALSE	4124
Chr04	3949899	3953060	TaMN106.4G098400	3_13128	535	13129	TarvensevarMN106	Arr092268	TRUE	OG0000087	N0.HOG0000526 OG0000087	FALSE	3398
Chr04	4646670	4649034	TaMN106.4G116000	3_13304	217	13305	TarvensevarMN106	Arr092269	TRUE	OG0000092	N0.HOG0000549 OG0000092	FALSE	3584
Chr04	16932923	16933856	TaMN106.4G233700	3_14481	247	14482	TarvensevarMN106	Arr092270	TRUE	OG0000096	N0.HOG0000569 OG0000096	FALSE	28099
Chr04	16869902	16870835	TaMN106.4G233400	3_14478	260	14479	TarvensevarMN106	Arr092271	TRUE	OG0000096	N0.HOG0000570 OG0000096	FALSE	4828
Chr04	16873664	16874597	TaMN106.4G233500	3_14479	260	14480	TarvensevarMN106	Arr092272	TRUE	OG0000096	N0.HOG0000571 OG0000096	FALSE	26306
Chr04	16877405	16878338	TaMN106.4G233600	3_14480	260	14481	TarvensevarMN106	Arr092273	TRUE	OG0000096	N0.HOG0000572 OG0000096	FALSE	26307
Chr04	826123	828034	TaMN106.4G020200	3_12346	451	12347	TarvensevarMN106	Arr092274	TRUE	OG0000121	N0.HOG0000687 OG0000121	FALSE	2548
Chr04	60436591	60437905	TaMN106.4G259400	3_14738	402	14739	TarvensevarMN106	Arr092275	TRUE	OG0000121	N0.HOG0000689 OG0000121	FALSE	5086
Chr04	6267340	6268533	TaMN106.4G149600	3_13640	267	13641	TarvensevarMN106	Arr092276	TRUE	OG0000145	N0.HOG0000779 OG0000145	FALSE	3943
Chr04	6033907	6036661	TaMN106.4G144400	3_13588	423	13589	TarvensevarMN106	Arr092277	TRUE	OG0000146	N0.HOG0000782 OG0000146	FALSE	3889
Chr04	51844304	51846417	TaMN106.4G247300	3_14617	347	14618	TarvensevarMN106	Arr092278	TRUE	OG0000147	N0.HOG0000786 OG0000147	FALSE	26319
Chr04	66814542	66818286	TaMN106.4G317000	3_15314	490	15315	TarvensevarMN106	Arr092279	TRUE	OG0000167	N0.HOG0000860 OG0000167	FALSE	5702
Chr04	66704220	66706328	TaMN106.4G314400	3_15288	273	15289	TarvensevarMN106	Arr092280	TRUE	OG0000168	N0.HOG0000864 OG0000168	FALSE	5672
Chr04	59064567	59066148	TaMN106.4G257100	3_14715	350	14716	TarvensevarMN106	Arr092281	TRUE	OG0000177	N0.HOG0000900 OG0000177	FALSE	5061
Chr04	66512305	66513878	TaMN106.4G309400	3_15238	109	15239	TarvensevarMN106	Arr092282	TRUE	OG0000178	N0.HOG0000904 OG0000178	FALSE	5626
Chr04	2197006	2198272	TaMN106.4G056300	3_12707	183	12708	TarvensevarMN106	Arr092283	TRUE	OG0000180	N0.HOG0000909 OG0000180	FALSE	26256
Chr04	4238011	4240015	TaMN106.4G106000	3_13204	263	13205	TarvensevarMN106	Arr092284	TRUE	OG0000185	N0.HOG0000929 OG0000185	FALSE	3478
Chr04	6541244	6546240	TaMN106.4G155700	3_13701	1075	13702	TarvensevarMN106	Arr092285	TRUE	OG0000188	N0.HOG0000940 OG0000188	FALSE	4010
Chr04	5378142	5379769	TaMN106.4G130300	3_13447	151	13448	TarvensevarMN106	Arr092286	TRUE	OG0000190	N0.HOG0000947 OG0000190	FALSE	27713
Chr04	4867924	4871009	TaMN106.4G120700	3_13351	725	13352	TarvensevarMN106	Arr092287	TRUE	OG0000191	N0.HOG0000952 OG0000191	FALSE	3635
Chr04	3709822	3711147	TaMN106.4G093700	3_13081	124	13082	TarvensevarMN106	Arr092288	TRUE	OG0000192	N0.HOG0000957 OG0000192	FALSE	3345
Chr04	576219	578718	TaMN106.4G014300	3_12287	605	12288	TarvensevarMN106	Arr092289	TRUE	OG0000193	N0.HOG0000958 OG0000193	FALSE	2487
Chr04	10624309	10626406	TaMN106.4G217400	3_14318	595	14319	TarvensevarMN106	Arr092290	TRUE	OG0000193	N0.HOG0000959 OG0000193	FALSE	4665
Chr04	583227	585383	TaMN106.4G014500	3_12289	550	12290	TarvensevarMN106	Arr092291	TRUE	OG0000193	N0.HOG0000960 OG0000193	FALSE	26250
Chr04	579342	582106	TaMN106.4G014400	3_12288	604	12289	TarvensevarMN106	Arr092292	TRUE	OG0000193	N0.HOG0000961 OG0000193	FALSE	2488
Chr04	3969532	3970495	TaMN106.4G098800	3_13132	321	13133	TarvensevarMN106	Arr092293	TRUE	OG0000194	N0.HOG0000963 OG0000194	FALSE	3401
Chr04	9621082	9623814	TaMN106.4G207800	3_14222	322	14223	TarvensevarMN106	Arr092294	TRUE	OG0000195	N0.HOG0000966 OG0000195	FALSE	4561
Chr04	3499485	3501958	TaMN106.4G088900	3_13033	319	13034	TarvensevarMN106	Arr092295	TRUE	OG0000195	N0.HOG0000967 OG0000195	FALSE	3292
Chr04	3744696	3746901	TaMN106.4G094300	3_13087	735	13088	TarvensevarMN106	Arr092296	TRUE	OG0000196	N0.HOG0000969 OG0000196	FALSE	3353
Chr04	3747992	3750206	TaMN106.4G094400	3_13088	738	13089	TarvensevarMN106	Arr092297	TRUE	OG0000196	N0.HOG0000970 OG0000196	FALSE	3354
Chr04	3740702	3743484	TaMN106.4G094200	3_13086	747	13087	TarvensevarMN106	Arr092298	TRUE	OG0000196	N0.HOG0000972 OG0000196	FALSE	3352
Chr04	4794121	4795736	TaMN106.4G119400	3_13338	286	13339	TarvensevarMN106	Arr092299	TRUE	OG0000197	N0.HOG0000973 OG0000197	FALSE	3621
Chr04	4798098	4799723	TaMN106.4G119500	3_13339	286	13340	TarvensevarMN106	Arr092300	TRUE	OG0000197	N0.HOG0000974 OG0000197	FALSE	3622
Chr04	61687190	61689708	TaMN106.4G264700	3_14791	440	14792	TarvensevarMN106	Arr092301	TRUE	OG0000198	N0.HOG0000978 OG0000198	FALSE	5136
Chr04	61683137	61685229	TaMN106.4G264600	3_14790	441	14791	TarvensevarMN106	Arr092302	TRUE	OG0000198	N0.HOG0000979 OG0000198	FALSE	5135
Chr04	41960901	41961391	TaMN106.4G242600	3_14570	140	14571	TarvensevarMN106	Arr092303	TRUE	OG0000234	N0.HOG0001100 OG0000234	FALSE	4891
Chr04	65616582	65619026	TaMN106.4G295100	3_15095	515	15096	TarvensevarMN106	Arr092304	TRUE	OG0000239	N0.HOG0001117 OG0000239	FALSE	28101
Chr04	13276918	13279472	TaMN106.4G226600	3_14410	513	14411	TarvensevarMN106	Arr092305	TRUE	OG0000240	N0.HOG0001118 OG0000240	FALSE	4765
Chr04	465816	471287	TaMN106.4G012000	3_12264	1293	12265	TarvensevarMN106	Arr092306	TRUE	OG0000247	N0.HOG0001137 OG0000247	FALSE	2460
Chr04	8606459	8606723	TaMN106.4G193900	3_14083	88	14084	TarvensevarMN106	Arr092307	TRUE	OG0000262	N0.HOG0001191 OG0000262	FALSE	4411
Chr04	8284029	8288070	TaMN106.4G189200	3_14036	411	14037	TarvensevarMN106	Arr092308	TRUE	OG0000275	N0.HOG0001223 OG0000275	FALSE	4360
Chr04	65789999	65790422	TaMN106.4G296600	3_15110	65	15111	TarvensevarMN106	Arr092309	TRUE	OG0000276	N0.HOG0001227 OG0000276	FALSE	31473
Chr04	14121744	14125612	TaMN106.4G230300	3_14447	876	14448	TarvensevarMN106	Arr092310	TRUE	OG0000277	N0.HOG0001229 OG0000277	FALSE	4800
Chr04	239954	243371	TaMN106.4G006200	3_12206	766	12207	TarvensevarMN106	Arr092311	TRUE	OG0000281	N0.HOG0001245 OG0000281	FALSE	2428
Chr04	1174455	1176006	TaMN106.4G029000	3_12434	152	12435	TarvensevarMN106	Arr092312	TRUE	OG0000289	N0.HOG0001268 OG0000289	FALSE	2644
Chr04	1677366	1680810	TaMN106.4G041300	3_12557	445	12558	TarvensevarMN106	Arr092313	TRUE	OG0000290	N0.HOG0001271 OG0000290	FALSE	2781
Chr04	1742395	1744918	TaMN106.4G043400	3_12578	386	12579	TarvensevarMN106	Arr092314	TRUE	OG0000291	N0.HOG0001272 OG0000291	FALSE	2804
Chr04	3201454	3203135	TaMN106.4G082100	3_12965	389	12966	TarvensevarMN106	Arr092315	TRUE	OG0000292	N0.HOG0001275 OG0000292	FALSE	26261
Chr04	10793730	10795551	TaMN106.4G218200	3_14326	404	14327	TarvensevarMN106	Arr092316	TRUE	OG0000292	N0.HOG0001276 OG0000292	FALSE	28097
Chr04	10757319	10759034	TaMN106.4G218000	3_14324	404	14325	TarvensevarMN106	Arr092317	TRUE	OG0000292	N0.HOG0001279 OG0000292	FALSE	28096
Chr04	429695	430466	TaMN106.4G011000	3_12254	158	12255	TarvensevarMN106	Arr092318	TRUE	OG0000309	N0.HOG0001329 OG0000309	FALSE	26249
Chr04	65122149	65126179	TaMN106.4G290700	3_15051	1015	15052	TarvensevarMN106	Arr092319	TRUE	OG0000314	N0.HOG0001345 OG0000314	FALSE	5479
Chr04	6256915	6258328	TaMN106.4G149100	3_13635	179	13636	TarvensevarMN106	Arr092320	TRUE	OG0000315	N0.HOG0001349 OG0000315	FALSE	3937
Chr04	2249720	2254494	TaMN106.4G057500	3_12719	965	12720	TarvensevarMN106	Arr092321	TRUE	OG0000332	N0.HOG0001395 OG0000332	FALSE	2959
Chr04	57758545	57760331	TaMN106.4G255200	3_14696	217	14697	TarvensevarMN106	Arr092322	TRUE	OG0000342	N0.HOG0001424 OG0000342	FALSE	5045
Chr04	6727027	6728392	TaMN106.4G160600	3_13750	141	13751	TarvensevarMN106	Arr092323	TRUE	OG0000345	N0.HOG0001432 OG0000345	FALSE	27555
Chr04	536256	537907	TaMN106.4G013400	3_12278	217	12279	TarvensevarMN106	Arr092324	TRUE	OG0000349	N0.HOG0001447 OG0000349	FALSE	2477
Chr04	984070	986044	TaMN106.4G024900	3_12393	237	12394	TarvensevarMN106	Arr092325	TRUE	OG0000350	N0.HOG0001449 OG0000350	FALSE	2599
Chr04	1189773	1191767	TaMN106.4G029400	3_12438	436	12439	TarvensevarMN106	Arr092326	TRUE	OG0000351	N0.HOG0001453 OG0000351	FALSE	2649
Chr04	65035929	65038416	TaMN106.4G289700	3_15041	334	15042	TarvensevarMN106	Arr092327	TRUE	OG0000354	N0.HOG0001461 OG0000354	FALSE	5467
Chr04	63659332	63661072	TaMN106.4G276300	3_14907	160	14908	TarvensevarMN106	Arr092328	TRUE	OG0000362	N0.HOG0001483 OG0000362	FALSE	5343
Chr04	63566931	63569964	TaMN106.4G275800	3_14902	645	14903	TarvensevarMN106	Arr092329	TRUE	OG0000364	N0.HOG0001490 OG0000364	FALSE	5337
Chr04	993859	994611	TaMN106.4G025200	3_12396	89	12397	TarvensevarMN106	Arr092330	TRUE	OG0000370	N0.HOG0001507 OG0000370	FALSE	2603
Chr04	5025764	5027169	TaMN106.4G123500	3_13379	252	13380	TarvensevarMN106	Arr092331	TRUE	OG0000371	N0.HOG0001508 OG0000371	FALSE	3665
Chr04	5012887	5013950	TaMN106.4G123400	3_13378	258	13379	TarvensevarMN106	Arr092332	TRUE	OG0000371	N0.HOG0001510 OG0000371	FALSE	3664
Chr04	1671734	1673515	TaMN106.4G041100	3_12555	243	12556	TarvensevarMN106	Arr092333	TRUE	OG0000374	N0.HOG0001519 OG0000374	FALSE	2779
Chr04	1539160	1543008	TaMN106.4G037300	3_12517	507	12518	TarvensevarMN106	Arr092334	TRUE	OG0000379	N0.HOG0001531 OG0000379	FALSE	2736
Chr04	2545261	2546981	TaMN106.4G065600	3_12800	283	12801	TarvensevarMN106	Arr092335	TRUE	OG0000380	N0.HOG0001534 OG0000380	FALSE	3044
Chr04	3391276	3393332	TaMN106.4G086600	3_13010	319	13011	TarvensevarMN106	Arr092336	TRUE	OG0000398	N0.HOG0001583 OG0000398	FALSE	3268
Chr04	2652688	2654921	TaMN106.4G067800	3_12822	313	12823	TarvensevarMN106	Arr092337	TRUE	OG0000400	N0.HOG0001590 OG0000400	FALSE	3068
Chr04	190480	192540	TaMN106.4G004800	3_12192	257	12193	TarvensevarMN106	Arr092338	TRUE	OG0000407	N0.HOG0001610 OG0000407	FALSE	2389
Chr04	1525803	1529123	TaMN106.4G037100	3_12515	533	12516	TarvensevarMN106	Arr092339	TRUE	OG0000408	N0.HOG0001612 OG0000408	FALSE	2733
Chr04	2181175	2184691	TaMN106.4G055700	3_12701	515	12702	TarvensevarMN106	Arr092340	TRUE	OG0000409	N0.HOG0001617 OG0000409	FALSE	2940
Chr04	3170043	3171876	TaMN106.4G081400	3_12958	395	12959	TarvensevarMN106	Arr092341	TRUE	OG0000410	N0.HOG0001619 OG0000410	FALSE	3214
Chr04	3458473	3461424	TaMN106.4G088100	3_13025	440	13026	TarvensevarMN106	Arr092342	TRUE	OG0000411	N0.HOG0001620 OG0000411	FALSE	3283
Chr04	3455840	3458103	TaMN106.4G088000	3_13024	468	13025	TarvensevarMN106	Arr092343	TRUE	OG0000411	N0.HOG0001622 OG0000411	FALSE	3282
Chr04	4494354	4500018	TaMN106.4G112200	3_13266	1100	13267	TarvensevarMN106	Arr092344	TRUE	OG0000412	N0.HOG0001625 OG0000412	FALSE	3543
Chr04	4792957	4793925	TaMN106.4G119300	3_13337	167	13338	TarvensevarMN106	Arr092345	TRUE	OG0000413	N0.HOG0001627 OG0000413	FALSE	3620
Chr04	5209361	5211352	TaMN106.4G126800	3_13412	359	13413	TarvensevarMN106	Arr092346	TRUE	OG0000414	N0.HOG0001629 OG0000414	FALSE	3703
Chr04	7642190	7642731	TaMN106.4G177000	3_13914	81	13915	TarvensevarMN106	Arr092347	TRUE	OG0000415	N0.HOG0001633 OG0000415	FALSE	4235
Chr04	9690459	9695293	TaMN106.4G209400	3_14238	959	14239	TarvensevarMN106	Arr092348	TRUE	OG0000417	N0.HOG0001638 OG0000417	FALSE	4579
Chr04	9697798	9702354	TaMN106.4G209600	3_14240	946	14241	TarvensevarMN106	Arr092349	TRUE	OG0000417	N0.HOG0001639 OG0000417	FALSE	4581
Chr04	9704253	9709351	TaMN106.4G209700	3_14241	945	14242	TarvensevarMN106	Arr092350	TRUE	OG0000417	N0.HOG0001640 OG0000417	FALSE	4582
Chr04	10346628	10349323	TaMN106.4G214700	3_14291	340	14292	TarvensevarMN106	Arr092351	TRUE	OG0000418	N0.HOG0001643 OG0000418	FALSE	4635
Chr04	10352366	10353191	TaMN106.4G215000	3_14294	152	14295	TarvensevarMN106	Arr092352	TRUE	OG0000419	N0.HOG0001645 OG0000419	FALSE	4638
Chr04	63103300	63105262	TaMN106.4G272700	3_14871	295	14872	TarvensevarMN106	Arr092353	TRUE	OG0000420	N0.HOG0001648 OG0000420	FALSE	5306
Chr04	64872953	64874327	TaMN106.4G287700	3_15021	458	15022	TarvensevarMN106	Arr092354	TRUE	OG0000421	N0.HOG0001650 OG0000421	FALSE	5449
Chr04	64876584	64877964	TaMN106.4G287800	3_15022	460	15023	TarvensevarMN106	Arr092355	TRUE	OG0000421	N0.HOG0001651 OG0000421	FALSE	5450
Chr04	64859939	64861307	TaMN106.4G287400	3_15018	456	15019	TarvensevarMN106	Arr092356	TRUE	OG0000421	N0.HOG0001652 OG0000421	FALSE	5445
Chr04	66727514	66728483	TaMN106.4G315100	3_15295	173	15296	TarvensevarMN106	Arr092357	TRUE	OG0000422	N0.HOG0001655 OG0000422	FALSE	5681
Chr04	9644921	9647630	TaMN106.4G208400	3_14228	749	14229	TarvensevarMN106	Arr092358	TRUE	OG0000450	N0.HOG0001741 OG0000450	FALSE	4568
Chr04	8002779	8003847	TaMN106.4G184400	3_13988	356	13989	TarvensevarMN106	Arr092359	TRUE	OG0000453	N0.HOG0001747 OG0000453	FALSE	4309
Chr04	9430822	9431888	TaMN106.4G205100	3_14195	337	14196	TarvensevarMN106	Arr092360	TRUE	OG0000453	N0.HOG0001747 OG0000453	FALSE	4533
Chr04	9128161	9129456	TaMN106.4G201000	3_14154	111	14155	TarvensevarMN106	Arr092361	TRUE	OG0000456	N0.HOG0001753 OG0000456	FALSE	4491
Chr04	9151819	9152125	TaMN106.4G201500	3_14159	102	14160	TarvensevarMN106	Arr092362	TRUE	OG0000456	N0.HOG0001754 OG0000456	FALSE	4495
Chr04	7599911	7611717	TaMN106.4G176600	3_13910	1951	13911	TarvensevarMN106	Arr092363	TRUE	OG0000457	N0.HOG0001757 OG0000457	FALSE	4231
Chr04	18216094	18217616	TaMN106.4G234300	3_14487	229	14488	TarvensevarMN106	Arr092364	TRUE	OG0000468	N0.HOG0001783 OG0000468	FALSE	4835
Chr04	57480925	57482575	TaMN106.4G254700	3_14691	233	14692	TarvensevarMN106	Arr092365	TRUE	OG0000487	N0.HOG0001827 OG0000487	FALSE	26326
Chr04	14341060	14343049	TaMN106.4G230700	3_14451	233	14452	TarvensevarMN106	Arr092366	TRUE	OG0000487	N0.HOG0001828 OG0000487	FALSE	4804
Chr04	62230809	62232605	TaMN106.4G267400	3_14818	407	14819	TarvensevarMN106	Arr092367	TRUE	OG0000496	N0.HOG0001848 OG0000496	FALSE	5255
Chr04	9485673	9486540	TaMN106.4G206100	3_14205	156	14206	TarvensevarMN106	Arr092368	TRUE	OG0000498	N0.HOG0001854 OG0000498	FALSE	26292
Chr04	9458399	9459229	TaMN106.4G206000	3_14204	156	14205	TarvensevarMN106	Arr092369	TRUE	OG0000498	N0.HOG0001856 OG0000498	FALSE	27714
Chr04	8141488	8142372	TaMN106.4G187600	3_14020	155	14021	TarvensevarMN106	Arr092370	TRUE	OG0000498	N0.HOG0001857 OG0000498	FALSE	4343
Chr04	46583817	46584644	TaMN106.4G243900	3_14583	65	14584	TarvensevarMN106	Arr092371	TRUE	OG0000499	N0.HOG0001858 OG0000499	FALSE	26316
Chr04	53004355	53009138	TaMN106.4G248600	3_14630	804	14631	TarvensevarMN106	Arr092372	TRUE	OG0000509	N0.HOG0001882 OG0000509	FALSE	31463
Chr04	8781195	8783816	TaMN106.4G196600	3_14110	714	14111	TarvensevarMN106	Arr092373	TRUE	OG0000515	N0.HOG0001894 OG0000515	FALSE	31452
Chr04	282642	282837	TaMN106.4G007300	3_12217	65	12218	TarvensevarMN106	Arr092374	TRUE	OG0000517	N0.HOG0001899 OG0000517	FALSE	2416
Chr04	928488	929397	TaMN106.4G023100	3_12375	293	12376	TarvensevarMN106	Arr092375	TRUE	OG0000521	N0.HOG0001908 OG0000521	FALSE	2578
Chr04	66144516	66145193	TaMN106.4G302900	3_15173	121	15174	TarvensevarMN106	Arr092376	TRUE	OG0000524	N0.HOG0001914 OG0000524	FALSE	27581
Chr04	9557304	9558047	TaMN106.4G207200	3_14216	175	14217	TarvensevarMN106	Arr092377	TRUE	OG0000559	N0.HOG0001980 OG0000559	FALSE	4554
Chr04	65931744	65935569	TaMN106.4G299100	3_15135	650	15136	TarvensevarMN106	Arr092378	TRUE	OG0000560	N0.HOG0001981 OG0000560	FALSE	5533
Chr04	331018	333279	TaMN106.4G008400	3_12228	493	12229	TarvensevarMN106	Arr092379	TRUE	OG0000569	N0.HOG0002000 OG0000569	FALSE	2405
Chr04	213143	215500	TaMN106.4G005500	3_12199	500	12200	TarvensevarMN106	Arr092380	TRUE	OG0000569	N0.HOG0002001 OG0000569	FALSE	26244
Chr04	5455891	5458015	TaMN106.4G131900	3_13463	531	13464	TarvensevarMN106	Arr092381	TRUE	OG0000570	N0.HOG0002004 OG0000570	FALSE	3760
Chr04	66842499	66846861	TaMN106.4G317900	3_15323	552	15324	TarvensevarMN106	Arr092382	TRUE	OG0000571	N0.HOG0002008 OG0000571	FALSE	5711
Chr04	7816453	7821400	TaMN106.4G180800	3_13952	524	13953	TarvensevarMN106	Arr092383	TRUE	OG0000571	N0.HOG0002009 OG0000571	FALSE	4277
Chr04	51649438	51651996	TaMN106.4G246800	3_14612	436	14613	TarvensevarMN106	Arr092384	TRUE	OG0000572	N0.HOG0002010 OG0000572	FALSE	26318
Chr04	59592524	59594948	TaMN106.4G257300	3_14717	491	14718	TarvensevarMN106	Arr092385	TRUE	OG0000573	N0.HOG0002013 OG0000573	FALSE	5063
Chr04	5771575	5772988	TaMN106.4G137600	3_13520	116	13521	TarvensevarMN106	Arr092386	TRUE	OG0000591	N0.HOG0002050 OG0000591	FALSE	3815
Chr04	13546999	13550008	TaMN106.4G227400	3_14418	390	14419	TarvensevarMN106	Arr092387	TRUE	OG0000603	N0.HOG0002073 OG0000603	FALSE	4774
Chr04	8297407	8301059	TaMN106.4G189600	3_14040	725	14041	TarvensevarMN106	Arr092388	TRUE	OG0000604	N0.HOG0002075 OG0000604	FALSE	4364
Chr04	14662993	14664505	TaMN106.4G231700	3_14461	121	14462	TarvensevarMN106	Arr092389	TRUE	OG0000604	N0.HOG0002076 OG0000604	FALSE	31458
Chr04	11274577	11276777	TaMN106.4G220500	3_14349	643	14350	TarvensevarMN106	Arr092390	TRUE	OG0000617	N0.HOG0002100 OG0000617	FALSE	31455
Chr04	1450614	1452586	TaMN106.4G035000	3_12494	287	12495	TarvensevarMN106	Arr092391	TRUE	OG0000637	N0.HOG0002139 OG0000637	FALSE	2710
Chr04	1766941	1769932	TaMN106.4G043900	3_12583	479	12584	TarvensevarMN106	Arr092392	TRUE	OG0000638	N0.HOG0002142 OG0000638	FALSE	2811
Chr04	4088590	4090590	TaMN106.4G102300	3_13167	317	13168	TarvensevarMN106	Arr092393	TRUE	OG0000639	N0.HOG0002143 OG0000639	FALSE	3438
Chr04	4500165	4502350	TaMN106.4G112300	3_13267	316	13268	TarvensevarMN106	Arr092394	TRUE	OG0000640	N0.HOG0002146 OG0000640	FALSE	3546
Chr04	6537385	6541314	TaMN106.4G155600	3_13700	560	13701	TarvensevarMN106	Arr092395	TRUE	OG0000642	N0.HOG0002148 OG0000642	FALSE	4009
Chr04	64690398	64694050	TaMN106.4G285100	3_14995	557	14996	TarvensevarMN106	Arr092396	TRUE	OG0000642	N0.HOG0002149 OG0000642	FALSE	5423
Chr04	8917864	8919637	TaMN106.4G199100	3_14135	454	14136	TarvensevarMN106	Arr092397	TRUE	OG0000644	N0.HOG0002152 OG0000644	FALSE	4466
Chr04	8936384	8938436	TaMN106.4G199200	3_14136	459	14137	TarvensevarMN106	Arr092398	TRUE	OG0000644	N0.HOG0002153 OG0000644	FALSE	4467
Chr04	9652925	9660657	TaMN106.4G208500	3_14229	272	14230	TarvensevarMN106	Arr092399	TRUE	OG0000645	N0.HOG0002154 OG0000645	FALSE	4569
Chr04	9629098	9630712	TaMN106.4G208100	3_14225	269	14226	TarvensevarMN106	Arr092400	TRUE	OG0000645	N0.HOG0002155 OG0000645	FALSE	4565
Chr04	12146604	12147196	TaMN106.4G222800	3_14372	87	14373	TarvensevarMN106	Arr092401	TRUE	OG0000646	N0.HOG0002156 OG0000646	FALSE	4726
Chr04	33152486	33152972	TaMN106.4G238200	3_14526	162	14527	TarvensevarMN106	Arr092402	TRUE	OG0000647	N0.HOG0002157 OG0000647	FALSE	4873
Chr04	33269465	33275064	TaMN106.4G238300	3_14527	167	14528	TarvensevarMN106	Arr092403	TRUE	OG0000647	N0.HOG0002158 OG0000647	FALSE	4874
Chr04	58950298	58950772	TaMN106.4G256700	3_14711	158	14712	TarvensevarMN106	Arr092404	TRUE	OG0000648	N0.HOG0002159 OG0000648	FALSE	5057
Chr04	58983944	58984482	TaMN106.4G256800	3_14712	158	14713	TarvensevarMN106	Arr092405	TRUE	OG0000648	N0.HOG0002160 OG0000648	FALSE	5058
Chr04	61278710	61281826	TaMN106.4G262200	3_14766	360	14767	TarvensevarMN106	Arr092406	TRUE	OG0000649	N0.HOG0002162 OG0000649	FALSE	5115
Chr04	64975640	64977586	TaMN106.4G288600	3_15030	498	15031	TarvensevarMN106	Arr092407	TRUE	OG0000651	N0.HOG0002164 OG0000651	FALSE	5455
Chr04	64962640	64966251	TaMN106.4G288300	3_15027	495	15028	TarvensevarMN106	Arr092408	TRUE	OG0000651	N0.HOG0002165 OG0000651	FALSE	5454
Chr04	65728508	65729285	TaMN106.4G296000	3_15104	259	15105	TarvensevarMN106	Arr092409	TRUE	OG0000652	N0.HOG0002166 OG0000652	FALSE	27575
Chr04	66064543	66066869	TaMN106.4G301800	3_15162	545	15163	TarvensevarMN106	Arr092410	TRUE	OG0000653	N0.HOG0002169 OG0000653	FALSE	5561
Chr04	66515673	66520063	TaMN106.4G309600	3_15240	524	15241	TarvensevarMN106	Arr092411	TRUE	OG0000654	N0.HOG0002170 OG0000654	FALSE	5628
Chr04	6398704	6400152	TaMN106.4G152800	3_13672	134	13673	TarvensevarMN106	Arr092412	TRUE	OG0000753	N0.HOG0002365 OG0000753	FALSE	3976
Chr04	6341112	6344114	TaMN106.4G151700	3_13661	476	13662	TarvensevarMN106	Arr092413	TRUE	OG0000754	N0.HOG0002366 OG0000754	FALSE	3966
Chr04	6320037	6324072	TaMN106.4G151100	3_13655	779	13656	TarvensevarMN106	Arr092414	TRUE	OG0000758	N0.HOG0002374 OG0000758	FALSE	3958
Chr04	6201562	6204177	TaMN106.4G147600	3_13620	410	13621	TarvensevarMN106	Arr092415	TRUE	OG0000760	N0.HOG0002378 OG0000760	FALSE	3923
Chr04	6153330	6163168	TaMN106.4G146600	3_13610	1625	13611	TarvensevarMN106	Arr092416	TRUE	OG0000762	N0.HOG0002383 OG0000762	FALSE	3912
Chr04	6122495	6127891	TaMN106.4G146100	3_13605	852	13606	TarvensevarMN106	Arr092417	TRUE	OG0000764	N0.HOG0002387 OG0000764	FALSE	3906
Chr04	6036661	6038612	TaMN106.4G144500	3_13589	291	13590	TarvensevarMN106	Arr092418	TRUE	OG0000766	N0.HOG0002390 OG0000766	FALSE	3890
Chr04	6070058	6072716	TaMN106.4G145000	3_13594	533	13595	TarvensevarMN106	Arr092419	TRUE	OG0000769	N0.HOG0002396 OG0000769	FALSE	3895
Chr04	6015042	6019371	TaMN106.4G144000	3_13584	599	13585	TarvensevarMN106	Arr092420	TRUE	OG0000770	N0.HOG0002399 OG0000770	FALSE	3885
Chr04	5961595	5965806	TaMN106.4G142500	3_13569	501	13570	TarvensevarMN106	Arr092421	TRUE	OG0000772	N0.HOG0002403 OG0000772	FALSE	3870
Chr04	5941792	5945843	TaMN106.4G142000	3_13564	793	13565	TarvensevarMN106	Arr092422	TRUE	OG0000773	N0.HOG0002405 OG0000773	FALSE	3864
Chr04	5704399	5705834	TaMN106.4G136100	3_13505	155	13506	TarvensevarMN106	Arr092423	TRUE	OG0000775	N0.HOG0002409 OG0000775	FALSE	3799
Chr04	5721093	5725804	TaMN106.4G136300	3_13507	589	13508	TarvensevarMN106	Arr092424	TRUE	OG0000776	N0.HOG0002411 OG0000776	FALSE	3801
Chr04	5826334	5829158	TaMN106.4G138900	3_13533	405	13534	TarvensevarMN106	Arr092425	TRUE	OG0000778	N0.HOG0002414 OG0000778	FALSE	3829
Chr04	5837489	5838762	TaMN106.4G139400	3_13538	167	13539	TarvensevarMN106	Arr092426	TRUE	OG0000779	N0.HOG0002416 OG0000779	FALSE	3834
Chr04	5851506	5859257	TaMN106.4G139700	3_13541	1047	13542	TarvensevarMN106	Arr092427	TRUE	OG0000780	N0.HOG0002418 OG0000780	FALSE	3838
Chr04	7548290	7549812	TaMN106.4G175400	3_13898	144	13899	TarvensevarMN106	Arr092428	TRUE	OG0000925	N0.HOG0002705 OG0000925	FALSE	4218
Chr04	845492	847529	TaMN106.4G021000	3_12354	235	12355	TarvensevarMN106	Arr092429	TRUE	OG0000931	N0.HOG0002716 OG0000931	FALSE	2556
Chr04	6199458	6201216	TaMN106.4G147500	3_13619	366	13620	TarvensevarMN106	Arr092430	TRUE	OG0000960	N0.HOG0002774 OG0000960	FALSE	3922
Chr04	51626771	51629434	TaMN106.4G246700	3_14611	250	14612	TarvensevarMN106	Arr092431	TRUE	OG0000990	N0.HOG0002834 OG0000990	FALSE	4962
Chr04	54541860	54548897	TaMN106.4G250600	3_14650	1001	14651	TarvensevarMN106	Arr092432	TRUE	OG0000991	N0.HOG0002836 OG0000991	FALSE	4998
Chr04	14101965	14105204	TaMN106.4G230200	3_14446	436	14447	TarvensevarMN106	Arr092433	TRUE	OG0000992	N0.HOG0002838 OG0000992	FALSE	4798
Chr04	11360109	11363330	TaMN106.4G221000	3_14354	382	14355	TarvensevarMN106	Arr092434	TRUE	OG0000994	N0.HOG0002843 OG0000994	FALSE	4706
Chr04	10480324	10484087	TaMN106.4G216000	3_14304	477	14305	TarvensevarMN106	Arr092435	TRUE	OG0000996	N0.HOG0002847 OG0000996	FALSE	4649
Chr04	10400620	10402676	TaMN106.4G215400	3_14298	357	14299	TarvensevarMN106	Arr092436	TRUE	OG0000997	N0.HOG0002848 OG0000997	FALSE	4643
Chr04	10111258	10114049	TaMN106.4G212700	3_14271	425	14272	TarvensevarMN106	Arr092437	TRUE	OG0000998	N0.HOG0002850 OG0000998	FALSE	4615
Chr04	9880509	9884952	TaMN106.4G210600	3_14250	813	14251	TarvensevarMN106	Arr092438	TRUE	OG0000999	N0.HOG0002852 OG0000999	FALSE	4593
Chr04	9623838	9626136	TaMN106.4G207900	3_14223	261	14224	TarvensevarMN106	Arr092439	TRUE	OG0001001	N0.HOG0002856 OG0001001	FALSE	4563
Chr04	9435645	9437366	TaMN106.4G205300	3_14197	264	14198	TarvensevarMN106	Arr092440	TRUE	OG0001002	N0.HOG0002859 OG0001002	FALSE	4535
Chr04	9192429	9195388	TaMN106.4G201900	3_14163	512	14164	TarvensevarMN106	Arr092441	TRUE	OG0001003	N0.HOG0002860 OG0001003	FALSE	4499
Chr04	8677866	8680536	TaMN106.4G195000	3_14094	354	14095	TarvensevarMN106	Arr092442	TRUE	OG0001004	N0.HOG0002862 OG0001004	FALSE	4424
Chr04	8539868	8542475	TaMN106.4G193100	3_14075	518	14076	TarvensevarMN106	Arr092443	TRUE	OG0001005	N0.HOG0002864 OG0001005	FALSE	4402
Chr04	8427380	8430733	TaMN106.4G192000	3_14064	365	14065	TarvensevarMN106	Arr092444	TRUE	OG0001006	N0.HOG0002867 OG0001006	FALSE	4392
Chr04	8400677	8401745	TaMN106.4G191500	3_14059	265	14060	TarvensevarMN106	Arr092445	TRUE	OG0001007	N0.HOG0002869 OG0001007	FALSE	4386
Chr04	7953302	7956561	TaMN106.4G183600	3_13980	332	13981	TarvensevarMN106	Arr092446	TRUE	OG0001010	N0.HOG0002874 OG0001010	FALSE	4300
Chr04	7950604	7952592	TaMN106.4G183500	3_13979	308	13980	TarvensevarMN106	Arr092447	TRUE	OG0001011	N0.HOG0002877 OG0001011	FALSE	4299
Chr04	7897652	7902990	TaMN106.4G182200	3_13966	556	13967	TarvensevarMN106	Arr092448	TRUE	OG0001012	N0.HOG0002879 OG0001012	FALSE	4285
Chr04	7584468	7585929	TaMN106.4G176200	3_13906	231	13907	TarvensevarMN106	Arr092449	TRUE	OG0001015	N0.HOG0002885 OG0001015	FALSE	4226
Chr04	7564277	7568924	TaMN106.4G176000	3_13904	603	13905	TarvensevarMN106	Arr092450	TRUE	OG0001016	N0.HOG0002886 OG0001016	FALSE	4224
Chr04	7404618	7408510	TaMN106.4G172000	3_13864	954	13865	TarvensevarMN106	Arr092451	TRUE	OG0001017	N0.HOG0002889 OG0001017	FALSE	4182
Chr04	7395227	7399210	TaMN106.4G171800	3_13862	535	13863	TarvensevarMN106	Arr092452	TRUE	OG0001018	N0.HOG0002890 OG0001018	FALSE	4180
Chr04	7380235	7383699	TaMN106.4G171600	3_13860	411	13861	TarvensevarMN106	Arr092453	TRUE	OG0001019	N0.HOG0002893 OG0001019	FALSE	4178
Chr04	7376550	7379775	TaMN106.4G171500	3_13859	490	13860	TarvensevarMN106	Arr092454	TRUE	OG0001020	N0.HOG0002895 OG0001020	FALSE	4176
Chr04	7373351	7376255	TaMN106.4G171400	3_13858	801	13859	TarvensevarMN106	Arr092455	TRUE	OG0001021	N0.HOG0002896 OG0001021	FALSE	4175
Chr04	6855401	6859253	TaMN106.4G163300	3_13777	463	13778	TarvensevarMN106	Arr092456	TRUE	OG0001023	N0.HOG0002901 OG0001023	FALSE	4092
Chr04	9912481	9913271	TaMN106.4G211000	3_14254	152	14255	TarvensevarMN106	Arr092457	TRUE	OG0001025	N0.HOG0002905 OG0001025	FALSE	4597
Chr04	6816238	6817722	TaMN106.4G162300	3_13767	144	13768	TarvensevarMN106	Arr092458	TRUE	OG0001026	N0.HOG0002907 OG0001026	FALSE	4081
Chr04	6814450	6816044	TaMN106.4G162200	3_13766	437	13767	TarvensevarMN106	Arr092459	TRUE	OG0001027	N0.HOG0002909 OG0001027	FALSE	4080
Chr04	6800057	6809800	TaMN106.4G162100	3_13765	1756	13766	TarvensevarMN106	Arr092460	TRUE	OG0001028	N0.HOG0002910 OG0001028	FALSE	4079
Chr04	6747449	6752515	TaMN106.4G160900	3_13753	527	13754	TarvensevarMN106	Arr092461	TRUE	OG0001029	N0.HOG0002913 OG0001029	FALSE	4064
Chr04	6704627	6708591	TaMN106.4G160000	3_13744	1043	13745	TarvensevarMN106	Arr092462	TRUE	OG0001030	N0.HOG0002915 OG0001030	FALSE	4055
Chr04	6268550	6273141	TaMN106.4G149700	3_13641	541	13642	TarvensevarMN106	Arr092463	TRUE	OG0001185	N0.HOG0003225 OG0001185	FALSE	3944
Chr04	12544490	12549337	TaMN106.4G224400	3_14388	505	14389	TarvensevarMN106	Arr092464	TRUE	OG0001216	N0.HOG0003286 OG0001216	FALSE	4742
Chr04	57482490	57484488	TaMN106.4G254800	3_14692	219	14693	TarvensevarMN106	Arr092465	TRUE	OG0001226	N0.HOG0003304 OG0001226	FALSE	5040
Chr04	66077459	66078481	TaMN106.4G301900	3_15163	329	15164	TarvensevarMN106	Arr092466	TRUE	OG0001229	N0.HOG0003311 OG0001229	FALSE	28426
Chr04	706159	709754	TaMN106.4G016900	3_12313	970	12314	TarvensevarMN106	Arr092467	TRUE	OG0001258	N0.HOG0003368 OG0001258	FALSE	2514
Chr04	66750393	66751486	TaMN106.4G316000	3_15304	141	15305	TarvensevarMN106	Arr092468	TRUE	OG0001273	N0.HOG0003399 OG0001273	FALSE	5691
Chr04	1087728	1102460	TaMN106.4G027100	3_12415	2977	12416	TarvensevarMN106	Arr092469	TRUE	OG0001293	N0.HOG0003438 OG0001293	FALSE	2623
Chr04	5886614	5888144	TaMN106.4G140500	3_13549	234	13550	TarvensevarMN106	Arr092470	TRUE	OG0001295	N0.HOG0003441 OG0001295	FALSE	3847
Chr04	6817809	6821696	TaMN106.4G162400	3_13768	586	13769	TarvensevarMN106	Arr092471	TRUE	OG0001318	N0.HOG0003487 OG0001318	FALSE	4082
Chr04	10553269	10554793	TaMN106.4G216900	3_14313	508	14314	TarvensevarMN106	Arr092472	TRUE	OG0001323	N0.HOG0003497 OG0001323	FALSE	4659
Chr04	4761761	4764422	TaMN106.4G118400	3_13328	208	13329	TarvensevarMN106	Arr092473	TRUE	OG0001368	N0.HOG0003584 OG0001368	FALSE	3610
Chr04	4236491	4238118	TaMN106.4G105900	3_13203	171	13204	TarvensevarMN106	Arr092474	TRUE	OG0001400	N0.HOG0003649 OG0001400	FALSE	3477
Chr04	9078447	9080703	TaMN106.4G200600	3_14150	304	14151	TarvensevarMN106	Arr092475	TRUE	OG0001441	N0.HOG0003730 OG0001441	FALSE	4486
Chr04	84371	86320	TaMN106.4G001700	3_12161	414	12162	TarvensevarMN106	Arr092476	TRUE	OG0001445	N0.HOG0003738 OG0001445	FALSE	2354
Chr04	108382	109044	TaMN106.4G002600	3_12170	103	12171	TarvensevarMN106	Arr092477	TRUE	OG0001446	N0.HOG0003740 OG0001446	FALSE	2364
Chr04	167736	168490	TaMN106.4G004100	3_12185	84	12186	TarvensevarMN106	Arr092478	TRUE	OG0001447	N0.HOG0003743 OG0001447	FALSE	2381
Chr04	180251	183402	TaMN106.4G004400	3_12188	439	12189	TarvensevarMN106	Arr092479	TRUE	OG0001448	N0.HOG0003744 OG0001448	FALSE	2385
Chr04	183225	184557	TaMN106.4G004500	3_12189	110	12190	TarvensevarMN106	Arr092480	TRUE	OG0001449	N0.HOG0003746 OG0001449	FALSE	2386
Chr04	375029	380741	TaMN106.4G009600	3_12240	730	12241	TarvensevarMN106	Arr092481	TRUE	OG0001450	N0.HOG0003748 OG0001450	FALSE	2437
Chr04	231346	236311	TaMN106.4G006000	3_12204	666	12205	TarvensevarMN106	Arr092482	TRUE	OG0001450	N0.HOG0003749 OG0001450	FALSE	2431
Chr04	278792	280420	TaMN106.4G007200	3_12216	332	12217	TarvensevarMN106	Arr092483	TRUE	OG0001451	N0.HOG0003751 OG0001451	FALSE	2417
Chr04	412479	416450	TaMN106.4G010400	3_12248	705	12249	TarvensevarMN106	Arr092484	TRUE	OG0001452	N0.HOG0003752 OG0001452	FALSE	2445
Chr04	449904	452643	TaMN106.4G011500	3_12259	362	12260	TarvensevarMN106	Arr092485	TRUE	OG0001453	N0.HOG0003754 OG0001453	FALSE	2455
Chr04	804374	807358	TaMN106.4G019500	3_12339	562	12340	TarvensevarMN106	Arr092486	TRUE	OG0001454	N0.HOG0003757 OG0001454	FALSE	2541
Chr04	836949	838795	TaMN106.4G020500	3_12349	256	12350	TarvensevarMN106	Arr092487	TRUE	OG0001455	N0.HOG0003759 OG0001455	FALSE	2551
Chr04	847944	849356	TaMN106.4G021100	3_12355	358	12356	TarvensevarMN106	Arr092488	TRUE	OG0001456	N0.HOG0003761 OG0001456	FALSE	2557
Chr04	949429	953193	TaMN106.4G023900	3_12383	523	12384	TarvensevarMN106	Arr092489	TRUE	OG0001457	N0.HOG0003763 OG0001457	FALSE	2588
Chr04	1072553	1077178	TaMN106.4G026700	3_12411	512	12412	TarvensevarMN106	Arr092490	TRUE	OG0001458	N0.HOG0003764 OG0001458	FALSE	2619
Chr04	1077668	1079853	TaMN106.4G026800	3_12412	517	12413	TarvensevarMN106	Arr092491	TRUE	OG0001458	N0.HOG0003765 OG0001458	FALSE	2620
Chr04	1115489	1117221	TaMN106.4G027700	3_12421	420	12422	TarvensevarMN106	Arr092492	TRUE	OG0001459	N0.HOG0003766 OG0001459	FALSE	2630
Chr04	1158264	1160666	TaMN106.4G028500	3_12429	309	12430	TarvensevarMN106	Arr092493	TRUE	OG0001460	N0.HOG0003768 OG0001460	FALSE	2639
Chr04	1259710	1261249	TaMN106.4G031100	3_12455	262	12456	TarvensevarMN106	Arr092494	TRUE	OG0001461	N0.HOG0003770 OG0001461	FALSE	2666
Chr04	1257291	1258603	TaMN106.4G031000	3_12454	260	12455	TarvensevarMN106	Arr092495	TRUE	OG0001461	N0.HOG0003771 OG0001461	FALSE	2665
Chr04	1361458	1366287	TaMN106.4G033200	3_12476	925	12477	TarvensevarMN106	Arr092496	TRUE	OG0001462	N0.HOG0003773 OG0001462	FALSE	2691
Chr04	1408650	1410181	TaMN106.4G033900	3_12483	358	12484	TarvensevarMN106	Arr092497	TRUE	OG0001463	N0.HOG0003774 OG0001463	FALSE	2698
Chr04	1416983	1420829	TaMN106.4G034100	3_12485	267	12486	TarvensevarMN106	Arr092498	TRUE	OG0001464	N0.HOG0003776 OG0001464	FALSE	2700
Chr04	1482477	1484562	TaMN106.4G036100	3_12505	494	12506	TarvensevarMN106	Arr092499	TRUE	OG0001465	N0.HOG0003778 OG0001465	FALSE	2722
Chr04	1485165	1486964	TaMN106.4G036200	3_12506	492	12507	TarvensevarMN106	Arr092500	TRUE	OG0001465	N0.HOG0003779 OG0001465	FALSE	2724
Chr04	1562433	1565148	TaMN106.4G037600	3_12520	540	12521	TarvensevarMN106	Arr092501	TRUE	OG0001466	N0.HOG0003781 OG0001466	FALSE	2739
Chr04	1596228	1600557	TaMN106.4G038900	3_12533	474	12534	TarvensevarMN106	Arr092502	TRUE	OG0001467	N0.HOG0003782 OG0001467	FALSE	2754
Chr04	1616656	1620184	TaMN106.4G039500	3_12539	464	12540	TarvensevarMN106	Arr092503	TRUE	OG0001468	N0.HOG0003785 OG0001468	FALSE	2761
Chr04	1653158	1655619	TaMN106.4G040500	3_12549	322	12550	TarvensevarMN106	Arr092504	TRUE	OG0001469	N0.HOG0003787 OG0001469	FALSE	2772
Chr04	1657187	1661066	TaMN106.4G040700	3_12551	595	12552	TarvensevarMN106	Arr092505	TRUE	OG0001470	N0.HOG0003788 OG0001470	FALSE	2774
Chr04	1696993	1699502	TaMN106.4G041900	3_12563	351	12564	TarvensevarMN106	Arr092506	TRUE	OG0001471	N0.HOG0003791 OG0001471	FALSE	2787
Chr04	1769934	1771960	TaMN106.4G044000	3_12584	450	12585	TarvensevarMN106	Arr092507	TRUE	OG0001472	N0.HOG0003792 OG0001472	FALSE	2812
Chr04	1774045	1776093	TaMN106.4G044100	3_12585	450	12586	TarvensevarMN106	Arr092508	TRUE	OG0001472	N0.HOG0003793 OG0001472	FALSE	2813
Chr04	1791491	1793335	TaMN106.4G044600	3_12590	339	12591	TarvensevarMN106	Arr092509	TRUE	OG0001473	N0.HOG0003794 OG0001473	FALSE	2818
Chr04	1820037	1822023	TaMN106.4G045800	3_12602	662	12603	TarvensevarMN106	Arr092510	TRUE	OG0001474	N0.HOG0003796 OG0001474	FALSE	2831
Chr04	1813673	1815656	TaMN106.4G045500	3_12599	661	12600	TarvensevarMN106	Arr092511	TRUE	OG0001474	N0.HOG0003797 OG0001474	FALSE	2828
Chr04	1877309	1877740	TaMN106.4G047800	3_12622	91	12623	TarvensevarMN106	Arr092512	TRUE	OG0001475	N0.HOG0003798 OG0001475	FALSE	2853
Chr04	1875518	1876237	TaMN106.4G047700	3_12621	91	12622	TarvensevarMN106	Arr092513	TRUE	OG0001475	N0.HOG0003799 OG0001475	FALSE	2852
Chr04	1987041	1991782	TaMN106.4G050800	3_12652	409	12653	TarvensevarMN106	Arr092514	TRUE	OG0001476	N0.HOG0003800 OG0001476	FALSE	2886
Chr04	1993886	1996429	TaMN106.4G051000	3_12654	409	12655	TarvensevarMN106	Arr092515	TRUE	OG0001477	N0.HOG0003803 OG0001477	FALSE	2889
Chr04	2018642	2023010	TaMN106.4G051800	3_12662	1123	12663	TarvensevarMN106	Arr092516	TRUE	OG0001478	N0.HOG0003805 OG0001478	FALSE	2897
Chr04	2075357	2078149	TaMN106.4G053100	3_12675	491	12676	TarvensevarMN106	Arr092517	TRUE	OG0001479	N0.HOG0003806 OG0001479	FALSE	2913
Chr04	2209219	2210845	TaMN106.4G056800	3_12712	143	12713	TarvensevarMN106	Arr092518	TRUE	OG0001480	N0.HOG0003809 OG0001480	FALSE	2951
Chr04	2280304	2284342	TaMN106.4G058300	3_12727	621	12728	TarvensevarMN106	Arr092519	TRUE	OG0001481	N0.HOG0003811 OG0001481	FALSE	2968
Chr04	2404746	2408726	TaMN106.4G061800	3_12762	571	12763	TarvensevarMN106	Arr092520	TRUE	OG0001482	N0.HOG0003813 OG0001482	FALSE	3002
Chr04	2464421	2467563	TaMN106.4G063700	3_12781	308	12782	TarvensevarMN106	Arr092521	TRUE	OG0001483	N0.HOG0003814 OG0001483	FALSE	3023
Chr04	53377026	53379391	TaMN106.4G249600	3_14640	546	14641	TarvensevarMN106	Arr092522	TRUE	OG0001484	N0.HOG0003816 OG0001484	FALSE	4988
Chr04	2531226	2533257	TaMN106.4G065300	3_12797	534	12798	TarvensevarMN106	Arr092523	TRUE	OG0001484	N0.HOG0003817 OG0001484	FALSE	3041
Chr04	2535657	2538678	TaMN106.4G065400	3_12798	533	12799	TarvensevarMN106	Arr092524	TRUE	OG0001485	N0.HOG0003819 OG0001485	FALSE	3042
Chr04	2566492	2568232	TaMN106.4G066000	3_12804	371	12805	TarvensevarMN106	Arr092525	TRUE	OG0001486	N0.HOG0003820 OG0001486	FALSE	3048
Chr04	2569744	2571161	TaMN106.4G066100	3_12805	371	12806	TarvensevarMN106	Arr092526	TRUE	OG0001486	N0.HOG0003821 OG0001486	FALSE	3049
Chr04	2581630	2584732	TaMN106.4G066400	3_12808	566	12809	TarvensevarMN106	Arr092527	TRUE	OG0001487	N0.HOG0003823 OG0001487	FALSE	3053
Chr04	2587473	2590567	TaMN106.4G066500	3_12809	771	12810	TarvensevarMN106	Arr092528	TRUE	OG0001488	N0.HOG0003824 OG0001488	FALSE	3054
Chr04	2596539	2602049	TaMN106.4G066800	3_12812	985	12813	TarvensevarMN106	Arr092529	TRUE	OG0001489	N0.HOG0003827 OG0001489	FALSE	3057
Chr04	2675411	2680492	TaMN106.4G068600	3_12830	862	12831	TarvensevarMN106	Arr092530	TRUE	OG0001490	N0.HOG0003829 OG0001490	FALSE	3076
Chr04	2683120	2688754	TaMN106.4G068800	3_12832	1031	12833	TarvensevarMN106	Arr092531	TRUE	OG0001491	N0.HOG0003830 OG0001491	FALSE	3078
Chr04	2698118	2701008	TaMN106.4G069200	3_12836	442	12837	TarvensevarMN106	Arr092532	TRUE	OG0001492	N0.HOG0003833 OG0001492	FALSE	3082
Chr04	2718496	2721210	TaMN106.4G069600	3_12840	456	12841	TarvensevarMN106	Arr092533	TRUE	OG0001493	N0.HOG0003835 OG0001493	FALSE	3087
Chr04	2836813	2847489	TaMN106.4G072500	3_12869	1629	12870	TarvensevarMN106	Arr092534	TRUE	OG0001494	N0.HOG0003836 OG0001494	FALSE	3118
Chr04	2848250	2851861	TaMN106.4G072600	3_12870	773	12871	TarvensevarMN106	Arr092535	TRUE	OG0001495	N0.HOG0003839 OG0001495	FALSE	3119
Chr04	2871843	2874117	TaMN106.4G073200	3_12876	406	12877	TarvensevarMN106	Arr092536	TRUE	OG0001496	N0.HOG0003841 OG0001496	FALSE	3125
Chr04	2874185	2878568	TaMN106.4G073300	3_12877	576	12878	TarvensevarMN106	Arr092537	TRUE	OG0001497	N0.HOG0003843 OG0001497	FALSE	3128
Chr04	2986898	2990079	TaMN106.4G076300	3_12907	409	12908	TarvensevarMN106	Arr092538	TRUE	OG0001498	N0.HOG0003845 OG0001498	FALSE	3160
Chr04	2996437	2998896	TaMN106.4G076500	3_12909	378	12910	TarvensevarMN106	Arr092539	TRUE	OG0001499	N0.HOG0003847 OG0001499	FALSE	3162
Chr04	3079630	3080548	TaMN106.4G078900	3_12933	306	12934	TarvensevarMN106	Arr092540	TRUE	OG0001500	N0.HOG0003849 OG0001500	FALSE	3187
Chr04	3163341	3166987	TaMN106.4G081200	3_12956	736	12957	TarvensevarMN106	Arr092541	TRUE	OG0001501	N0.HOG0003850 OG0001501	FALSE	3211
Chr04	3178352	3181051	TaMN106.4G081600	3_12960	579	12961	TarvensevarMN106	Arr092542	TRUE	OG0001502	N0.HOG0003853 OG0001502	FALSE	3216
Chr04	3298100	3298511	TaMN106.4G084300	3_12987	93	12988	TarvensevarMN106	Arr092543	TRUE	OG0001503	N0.HOG0003854 OG0001503	FALSE	3243
Chr04	3430424	3432655	TaMN106.4G087300	3_13017	194	13018	TarvensevarMN106	Arr092544	TRUE	OG0001504	N0.HOG0003856 OG0001504	FALSE	3275
Chr04	3452685	3454922	TaMN106.4G087900	3_13023	203	13024	TarvensevarMN106	Arr092545	TRUE	OG0001505	N0.HOG0003859 OG0001505	FALSE	3281
Chr04	3530310	3535599	TaMN106.4G089400	3_13038	718	13039	TarvensevarMN106	Arr092546	TRUE	OG0001506	N0.HOG0003861 OG0001506	FALSE	3297
Chr04	3605800	3607661	TaMN106.4G091000	3_13054	258	13055	TarvensevarMN106	Arr092547	TRUE	OG0001507	N0.HOG0003863 OG0001507	FALSE	3313
Chr04	3671557	3678935	TaMN106.4G092600	3_13070	1408	13071	TarvensevarMN106	Arr092548	TRUE	OG0001508	N0.HOG0003864 OG0001508	FALSE	3331
Chr04	4002137	4003612	TaMN106.4G099900	3_13143	136	13144	TarvensevarMN106	Arr092549	TRUE	OG0001509	N0.HOG0003866 OG0001509	FALSE	3413
Chr04	4049562	4052444	TaMN106.4G101200	3_13156	415	13157	TarvensevarMN106	Arr092550	TRUE	OG0001510	N0.HOG0003869 OG0001510	FALSE	3426
Chr04	4086159	4088267	TaMN106.4G102200	3_13166	465	13167	TarvensevarMN106	Arr092551	TRUE	OG0001511	N0.HOG0003870 OG0001511	FALSE	3437
Chr04	4110218	4114219	TaMN106.4G102900	3_13173	623	13174	TarvensevarMN106	Arr092552	TRUE	OG0001512	N0.HOG0003872 OG0001512	FALSE	3446
Chr04	4242760	4247110	TaMN106.4G106100	3_13205	955	13206	TarvensevarMN106	Arr092553	TRUE	OG0001513	N0.HOG0003874 OG0001513	FALSE	3479
Chr04	4289066	4290339	TaMN106.4G106900	3_13213	311	13214	TarvensevarMN106	Arr092554	TRUE	OG0001514	N0.HOG0003876 OG0001514	FALSE	3487
Chr04	4326938	4331628	TaMN106.4G107800	3_13222	494	13223	TarvensevarMN106	Arr092555	TRUE	OG0001515	N0.HOG0003878 OG0001515	FALSE	3495
Chr04	4406946	4410790	TaMN106.4G109200	3_13236	639	13237	TarvensevarMN106	Arr092556	TRUE	OG0001516	N0.HOG0003880 OG0001516	FALSE	3511
Chr04	4428714	4432444	TaMN106.4G110000	3_13244	306	13245	TarvensevarMN106	Arr092557	TRUE	OG0001517	N0.HOG0003883 OG0001517	FALSE	3520
Chr04	4528704	4531196	TaMN106.4G112800	3_13272	676	13273	TarvensevarMN106	Arr092558	TRUE	OG0001518	N0.HOG0003884 OG0001518	FALSE	3551
Chr04	4593076	4594444	TaMN106.4G114200	3_13286	113	13287	TarvensevarMN106	Arr092559	TRUE	OG0001519	N0.HOG0003887 OG0001519	FALSE	3566
Chr04	4610762	4613714	TaMN106.4G114700	3_13291	779	13292	TarvensevarMN106	Arr092560	TRUE	OG0001520	N0.HOG0003888 OG0001520	FALSE	3571
Chr04	8405954	8409330	TaMN106.4G191700	3_14061	723	14062	TarvensevarMN106	Arr092561	TRUE	OG0001520	N0.HOG0003889 OG0001520	FALSE	4388
Chr04	4641317	4642113	TaMN106.4G115800	3_13302	139	13303	TarvensevarMN106	Arr092562	TRUE	OG0001521	N0.HOG0003890 OG0001521	FALSE	3582
Chr04	4689401	4691868	TaMN106.4G116700	3_13311	362	13312	TarvensevarMN106	Arr092563	TRUE	OG0001522	N0.HOG0003892 OG0001522	FALSE	3592
Chr04	4727276	4729886	TaMN106.4G117600	3_13320	750	13321	TarvensevarMN106	Arr092564	TRUE	OG0001523	N0.HOG0003895 OG0001523	FALSE	3601
Chr04	4746576	4753033	TaMN106.4G118300	3_13327	1425	13328	TarvensevarMN106	Arr092565	TRUE	OG0001524	N0.HOG0003897 OG0001524	FALSE	3609
Chr04	4785948	4789071	TaMN106.4G119000	3_13334	212	13335	TarvensevarMN106	Arr092566	TRUE	OG0001525	N0.HOG0003899 OG0001525	FALSE	3616
Chr04	4799927	4804218	TaMN106.4G119600	3_13340	543	13341	TarvensevarMN106	Arr092567	TRUE	OG0001526	N0.HOG0003900 OG0001526	FALSE	3623
Chr04	4903554	4905881	TaMN106.4G121700	3_13361	487	13362	TarvensevarMN106	Arr092568	TRUE	OG0001527	N0.HOG0003902 OG0001527	FALSE	3645
Chr04	4906298	4908363	TaMN106.4G121800	3_13362	493	13363	TarvensevarMN106	Arr092569	TRUE	OG0001527	N0.HOG0003903 OG0001527	FALSE	3646
Chr04	4945973	4947663	TaMN106.4G122300	3_13367	227	13368	TarvensevarMN106	Arr092570	TRUE	OG0001528	N0.HOG0003904 OG0001528	FALSE	3652
Chr04	5149995	5154055	TaMN106.4G125900	3_13403	584	13404	TarvensevarMN106	Arr092571	TRUE	OG0001529	N0.HOG0003906 OG0001529	FALSE	3691
Chr04	5220631	5222255	TaMN106.4G127100	3_13415	457	13416	TarvensevarMN106	Arr092572	TRUE	OG0001530	N0.HOG0003908 OG0001530	FALSE	3706
Chr04	5217257	5218878	TaMN106.4G127000	3_13414	455	13415	TarvensevarMN106	Arr092573	TRUE	OG0001530	N0.HOG0003909 OG0001530	FALSE	3705
Chr04	5330195	5330963	TaMN106.4G129100	3_13435	256	13436	TarvensevarMN106	Arr092574	TRUE	OG0001531	N0.HOG0003911 OG0001531	FALSE	3726
Chr04	5342274	5345303	TaMN106.4G129500	3_13439	479	13440	TarvensevarMN106	Arr092575	TRUE	OG0001532	N0.HOG0003912 OG0001532	FALSE	3730
Chr04	5371751	5375644	TaMN106.4G130100	3_13445	591	13446	TarvensevarMN106	Arr092576	TRUE	OG0001533	N0.HOG0003915 OG0001533	FALSE	3737
Chr04	5376540	5377801	TaMN106.4G130200	3_13446	129	13447	TarvensevarMN106	Arr092577	TRUE	OG0001534	N0.HOG0003917 OG0001534	FALSE	26274
Chr04	5404446	5405275	TaMN106.4G130900	3_13453	208	13454	TarvensevarMN106	Arr092578	TRUE	OG0001535	N0.HOG0003918 OG0001535	FALSE	3744
Chr04	5401865	5402841	TaMN106.4G130800	3_13452	209	13453	TarvensevarMN106	Arr092579	TRUE	OG0001535	N0.HOG0003919 OG0001535	FALSE	3743
Chr04	5616488	5618883	TaMN106.4G133400	3_13478	447	13479	TarvensevarMN106	Arr092580	TRUE	OG0001536	N0.HOG0003920 OG0001536	FALSE	3772
Chr04	5662019	5665415	TaMN106.4G135100	3_13495	495	13496	TarvensevarMN106	Arr092581	TRUE	OG0001537	N0.HOG0003923 OG0001537	FALSE	3789
Chr04	5673337	5676662	TaMN106.4G135300	3_13497	665	13498	TarvensevarMN106	Arr092582	TRUE	OG0001538	N0.HOG0003925 OG0001538	FALSE	3792
Chr04	5829633	5830774	TaMN106.4G139000	3_13534	263	13535	TarvensevarMN106	Arr092583	TRUE	OG0001539	N0.HOG0003926 OG0001539	FALSE	3830
Chr04	5832962	5834223	TaMN106.4G139200	3_13536	264	13537	TarvensevarMN106	Arr092584	TRUE	OG0001539	N0.HOG0003927 OG0001539	FALSE	3832
Chr04	6078393	6079587	TaMN106.4G145300	3_13597	398	13598	TarvensevarMN106	Arr092585	TRUE	OG0001540	N0.HOG0003928 OG0001540	FALSE	3898
Chr04	6075679	6076864	TaMN106.4G145200	3_13596	395	13597	TarvensevarMN106	Arr092586	TRUE	OG0001540	N0.HOG0003929 OG0001540	FALSE	3897
Chr04	6239677	6241839	TaMN106.4G148800	3_13632	500	13633	TarvensevarMN106	Arr092587	TRUE	OG0001541	N0.HOG0003930 OG0001541	FALSE	3934
Chr04	6244261	6245764	TaMN106.4G148900	3_13633	501	13634	TarvensevarMN106	Arr092588	TRUE	OG0001541	N0.HOG0003931 OG0001541	FALSE	3935
Chr04	6279649	6280990	TaMN106.4G150000	3_13644	284	13645	TarvensevarMN106	Arr092589	TRUE	OG0001542	N0.HOG0003932 OG0001542	FALSE	3947
Chr04	6276463	6277649	TaMN106.4G149900	3_13643	287	13644	TarvensevarMN106	Arr092590	TRUE	OG0001542	N0.HOG0003933 OG0001542	FALSE	3946
Chr04	6288218	6292351	TaMN106.4G150400	3_13648	488	13649	TarvensevarMN106	Arr092591	TRUE	OG0001543	N0.HOG0003934 OG0001543	FALSE	3951
Chr04	6576033	6576129	TaMN106.4G156500	3_13709	32	13710	TarvensevarMN106	Arr092592	TRUE	OG0001544	N0.HOG0003937 OG0001544	FALSE	4019
Chr04	6985993	6989730	TaMN106.4G166000	3_13804	602	13805	TarvensevarMN106	Arr092593	TRUE	OG0001545	N0.HOG0003938 OG0001545	FALSE	4120
Chr04	6993802	6998327	TaMN106.4G166100	3_13805	597	13806	TarvensevarMN106	Arr092594	TRUE	OG0001545	N0.HOG0003939 OG0001545	FALSE	4121
Chr04	7540697	7542198	TaMN106.4G175300	3_13897	276	13898	TarvensevarMN106	Arr092595	TRUE	OG0001546	N0.HOG0003940 OG0001546	FALSE	4217
Chr04	7724970	7727148	TaMN106.4G179100	3_13935	525	13936	TarvensevarMN106	Arr092596	TRUE	OG0001547	N0.HOG0003942 OG0001547	FALSE	4257
Chr04	7738221	7740261	TaMN106.4G179200	3_13936	519	13937	TarvensevarMN106	Arr092597	TRUE	OG0001547	N0.HOG0003943 OG0001547	FALSE	4258
Chr04	7758320	7759240	TaMN106.4G179600	3_13940	223	13941	TarvensevarMN106	Arr092598	TRUE	OG0001548	N0.HOG0003944 OG0001548	FALSE	4262
Chr04	7936038	7939299	TaMN106.4G183200	3_13976	327	13977	TarvensevarMN106	Arr092599	TRUE	OG0001549	N0.HOG0003947 OG0001549	FALSE	4296
Chr04	8004141	8005912	TaMN106.4G184500	3_13989	109	13990	TarvensevarMN106	Arr092600	TRUE	OG0001550	N0.HOG0003948 OG0001550	FALSE	4310
Chr04	8015839	8017598	TaMN106.4G184900	3_13993	112	13994	TarvensevarMN106	Arr092601	TRUE	OG0001550	N0.HOG0003949 OG0001550	FALSE	4314
Chr04	8360663	8363436	TaMN106.4G190800	3_14052	693	14053	TarvensevarMN106	Arr092602	TRUE	OG0001551	N0.HOG0003950 OG0001551	FALSE	4379
Chr04	8366727	8368375	TaMN106.4G191000	3_14054	361	14055	TarvensevarMN106	Arr092603	TRUE	OG0001552	N0.HOG0003952 OG0001552	FALSE	4381
Chr04	8385306	8386616	TaMN106.4G191100	3_14055	365	14056	TarvensevarMN106	Arr092604	TRUE	OG0001552	N0.HOG0003953 OG0001552	FALSE	4382
Chr04	8740629	8742120	TaMN106.4G195800	3_14102	379	14103	TarvensevarMN106	Arr092605	TRUE	OG0001553	N0.HOG0003954 OG0001553	FALSE	4432
Chr04	8742207	8747390	TaMN106.4G195900	3_14103	358	14104	TarvensevarMN106	Arr092606	TRUE	OG0001553	N0.HOG0003955 OG0001553	FALSE	4433
Chr04	8837112	8838397	TaMN106.4G197200	3_14116	360	14117	TarvensevarMN106	Arr092607	TRUE	OG0001554	N0.HOG0003956 OG0001554	FALSE	4446
Chr04	8840715	8842208	TaMN106.4G197300	3_14117	319	14118	TarvensevarMN106	Arr092608	TRUE	OG0001554	N0.HOG0003957 OG0001554	FALSE	4447
Chr04	8875066	8876729	TaMN106.4G198200	3_14126	358	14127	TarvensevarMN106	Arr092609	TRUE	OG0001555	N0.HOG0003959 OG0001555	FALSE	4456
Chr04	8967754	8972898	TaMN106.4G199600	3_14140	1100	14141	TarvensevarMN106	Arr092610	TRUE	OG0001556	N0.HOG0003960 OG0001556	FALSE	4472
Chr04	9499238	9500485	TaMN106.4G206700	3_14211	225	14212	TarvensevarMN106	Arr092611	TRUE	OG0001558	N0.HOG0003963 OG0001558	FALSE	4549
Chr04	9491398	9492518	TaMN106.4G206200	3_14206	225	14207	TarvensevarMN106	Arr092612	TRUE	OG0001558	N0.HOG0003964 OG0001558	FALSE	4544
Chr04	9590574	9597741	TaMN106.4G207600	3_14220	494	14221	TarvensevarMN106	Arr092613	TRUE	OG0001559	N0.HOG0003965 OG0001559	FALSE	4559
Chr04	9572011	9575675	TaMN106.4G207400	3_14218	378	14219	TarvensevarMN106	Arr092614	TRUE	OG0001559	N0.HOG0003966 OG0001559	FALSE	4557
Chr04	9907459	9912334	TaMN106.4G210900	3_14253	786	14254	TarvensevarMN106	Arr092615	TRUE	OG0001560	N0.HOG0003967 OG0001560	FALSE	4595
Chr04	10076739	10081826	TaMN106.4G212300	3_14267	883	14268	TarvensevarMN106	Arr092616	TRUE	OG0001561	N0.HOG0003969 OG0001561	FALSE	4611
Chr04	10064322	10068886	TaMN106.4G212200	3_14266	889	14267	TarvensevarMN106	Arr092617	TRUE	OG0001561	N0.HOG0003970 OG0001561	FALSE	4610
Chr04	11924576	11928018	TaMN106.4G222300	3_14367	817	14368	TarvensevarMN106	Arr092618	TRUE	OG0001562	N0.HOG0003971 OG0001562	FALSE	4719
Chr04	11865428	11868515	TaMN106.4G222200	3_14366	824	14367	TarvensevarMN106	Arr092619	TRUE	OG0001562	N0.HOG0003972 OG0001562	FALSE	4718
Chr04	12937653	12938118	TaMN106.4G225800	3_14402	155	14403	TarvensevarMN106	Arr092620	TRUE	OG0001563	N0.HOG0003974 OG0001563	FALSE	4757
Chr04	13269877	13271424	TaMN106.4G226500	3_14409	86	14410	TarvensevarMN106	Arr092621	TRUE	OG0001564	N0.HOG0003975 OG0001564	FALSE	27715
Chr04	13252612	13254178	TaMN106.4G226400	3_14408	86	14409	TarvensevarMN106	Arr092622	TRUE	OG0001564	N0.HOG0003976 OG0001564	FALSE	4764
Chr04	14644109	14646953	TaMN106.4G231600	3_14460	346	14461	TarvensevarMN106	Arr092623	TRUE	OG0001565	N0.HOG0003978 OG0001565	FALSE	4814
Chr04	20312695	20317768	TaMN106.4G235100	3_14495	489	14496	TarvensevarMN106	Arr092624	TRUE	OG0001567	N0.HOG0003982 OG0001567	FALSE	4843
Chr04	39257715	39260061	TaMN106.4G240200	3_14546	321	14547	TarvensevarMN106	Arr092625	TRUE	OG0001568	N0.HOG0003983 OG0001568	FALSE	4917
Chr04	52409843	52410579	TaMN106.4G247600	3_14620	62	14621	TarvensevarMN106	Arr092626	TRUE	OG0001569	N0.HOG0003985 OG0001569	FALSE	4971
Chr04	52158647	52159198	TaMN106.4G247500	3_14619	62	14620	TarvensevarMN106	Arr092627	TRUE	OG0001569	N0.HOG0003986 OG0001569	FALSE	4968
Chr04	52871356	52875899	TaMN106.4G248400	3_14628	711	14629	TarvensevarMN106	Arr092628	TRUE	OG0001570	N0.HOG0003987 OG0001570	FALSE	4978
Chr04	53052795	53057422	TaMN106.4G248800	3_14632	718	14633	TarvensevarMN106	Arr092629	TRUE	OG0001570	N0.HOG0003988 OG0001570	FALSE	4982
Chr04	58343701	58346569	TaMN106.4G256100	3_14705	647	14706	TarvensevarMN106	Arr092630	TRUE	OG0001571	N0.HOG0003989 OG0001571	FALSE	5055
Chr04	59012279	59016664	TaMN106.4G257000	3_14714	651	14715	TarvensevarMN106	Arr092631	TRUE	OG0001572	N0.HOG0003992 OG0001572	FALSE	5060
Chr04	59620834	59625409	TaMN106.4G257700	3_14721	952	14722	TarvensevarMN106	Arr092632	TRUE	OG0001573	N0.HOG0003993 OG0001573	FALSE	5067
Chr04	60182527	60184200	TaMN106.4G258800	3_14732	123	14733	TarvensevarMN106	Arr092633	TRUE	OG0001574	N0.HOG0003995 OG0001574	FALSE	5079
Chr04	60217284	60221846	TaMN106.4G258900	3_14733	889	14734	TarvensevarMN106	Arr092634	TRUE	OG0001575	N0.HOG0003998 OG0001575	FALSE	5081
Chr04	60223962	60225964	TaMN106.4G259100	3_14735	180	14736	TarvensevarMN106	Arr092635	TRUE	OG0001576	N0.HOG0004000 OG0001576	FALSE	5083
Chr04	60641463	60641831	TaMN106.4G259900	3_14743	52	14744	TarvensevarMN106	Arr092636	TRUE	OG0001577	N0.HOG0004002 OG0001577	FALSE	26331
Chr04	62046090	62048684	TaMN106.4G266400	3_14808	183	14809	TarvensevarMN106	Arr092637	TRUE	OG0001578	N0.HOG0004004 OG0001578	FALSE	5244
Chr04	62810728	62811638	TaMN106.4G270700	3_14851	207	14852	TarvensevarMN106	Arr092638	TRUE	OG0001579	N0.HOG0004005 OG0001579	FALSE	5288
Chr04	62407461	62408367	TaMN106.4G268200	3_14826	206	14827	TarvensevarMN106	Arr092639	TRUE	OG0001579	N0.HOG0004006 OG0001579	FALSE	5263
Chr04	62494802	62498371	TaMN106.4G269100	3_14835	687	14836	TarvensevarMN106	Arr092640	TRUE	OG0001580	N0.HOG0004007 OG0001580	FALSE	5272
Chr04	63095019	63097890	TaMN106.4G272600	3_14870	367	14871	TarvensevarMN106	Arr092641	TRUE	OG0001581	N0.HOG0004010 OG0001581	FALSE	5305
Chr04	63140567	63143224	TaMN106.4G272900	3_14873	415	14874	TarvensevarMN106	Arr092642	TRUE	OG0001582	N0.HOG0004011 OG0001582	FALSE	5308
Chr04	63371282	63372841	TaMN106.4G273800	3_14882	295	14883	TarvensevarMN106	Arr092643	TRUE	OG0001583	N0.HOG0004014 OG0001583	FALSE	5318
Chr04	63496851	63500733	TaMN106.4G275000	3_14894	520	14895	TarvensevarMN106	Arr092644	TRUE	OG0001584	N0.HOG0004015 OG0001584	FALSE	5333
Chr04	64061214	64064896	TaMN106.4G279300	3_14937	745	14938	TarvensevarMN106	Arr092645	TRUE	OG0001585	N0.HOG0004018 OG0001585	FALSE	5367
Chr04	64099665	64103444	TaMN106.4G279600	3_14940	644	14941	TarvensevarMN106	Arr092646	TRUE	OG0001586	N0.HOG0004019 OG0001586	FALSE	5370
Chr04	64109613	64112329	TaMN106.4G280000	3_14944	304	14945	TarvensevarMN106	Arr092647	TRUE	OG0001587	N0.HOG0004021 OG0001587	FALSE	5374
Chr04	64424359	64427065	TaMN106.4G282700	3_14971	540	14972	TarvensevarMN106	Arr092648	TRUE	OG0001588	N0.HOG0004023 OG0001588	FALSE	5402
Chr04	64701611	64703217	TaMN106.4G285200	3_14996	458	14997	TarvensevarMN106	Arr092649	TRUE	OG0001589	N0.HOG0004025 OG0001589	FALSE	5424
Chr04	64830829	64834664	TaMN106.4G287100	3_15015	791	15016	TarvensevarMN106	Arr092650	TRUE	OG0001590	N0.HOG0004027 OG0001590	FALSE	5443
Chr04	65002901	65005575	TaMN106.4G288900	3_15033	595	15034	TarvensevarMN106	Arr092651	TRUE	OG0001591	N0.HOG0004029 OG0001591	FALSE	5459
Chr04	65090244	65092361	TaMN106.4G290200	3_15046	411	15047	TarvensevarMN106	Arr092652	TRUE	OG0001592	N0.HOG0004032 OG0001592	FALSE	5473
Chr04	65116664	65120192	TaMN106.4G290600	3_15050	430	15051	TarvensevarMN106	Arr092653	TRUE	OG0001593	N0.HOG0004033 OG0001593	FALSE	5478
Chr04	65112483	65116152	TaMN106.4G290500	3_15049	431	15050	TarvensevarMN106	Arr092654	TRUE	OG0001593	N0.HOG0004034 OG0001593	FALSE	5477
Chr04	65232252	65234354	TaMN106.4G292100	3_15065	475	15066	TarvensevarMN106	Arr092655	TRUE	OG0001594	N0.HOG0004035 OG0001594	FALSE	5492
Chr04	65909320	65909689	TaMN106.4G298600	3_15130	123	15131	TarvensevarMN106	Arr092656	TRUE	OG0001595	N0.HOG0004037 OG0001595	FALSE	5527
Chr04	65913812	65914184	TaMN106.4G298800	3_15132	124	15133	TarvensevarMN106	Arr092657	TRUE	OG0001595	N0.HOG0004038 OG0001595	FALSE	5530
Chr04	65965310	65968573	TaMN106.4G299600	3_15140	538	15141	TarvensevarMN106	Arr092658	TRUE	OG0001596	N0.HOG0004040 OG0001596	FALSE	5537
Chr04	66019373	66022248	TaMN106.4G300900	3_15153	442	15154	TarvensevarMN106	Arr092659	TRUE	OG0001598	N0.HOG0004043 OG0001598	FALSE	5550
Chr04	66027523	66028879	TaMN106.4G301200	3_15156	208	15157	TarvensevarMN106	Arr092660	TRUE	OG0001599	N0.HOG0004046 OG0001599	FALSE	5553
Chr04	66051962	66054545	TaMN106.4G301600	3_15160	363	15161	TarvensevarMN106	Arr092661	TRUE	OG0001600	N0.HOG0004048 OG0001600	FALSE	5558
Chr04	66096371	66099112	TaMN106.4G302200	3_15166	511	15167	TarvensevarMN106	Arr092662	TRUE	OG0001601	N0.HOG0004050 OG0001601	FALSE	5565
Chr04	66295319	66296417	TaMN106.4G305200	3_15196	366	15197	TarvensevarMN106	Arr092663	TRUE	OG0001602	N0.HOG0004051 OG0001602	FALSE	5593
Chr04	66552426	66553536	TaMN106.4G310600	3_15250	370	15251	TarvensevarMN106	Arr092664	TRUE	OG0001602	N0.HOG0004052 OG0001602	FALSE	5639
Chr04	66373931	66378697	TaMN106.4G306400	3_15208	820	15209	TarvensevarMN106	Arr092665	TRUE	OG0001603	N0.HOG0004054 OG0001603	FALSE	5606
Chr04	66622625	66623003	TaMN106.4G312200	3_15266	126	15267	TarvensevarMN106	Arr092666	TRUE	OG0001604	N0.HOG0004055 OG0001604	FALSE	5649
Chr04	66390657	66391035	TaMN106.4G306700	3_15211	126	15212	TarvensevarMN106	Arr092667	TRUE	OG0001604	N0.HOG0004056 OG0001604	FALSE	5610
Chr04	66400729	66403112	TaMN106.4G306900	3_15213	360	15214	TarvensevarMN106	Arr092668	TRUE	OG0001605	N0.HOG0004058 OG0001605	FALSE	5611
Chr04	66407956	66412059	TaMN106.4G307100	3_15215	487	15216	TarvensevarMN106	Arr092669	TRUE	OG0001606	N0.HOG0004059 OG0001606	FALSE	5613
Chr04	66538606	66542463	TaMN106.4G310200	3_15246	633	15247	TarvensevarMN106	Arr092670	TRUE	OG0001607	N0.HOG0004062 OG0001607	FALSE	5634
Chr04	66554732	66557718	TaMN106.4G310700	3_15251	878	15252	TarvensevarMN106	Arr092671	TRUE	OG0001608	N0.HOG0004063 OG0001608	FALSE	5640
Chr04	66615531	66621025	TaMN106.4G312100	3_15265	821	15266	TarvensevarMN106	Arr092672	TRUE	OG0001609	N0.HOG0004065 OG0001609	FALSE	5648
Chr04	66629927	66634969	TaMN106.4G312400	3_15268	1220	15269	TarvensevarMN106	Arr092673	TRUE	OG0001610	N0.HOG0004067 OG0001610	FALSE	5651
Chr04	66637626	66645312	TaMN106.4G312600	3_15270	1075	15271	TarvensevarMN106	Arr092674	TRUE	OG0001611	N0.HOG0004070 OG0001611	FALSE	5653
Chr04	66656588	66659168	TaMN106.4G312900	3_15273	400	15274	TarvensevarMN106	Arr092675	TRUE	OG0001612	N0.HOG0004071 OG0001612	FALSE	5656
Chr04	66743561	66746340	TaMN106.4G315900	3_15303	485	15304	TarvensevarMN106	Arr092676	TRUE	OG0001613	N0.HOG0004074 OG0001613	FALSE	5689
Chr04	66810901	66812788	TaMN106.4G316800	3_15312	141	15313	TarvensevarMN106	Arr092677	TRUE	OG0001614	N0.HOG0004075 OG0001614	FALSE	5699
Chr04	6614729	6618012	TaMN106.4G157700	3_13721	512	13722	TarvensevarMN106	Arr092678	TRUE	OG0001895	N0.HOG0004625 OG0001895	FALSE	4031
Chr04	39572459	39574083	TaMN106.4G240800	3_14552	152	14553	TarvensevarMN106	Arr092679	TRUE	OG0001928	N0.HOG0004673 OG0001928	FALSE	26314
Chr04	57771388	57772422	TaMN106.4G255300	3_14697	132	14698	TarvensevarMN106	Arr092680	TRUE	OG0001929	N0.HOG0004675 OG0001929	FALSE	5046
Chr04	64351269	64352492	TaMN106.4G281900	3_14963	396	14964	TarvensevarMN106	Arr092681	TRUE	OG0001936	N0.HOG0004683 OG0001936	FALSE	5393
Chr04	1905132	1906061	TaMN106.4G048500	3_12629	70	12630	TarvensevarMN106	Arr092682	TRUE	OG0001941	N0.HOG0004690 OG0001941	FALSE	2860
Chr04	3081918	3083190	TaMN106.4G079000	3_12934	340	12935	TarvensevarMN106	Arr092683	TRUE	OG0001942	N0.HOG0004691 OG0001942	FALSE	3188
Chr04	3720318	3721275	TaMN106.4G093900	3_13083	319	13084	TarvensevarMN106	Arr092684	TRUE	OG0001943	N0.HOG0004692 OG0001943	FALSE	3348
Chr04	3725520	3726462	TaMN106.4G094000	3_13084	286	13085	TarvensevarMN106	Arr092685	TRUE	OG0001943	N0.HOG0004693 OG0001943	FALSE	3350
Chr04	5687204	5688628	TaMN106.4G135600	3_13500	92	13501	TarvensevarMN106	Arr092686	TRUE	OG0001944	N0.HOG0004694 OG0001944	FALSE	26277
Chr04	5694960	5695560	TaMN106.4G135700	3_13501	92	13502	TarvensevarMN106	Arr092687	TRUE	OG0001944	N0.HOG0004695 OG0001944	FALSE	3795
Chr04	10493602	10494732	TaMN106.4G216300	3_14307	240	14308	TarvensevarMN106	Arr092688	TRUE	OG0001948	N0.HOG0004699 OG0001948	FALSE	4653
Chr04	14731676	14732412	TaMN106.4G232000	3_14464	159	14465	TarvensevarMN106	Arr092689	TRUE	OG0001949	N0.HOG0004701 OG0001949	FALSE	4817
Chr04	65339558	65342894	TaMN106.4G293300	3_15077	108	15078	TarvensevarMN106	Arr092690	TRUE	OG0001950	N0.HOG0004702 OG0001950	FALSE	26355
Chr04	9175821	9176322	TaMN106.4G201600	3_14160	167	14161	TarvensevarMN106	Arr092691	TRUE	OG0002000	N0.HOG0004781 OG0002000	FALSE	4496
Chr04	7783158	7784632	TaMN106.4G180300	3_13947	220	13948	TarvensevarMN106	Arr092692	TRUE	OG0002013	N0.HOG0004800 OG0002013	FALSE	4269
Chr04	10330604	10331021	TaMN106.4G214600	3_14290	94	14291	TarvensevarMN106	Arr092693	TRUE	OG0002020	N0.HOG0004813 OG0002020	FALSE	4634
Chr04	63197108	63197676	TaMN106.4G273300	3_14877	143	14878	TarvensevarMN106	Arr092694	TRUE	OG0002045	N0.HOG0004847 OG0002045	FALSE	5313
Chr04	715617	716173	TaMN106.4G017100	3_12315	88	12316	TarvensevarMN106	Arr092695	TRUE	OG0002047	N0.HOG0004850 OG0002047	FALSE	2517
Chr04	335594	337208	TaMN106.4G008500	3_12229	207	12230	TarvensevarMN106	Arr092696	TRUE	OG0002050	N0.HOG0004855 OG0002050	FALSE	2403
Chr04	2410246	2411977	TaMN106.4G062000	3_12764	160	12765	TarvensevarMN106	Arr092697	TRUE	OG0002051	N0.HOG0004858 OG0002051	FALSE	3004
Chr04	3395021	3395772	TaMN106.4G086800	3_13012	201	13013	TarvensevarMN106	Arr092698	TRUE	OG0002052	N0.HOG0004859 OG0002052	FALSE	27550
Chr04	3140345	3141066	TaMN106.4G080500	3_12949	189	12950	TarvensevarMN106	Arr092699	TRUE	OG0002052	N0.HOG0004860 OG0002052	FALSE	3204
Chr04	13901001	13902497	TaMN106.4G229100	3_14435	114	14436	TarvensevarMN106	Arr092700	TRUE	OG0002054	N0.HOG0004862 OG0002054	FALSE	4789
Chr04	13972830	13974254	TaMN106.4G229600	3_14440	115	14441	TarvensevarMN106	Arr092701	TRUE	OG0002054	N0.HOG0004863 OG0002054	FALSE	27716
Chr04	15436341	15436794	TaMN106.4G232400	3_14468	99	14469	TarvensevarMN106	Arr092702	TRUE	OG0002055	N0.HOG0004864 OG0002055	FALSE	4819
Chr04	14562474	14564090	TaMN106.4G231300	3_14457	346	14458	TarvensevarMN106	Arr092703	TRUE	OG0002058	N0.HOG0004870 OG0002058	FALSE	27717
Chr04	62112057	62116193	TaMN106.4G266600	3_14810	899	14811	TarvensevarMN106	Arr092704	TRUE	OG0002059	N0.HOG0004872 OG0002059	FALSE	5246
Chr04	64158231	64159847	TaMN106.4G280400	3_14948	493	14949	TarvensevarMN106	Arr092705	TRUE	OG0002060	N0.HOG0004873 OG0002060	FALSE	5379
Chr04	64323478	64325907	TaMN106.4G281700	3_14961	364	14962	TarvensevarMN106	Arr092706	TRUE	OG0002061	N0.HOG0004874 OG0002061	FALSE	5391
Chr04	64327019	64328732	TaMN106.4G281800	3_14962	184	14963	TarvensevarMN106	Arr092707	TRUE	OG0002061	N0.HOG0004875 OG0002061	FALSE	5392
Chr04	64512520	64513868	TaMN106.4G284300	3_14987	354	14988	TarvensevarMN106	Arr092708	TRUE	OG0002062	N0.HOG0004876 OG0002062	FALSE	27568
Chr04	64517422	64519173	TaMN106.4G284400	3_14988	436	14989	TarvensevarMN106	Arr092709	TRUE	OG0002062	N0.HOG0004877 OG0002062	FALSE	5416
Chr04	65042433	65043105	TaMN106.4G289900	3_15043	176	15044	TarvensevarMN106	Arr092710	TRUE	OG0002063	N0.HOG0004878 OG0002063	FALSE	5470
Chr04	6677261	6678437	TaMN106.4G159200	3_13736	363	13737	TarvensevarMN106	Arr092711	TRUE	OG0002072	N0.HOG0004892 OG0002072	FALSE	4047
Chr04	5549604	5551444	TaMN106.4G132600	3_13470	135	13471	TarvensevarMN106	Arr092712	TRUE	OG0002138	N0.HOG0004985 OG0002138	FALSE	28422
Chr04	5491676	5492691	TaMN106.4G132200	3_13466	135	13467	TarvensevarMN106	Arr092713	TRUE	OG0002138	N0.HOG0004986 OG0002138	FALSE	26276
Chr04	63038368	63038775	TaMN106.4G271900	3_14863	123	14864	TarvensevarMN106	Arr092714	TRUE	OG0002140	N0.HOG0004990 OG0002140	FALSE	5297
Chr04	63868810	63872383	TaMN106.4G278100	3_14925	487	14926	TarvensevarMN106	Arr092715	TRUE	OG0002141	N0.HOG0004992 OG0002141	FALSE	5354
Chr04	52864635	52865535	TaMN106.4G248300	3_14627	300	14628	TarvensevarMN106	Arr092716	TRUE	OG0002147	N0.HOG0005001 OG0002147	FALSE	27564
Chr04	64185576	64185897	TaMN106.4G280700	3_14951	107	14952	TarvensevarMN106	Arr092717	TRUE	OG0002200	N0.HOG0005072 OG0002200	FALSE	26347
Chr04	4423395	4425906	TaMN106.4G109800	3_13242	277	13243	TarvensevarMN106	Arr092718	TRUE	OG0002211	N0.HOG0005087 OG0002211	FALSE	28421
Chr04	4411183	4413013	TaMN106.4G109300	3_13237	304	13238	TarvensevarMN106	Arr092719	TRUE	OG0002211	N0.HOG0005088 OG0002211	FALSE	3512
Chr04	4477349	4478105	TaMN106.4G111500	3_13259	252	13260	TarvensevarMN106	Arr092720	TRUE	OG0002212	N0.HOG0005089 OG0002212	FALSE	3536
Chr04	6599901	6602618	TaMN106.4G157200	3_13716	732	13717	TarvensevarMN106	Arr092721	TRUE	OG0002213	N0.HOG0005091 OG0002213	FALSE	4026
Chr04	8116031	8117090	TaMN106.4G187000	3_14014	353	14015	TarvensevarMN106	Arr092722	TRUE	OG0002214	N0.HOG0005093 OG0002214	FALSE	4337
Chr04	8443645	8444227	TaMN106.4G192200	3_14066	194	14067	TarvensevarMN106	Arr092723	TRUE	OG0002215	N0.HOG0005094 OG0002215	FALSE	26287
Chr04	11017746	11020397	TaMN106.4G220000	3_14344	732	14345	TarvensevarMN106	Arr092724	TRUE	OG0002217	N0.HOG0005096 OG0002217	FALSE	4692
Chr04	34154360	34157009	TaMN106.4G238800	3_14532	690	14533	TarvensevarMN106	Arr092725	TRUE	OG0002217	N0.HOG0005097 OG0002217	FALSE	4935
Chr04	64863975	64865111	TaMN106.4G287500	3_15019	365	15020	TarvensevarMN106	Arr092726	TRUE	OG0002219	N0.HOG0005099 OG0002219	FALSE	5447
Chr04	66263298	66264434	TaMN106.4G304200	3_15186	323	15187	TarvensevarMN106	Arr092727	TRUE	OG0002219	N0.HOG0005100 OG0002219	FALSE	27724
Chr04	6874488	6877260	TaMN106.4G163800	3_13782	225	13783	TarvensevarMN106	Arr092728	TRUE	OG0002290	N0.HOG0005203 OG0002290	FALSE	26282
Chr04	56933183	56934411	TaMN106.4G253700	3_14681	122	14682	TarvensevarMN106	Arr092729	TRUE	OG0002309	N0.HOG0005227 OG0002309	FALSE	28887
Chr04	511050	514858	TaMN106.4G012800	3_12272	735	12273	TarvensevarMN106	Arr092730	TRUE	OG0002320	N0.HOG0005241 OG0002320	FALSE	2469
Chr04	1630054	1631606	TaMN106.4G039900	3_12543	450	12544	TarvensevarMN106	Arr092731	TRUE	OG0002321	N0.HOG0005242 OG0002321	FALSE	2765
Chr04	2125211	2126410	TaMN106.4G054400	3_12688	272	12689	TarvensevarMN106	Arr092732	TRUE	OG0002322	N0.HOG0005243 OG0002322	FALSE	27708
Chr04	2657928	2659958	TaMN106.4G067900	3_12823	461	12824	TarvensevarMN106	Arr092733	TRUE	OG0002323	N0.HOG0005246 OG0002323	FALSE	3069
Chr04	3222654	3224277	TaMN106.4G082800	3_12972	309	12973	TarvensevarMN106	Arr092734	TRUE	OG0002324	N0.HOG0005248 OG0002324	FALSE	28095
Chr04	7038816	7039576	TaMN106.4G166600	3_13810	84	13811	TarvensevarMN106	Arr092735	TRUE	OG0002325	N0.HOG0005249 OG0002325	FALSE	4126
Chr04	7154303	7154657	TaMN106.4G167400	3_13818	80	13819	TarvensevarMN106	Arr092736	TRUE	OG0002326	N0.HOG0005250 OG0002326	FALSE	27556
Chr04	7157100	7159110	TaMN106.4G167500	3_13819	79	13820	TarvensevarMN106	Arr092737	TRUE	OG0002326	N0.HOG0005251 OG0002326	FALSE	26284
Chr04	9801589	9807085	TaMN106.4G210300	3_14247	932	14248	TarvensevarMN106	Arr092738	TRUE	OG0002327	N0.HOG0005252 OG0002327	FALSE	4590
Chr04	13971506	13971869	TaMN106.4G229500	3_14439	121	14440	TarvensevarMN106	Arr092739	TRUE	OG0002328	N0.HOG0005253 OG0002328	FALSE	26303
Chr04	15116096	15116708	TaMN106.4G232200	3_14466	177	14467	TarvensevarMN106	Arr092740	TRUE	OG0002330	N0.HOG0005257 OG0002330	FALSE	26305
Chr04	54391995	54393243	TaMN106.4G250400	3_14648	326	14649	TarvensevarMN106	Arr092741	TRUE	OG0002331	N0.HOG0005258 OG0002331	FALSE	4996
Chr04	63078107	63079825	TaMN106.4G272500	3_14869	241	14870	TarvensevarMN106	Arr092742	TRUE	OG0002332	N0.HOG0005259 OG0002332	FALSE	5304
Chr04	63003859	63004255	TaMN106.4G271400	3_14858	132	14859	TarvensevarMN106	Arr092743	TRUE	OG0002333	N0.HOG0005260 OG0002333	FALSE	5296
Chr04	65944130	65944517	TaMN106.4G299200	3_15136	129	15137	TarvensevarMN106	Arr092744	TRUE	OG0002336	N0.HOG0005263 OG0002336	FALSE	5534
Chr04	48567602	48569175	TaMN106.4G244600	3_14590	173	14591	TarvensevarMN106	Arr092745	TRUE	OG0002402	N0.HOG0005350 OG0002402	FALSE	31460
Chr04	65208421	65209534	TaMN106.4G291800	3_15062	319	15063	TarvensevarMN106	Arr092746	TRUE	OG0002404	N0.HOG0005353 OG0002404	FALSE	27723
Chr04	53292564	53293206	TaMN106.4G249400	3_14638	204	14639	TarvensevarMN106	Arr092747	TRUE	OG0002446	N0.HOG0005400 OG0002446	FALSE	27719
Chr04	7550816	7553778	TaMN106.4G175600	3_13900	559	13901	TarvensevarMN106	Arr092748	TRUE	OG0002523	N0.HOG0005483 OG0002523	FALSE	4220
Chr04	42572	49058	TaMN106.4G000600	3_12150	1331	12151	TarvensevarMN106	Arr092749	TRUE	OG0002646	N0.HOG0005623 OG0002646	FALSE	26241
Chr04	366853	367771	TaMN106.4G009300	3_12237	173	12238	TarvensevarMN106	Arr092750	TRUE	OG0002647	N0.HOG0005624 OG0002647	FALSE	2396
Chr04	740070	743694	TaMN106.4G018000	3_12324	706	12325	TarvensevarMN106	Arr092751	TRUE	OG0002648	N0.HOG0005625 OG0002648	FALSE	2525
Chr04	947540	949524	TaMN106.4G023800	3_12382	199	12383	TarvensevarMN106	Arr092752	TRUE	OG0002649	N0.HOG0005626 OG0002649	FALSE	2587
Chr04	963514	964876	TaMN106.4G024300	3_12387	203	12388	TarvensevarMN106	Arr092753	TRUE	OG0002650	N0.HOG0005627 OG0002650	FALSE	2593
Chr04	1051853	1055093	TaMN106.4G026100	3_12405	765	12406	TarvensevarMN106	Arr092754	TRUE	OG0002651	N0.HOG0005628 OG0002651	FALSE	2612
Chr04	1192635	1194722	TaMN106.4G029500	3_12439	343	12440	TarvensevarMN106	Arr092755	TRUE	OG0002652	N0.HOG0005629 OG0002652	FALSE	2650
Chr04	1253131	1257000	TaMN106.4G030900	3_12453	760	12454	TarvensevarMN106	Arr092756	TRUE	OG0002653	N0.HOG0005630 OG0002653	FALSE	2664
Chr04	1278741	1279912	TaMN106.4G031400	3_12458	224	12459	TarvensevarMN106	Arr092757	TRUE	OG0002654	N0.HOG0005631 OG0002654	FALSE	2670
Chr04	1746281	1749084	TaMN106.4G043500	3_12579	398	12580	TarvensevarMN106	Arr092758	TRUE	OG0002655	N0.HOG0005632 OG0002655	FALSE	2805
Chr04	1777299	1780857	TaMN106.4G044200	3_12586	911	12587	TarvensevarMN106	Arr092759	TRUE	OG0002656	N0.HOG0005633 OG0002656	FALSE	2814
Chr04	1832187	1833833	TaMN106.4G046100	3_12605	122	12606	TarvensevarMN106	Arr092760	TRUE	OG0002657	N0.HOG0005634 OG0002657	FALSE	2835
Chr04	1833737	1835540	TaMN106.4G046200	3_12606	262	12607	TarvensevarMN106	Arr092761	TRUE	OG0002658	N0.HOG0005635 OG0002658	FALSE	2836
Chr04	2051019	2054274	TaMN106.4G052500	3_12669	285	12670	TarvensevarMN106	Arr092762	TRUE	OG0002659	N0.HOG0005636 OG0002659	FALSE	2905
Chr04	2132713	2133173	TaMN106.4G054600	3_12690	76	12691	TarvensevarMN106	Arr092763	TRUE	OG0002660	N0.HOG0005637 OG0002660	FALSE	2928
Chr04	2306661	2308192	TaMN106.4G059000	3_12734	283	12735	TarvensevarMN106	Arr092764	TRUE	OG0002661	N0.HOG0005638 OG0002661	FALSE	2975
Chr04	3072417	3074354	TaMN106.4G078600	3_12930	270	12931	TarvensevarMN106	Arr092765	TRUE	OG0002662	N0.HOG0005639 OG0002662	FALSE	3184
Chr04	3268666	3278460	TaMN106.4G083700	3_12981	392	12982	TarvensevarMN106	Arr092766	TRUE	OG0002663	N0.HOG0005640 OG0002663	FALSE	3239
Chr04	4179609	4181744	TaMN106.4G104600	3_13190	390	13191	TarvensevarMN106	Arr092767	TRUE	OG0002664	N0.HOG0005642 OG0002664	FALSE	26266
Chr04	4200968	4203661	TaMN106.4G105200	3_13196	536	13197	TarvensevarMN106	Arr092768	TRUE	OG0002665	N0.HOG0005643 OG0002665	FALSE	3469
Chr04	4413080	4415495	TaMN106.4G109400	3_13238	392	13239	TarvensevarMN106	Arr092769	TRUE	OG0002666	N0.HOG0005644 OG0002666	FALSE	3513
Chr04	4480534	4481810	TaMN106.4G111600	3_13260	376	13261	TarvensevarMN106	Arr092770	TRUE	OG0002667	N0.HOG0005645 OG0002667	FALSE	3538
Chr04	5033695	5046940	TaMN106.4G123600	3_13380	1704	13381	TarvensevarMN106	Arr092771	TRUE	OG0002668	N0.HOG0005646 OG0002668	FALSE	3666
Chr04	5086393	5088224	TaMN106.4G124800	3_13392	412	13393	TarvensevarMN106	Arr092772	TRUE	OG0002669	N0.HOG0005647 OG0002669	FALSE	3679
Chr04	5357539	5358401	TaMN106.4G129900	3_13443	134	13444	TarvensevarMN106	Arr092773	TRUE	OG0002670	N0.HOG0005648 OG0002670	FALSE	3735
Chr04	5611973	5615493	TaMN106.4G133300	3_13477	461	13478	TarvensevarMN106	Arr092774	TRUE	OG0002671	N0.HOG0005649 OG0002671	FALSE	3771
Chr04	5981983	5985421	TaMN106.4G143200	3_13576	632	13577	TarvensevarMN106	Arr092775	TRUE	OG0002672	N0.HOG0005650 OG0002672	FALSE	3877
Chr04	6775748	6778319	TaMN106.4G161600	3_13760	486	13761	TarvensevarMN106	Arr092776	TRUE	OG0002673	N0.HOG0005651 OG0002673	FALSE	4073
Chr04	7477725	7479806	TaMN106.4G173700	3_13881	346	13882	TarvensevarMN106	Arr092777	TRUE	OG0002674	N0.HOG0005652 OG0002674	FALSE	4201
Chr04	9020093	9022685	TaMN106.4G199900	3_14143	375	14144	TarvensevarMN106	Arr092778	TRUE	OG0002675	N0.HOG0005653 OG0002675	FALSE	4478
Chr04	10053347	10058940	TaMN106.4G212100	3_14265	791	14266	TarvensevarMN106	Arr092779	TRUE	OG0002676	N0.HOG0005654 OG0002676	FALSE	4609
Chr04	10158642	10161100	TaMN106.4G212800	3_14272	600	14273	TarvensevarMN106	Arr092780	TRUE	OG0002677	N0.HOG0005655 OG0002677	FALSE	4616
Chr04	10915186	10919256	TaMN106.4G218900	3_14333	826	14334	TarvensevarMN106	Arr092781	TRUE	OG0002679	N0.HOG0005657 OG0002679	FALSE	4680
Chr04	10928798	10930118	TaMN106.4G219400	3_14338	173	14339	TarvensevarMN106	Arr092782	TRUE	OG0002680	N0.HOG0005658 OG0002680	FALSE	4686
Chr04	12302190	12304066	TaMN106.4G223500	3_14379	134	14380	TarvensevarMN106	Arr092783	TRUE	OG0002681	N0.HOG0005659 OG0002681	FALSE	4733
Chr04	13515597	13521013	TaMN106.4G227300	3_14417	972	14418	TarvensevarMN106	Arr092784	TRUE	OG0002682	N0.HOG0005660 OG0002682	FALSE	4773
Chr04	30498641	30500620	TaMN106.4G237300	3_14517	372	14518	TarvensevarMN106	Arr092785	TRUE	OG0002684	N0.HOG0005663 OG0002684	FALSE	4864
Chr04	30829511	30833710	TaMN106.4G237400	3_14518	558	14519	TarvensevarMN106	Arr092786	TRUE	OG0002685	N0.HOG0005664 OG0002685	FALSE	4863
Chr04	40737889	40738363	TaMN106.4G241800	3_14562	158	14563	TarvensevarMN106	Arr092787	TRUE	OG0002686	N0.HOG0005665 OG0002686	FALSE	4899
Chr04	40569681	40573762	TaMN106.4G241600	3_14560	421	14561	TarvensevarMN106	Arr092788	TRUE	OG0002687	N0.HOG0005666 OG0002687	FALSE	4901
Chr04	50001820	50002132	TaMN106.4G245400	3_14598	104	14599	TarvensevarMN106	Arr092789	TRUE	OG0002688	N0.HOG0005667 OG0002688	FALSE	4948
Chr04	51759529	51760009	TaMN106.4G246900	3_14613	135	14614	TarvensevarMN106	Arr092790	TRUE	OG0002689	N0.HOG0005668 OG0002689	FALSE	4963
Chr04	54378681	54379339	TaMN106.4G250300	3_14647	193	14648	TarvensevarMN106	Arr092791	TRUE	OG0002690	N0.HOG0005670 OG0002690	FALSE	26321
Chr04	55980956	55981386	TaMN106.4G252300	3_14667	120	14668	TarvensevarMN106	Arr092792	TRUE	OG0002691	N0.HOG0005671 OG0002691	FALSE	5016
Chr04	61505567	61507563	TaMN106.4G263300	3_14777	410	14778	TarvensevarMN106	Arr092793	TRUE	OG0002693	N0.HOG0005673 OG0002693	FALSE	5123
Chr04	61562624	61565415	TaMN106.4G263900	3_14783	181	14784	TarvensevarMN106	Arr092794	TRUE	OG0002694	N0.HOG0005674 OG0002694	FALSE	5130
Chr04	61566153	61567707	TaMN106.4G264000	3_14784	405	14785	TarvensevarMN106	Arr092795	TRUE	OG0002695	N0.HOG0005675 OG0002695	FALSE	5131
Chr04	61789701	61790712	TaMN106.4G265100	3_14795	188	14796	TarvensevarMN106	Arr092796	TRUE	OG0002696	N0.HOG0005676 OG0002696	FALSE	5226
Chr04	63372749	63373892	TaMN106.4G273900	3_14883	301	14884	TarvensevarMN106	Arr092797	TRUE	OG0002697	N0.HOG0005677 OG0002697	FALSE	5320
Chr04	63439714	63442505	TaMN106.4G274800	3_14892	587	14893	TarvensevarMN106	Arr092798	TRUE	OG0002698	N0.HOG0005678 OG0002698	FALSE	5329
Chr04	64402768	64403813	TaMN106.4G282300	3_14967	186	14968	TarvensevarMN106	Arr092799	TRUE	OG0002699	N0.HOG0005679 OG0002699	FALSE	5398
Chr04	64877989	64880929	TaMN106.4G287900	3_15023	845	15024	TarvensevarMN106	Arr092800	TRUE	OG0002700	N0.HOG0005680 OG0002700	FALSE	5451
Chr04	65910490	65910907	TaMN106.4G298700	3_15131	139	15132	TarvensevarMN106	Arr092801	TRUE	OG0002702	N0.HOG0005682 OG0002702	FALSE	5528
Chr04	66210079	66211457	TaMN106.4G304000	3_15184	393	15185	TarvensevarMN106	Arr092802	TRUE	OG0002703	N0.HOG0005683 OG0002703	FALSE	5583
Chr04	66364024	66364721	TaMN106.4G306100	3_15205	206	15206	TarvensevarMN106	Arr092803	TRUE	OG0002704	N0.HOG0005684 OG0002704	FALSE	26361
Chr04	66365349	66365661	TaMN106.4G306200	3_15206	104	15207	TarvensevarMN106	Arr092804	TRUE	OG0002705	N0.HOG0005685 OG0002705	FALSE	5604
Chr04	2358814	2359947	TaMN106.4G060400	3_12748	348	12749	TarvensevarMN106	Arr092805	TRUE	OG0002718	N0.HOG0005699 OG0002718	FALSE	31445
Chr04	28558	29551	TaMN106.4G000100	3_12145	187	12146	TarvensevarMN106	Arr092806	TRUE	OG0011494	N0.HOG0014508 OG0011494	FALSE	2337
Chr04	29916	30818	TaMN106.4G000200	3_12146	203	12147	TarvensevarMN106	Arr092807	TRUE	OG0011495	N0.HOG0014509 OG0011495	FALSE	2338
Chr04	31063	32615	TaMN106.4G000300	3_12147	171	12148	TarvensevarMN106	Arr092808	TRUE	OG0011496	N0.HOG0014510 OG0011496	FALSE	2340
Chr04	32795	40680	TaMN106.4G000400	3_12148	1369	12149	TarvensevarMN106	Arr092809	TRUE	OG0011497	N0.HOG0014511 OG0011497	FALSE	2341
Chr04	39983	42504	TaMN106.4G000500	3_12149	314	12150	TarvensevarMN106	Arr092810	TRUE	OG0011498	N0.HOG0014512 OG0011498	FALSE	2342
Chr04	49037	51002	TaMN106.4G000700	3_12151	338	12152	TarvensevarMN106	Arr092811	TRUE	OG0011499	N0.HOG0014513 OG0011499	FALSE	2343
Chr04	51962	52809	TaMN106.4G000800	3_12152	181	12153	TarvensevarMN106	Arr092812	TRUE	OG0011500	N0.HOG0014514 OG0011500	FALSE	2344
Chr04	55878	58399	TaMN106.4G000900	3_12153	453	12154	TarvensevarMN106	Arr092813	TRUE	OG0011501	N0.HOG0014515 OG0011501	FALSE	2345
Chr04	58760	59258	TaMN106.4G001000	3_12154	166	12155	TarvensevarMN106	Arr092814	TRUE	OG0011502	N0.HOG0014516 OG0011502	FALSE	2346
Chr04	59426	60686	TaMN106.4G001100	3_12155	217	12156	TarvensevarMN106	Arr092815	TRUE	OG0011503	N0.HOG0014517 OG0011503	FALSE	2347
Chr04	60736	71797	TaMN106.4G001200	3_12156	2488	12157	TarvensevarMN106	Arr092816	TRUE	OG0011504	N0.HOG0014518 OG0011504	FALSE	2348
Chr04	71658	73244	TaMN106.4G001300	3_12157	169	12158	TarvensevarMN106	Arr092817	TRUE	OG0011505	N0.HOG0014519 OG0011505	FALSE	2350
Chr04	73672	76238	TaMN106.4G001400	3_12158	431	12159	TarvensevarMN106	Arr092818	TRUE	OG0011506	N0.HOG0014520 OG0011506	FALSE	2351
Chr04	76705	78633	TaMN106.4G001500	3_12159	534	12160	TarvensevarMN106	Arr092819	TRUE	OG0011507	N0.HOG0014521 OG0011507	FALSE	2352
Chr04	78435	84263	TaMN106.4G001600	3_12160	1161	12161	TarvensevarMN106	Arr092820	TRUE	OG0011508	N0.HOG0014522 OG0011508	FALSE	2353
Chr04	86335	89909	TaMN106.4G001800	3_12162	441	12163	TarvensevarMN106	Arr092821	TRUE	OG0011509	N0.HOG0014523 OG0011509	FALSE	2355
Chr04	91476	91881	TaMN106.4G001900	3_12163	135	12164	TarvensevarMN106	Arr092822	TRUE	OG0011510	N0.HOG0014524 OG0011510	FALSE	2356
Chr04	93020	97509	TaMN106.4G002000	3_12164	620	12165	TarvensevarMN106	Arr092823	TRUE	OG0011511	N0.HOG0014525 OG0011511	FALSE	2357
Chr04	98574	99524	TaMN106.4G002200	3_12166	202	12167	TarvensevarMN106	Arr092824	TRUE	OG0011512	N0.HOG0014526 OG0011512	FALSE	2359
Chr04	99539	100828	TaMN106.4G002300	3_12167	256	12168	TarvensevarMN106	Arr092825	TRUE	OG0011513	N0.HOG0014527 OG0011513	FALSE	2361
Chr04	101625	103736	TaMN106.4G002400	3_12168	399	12169	TarvensevarMN106	Arr092826	TRUE	OG0011514	N0.HOG0014528 OG0011514	FALSE	2362
Chr04	104638	106336	TaMN106.4G002500	3_12169	335	12170	TarvensevarMN106	Arr092827	TRUE	OG0011515	N0.HOG0014529 OG0011515	FALSE	2363
Chr04	110713	111025	TaMN106.4G002700	3_12171	104	12172	TarvensevarMN106	Arr092828	TRUE	OG0011516	N0.HOG0014530 OG0011516	FALSE	2365
Chr04	113382	116429	TaMN106.4G002800	3_12172	458	12173	TarvensevarMN106	Arr092829	TRUE	OG0011517	N0.HOG0014531 OG0011517	FALSE	2366
Chr04	116753	118107	TaMN106.4G002900	3_12173	404	12174	TarvensevarMN106	Arr092830	TRUE	OG0011518	N0.HOG0014532 OG0011518	FALSE	2367
Chr04	118117	121600	TaMN106.4G003000	3_12174	463	12175	TarvensevarMN106	Arr092831	TRUE	OG0011519	N0.HOG0014533 OG0011519	FALSE	2368
Chr04	121441	125114	TaMN106.4G003100	3_12175	804	12176	TarvensevarMN106	Arr092832	TRUE	OG0011520	N0.HOG0014534 OG0011520	FALSE	2369
Chr04	129625	130617	TaMN106.4G003200	3_12176	156	12177	TarvensevarMN106	Arr092833	TRUE	OG0011521	N0.HOG0014535 OG0011521	FALSE	2370
Chr04	131427	133420	TaMN106.4G003300	3_12177	388	12178	TarvensevarMN106	Arr092834	TRUE	OG0011522	N0.HOG0014536 OG0011522	FALSE	2373
Chr04	133353	134613	TaMN106.4G003400	3_12178	250	12179	TarvensevarMN106	Arr092835	TRUE	OG0011523	N0.HOG0014537 OG0011523	FALSE	2374
Chr04	135094	135858	TaMN106.4G003500	3_12179	198	12180	TarvensevarMN106	Arr092836	TRUE	OG0011524	N0.HOG0014538 OG0011524	FALSE	2375
Chr04	136171	140937	TaMN106.4G003600	3_12180	435	12181	TarvensevarMN106	Arr092837	TRUE	OG0011525	N0.HOG0014539 OG0011525	FALSE	2376
Chr04	139134	144112	TaMN106.4G003700	3_12181	596	12182	TarvensevarMN106	Arr092838	TRUE	OG0011526	N0.HOG0014540 OG0011526	FALSE	2377
Chr04	145260	146733	TaMN106.4G003800	3_12182	264	12183	TarvensevarMN106	Arr092839	TRUE	OG0011527	N0.HOG0014541 OG0011527	FALSE	2378
Chr04	147477	148849	TaMN106.4G003900	3_12183	163	12184	TarvensevarMN106	Arr092840	TRUE	OG0011528	N0.HOG0014542 OG0011528	FALSE	2379
Chr04	164902	167516	TaMN106.4G004000	3_12184	379	12185	TarvensevarMN106	Arr092841	TRUE	OG0011529	N0.HOG0014543 OG0011529	FALSE	2380
Chr04	168497	174318	TaMN106.4G004200	3_12186	1068	12187	TarvensevarMN106	Arr092842	TRUE	OG0011530	N0.HOG0014544 OG0011530	FALSE	2382
Chr04	175577	176537	TaMN106.4G004300	3_12187	205	12188	TarvensevarMN106	Arr092843	TRUE	OG0011531	N0.HOG0014545 OG0011531	FALSE	2384
Chr04	184746	187575	TaMN106.4G004600	3_12190	357	12191	TarvensevarMN106	Arr092844	TRUE	OG0011532	N0.HOG0014546 OG0011532	FALSE	2387
Chr04	187456	190306	TaMN106.4G004700	3_12191	521	12192	TarvensevarMN106	Arr092845	TRUE	OG0011533	N0.HOG0014547 OG0011533	FALSE	2388
Chr04	193550	197064	TaMN106.4G004900	3_12193	538	12194	TarvensevarMN106	Arr092846	TRUE	OG0011534	N0.HOG0014548 OG0011534	FALSE	2390
Chr04	197003	199972	TaMN106.4G005000	3_12194	445	12195	TarvensevarMN106	Arr092847	TRUE	OG0011535	N0.HOG0014549 OG0011535	FALSE	2391
Chr04	201343	203444	TaMN106.4G005100	3_12195	248	12196	TarvensevarMN106	Arr092848	TRUE	OG0011536	N0.HOG0014550 OG0011536	FALSE	2392
Chr04	238251	240129	TaMN106.4G006100	3_12205	532	12206	TarvensevarMN106	Arr092849	TRUE	OG0011537	N0.HOG0014551 OG0011537	FALSE	2429
Chr04	245390	247501	TaMN106.4G006300	3_12207	347	12208	TarvensevarMN106	Arr092850	TRUE	OG0011538	N0.HOG0014552 OG0011538	FALSE	2427
Chr04	251759	252311	TaMN106.4G006400	3_12208	104	12209	TarvensevarMN106	Arr092851	TRUE	OG0011539	N0.HOG0014553 OG0011539	FALSE	2426
Chr04	256406	258144	TaMN106.4G006500	3_12209	345	12210	TarvensevarMN106	Arr092852	TRUE	OG0011540	N0.HOG0014554 OG0011540	FALSE	2425
Chr04	258490	262041	TaMN106.4G006600	3_12210	506	12211	TarvensevarMN106	Arr092853	TRUE	OG0011541	N0.HOG0014555 OG0011541	FALSE	2423
Chr04	265160	266973	TaMN106.4G006700	3_12211	231	12212	TarvensevarMN106	Arr092854	TRUE	OG0011542	N0.HOG0014556 OG0011542	FALSE	2422
Chr04	266869	270100	TaMN106.4G006800	3_12212	767	12213	TarvensevarMN106	Arr092855	TRUE	OG0011543	N0.HOG0014557 OG0011543	FALSE	2421
Chr04	271192	272262	TaMN106.4G006900	3_12213	266	12214	TarvensevarMN106	Arr092856	TRUE	OG0011544	N0.HOG0014558 OG0011544	FALSE	2420
Chr04	273419	277330	TaMN106.4G007000	3_12214	523	12215	TarvensevarMN106	Arr092857	TRUE	OG0011545	N0.HOG0014559 OG0011545	FALSE	2419
Chr04	277754	278891	TaMN106.4G007100	3_12215	313	12216	TarvensevarMN106	Arr092858	TRUE	OG0011546	N0.HOG0014560 OG0011546	FALSE	2418
Chr04	282951	287721	TaMN106.4G007400	3_12218	962	12219	TarvensevarMN106	Arr092859	TRUE	OG0011547	N0.HOG0014561 OG0011547	FALSE	2415
Chr04	287888	288626	TaMN106.4G007500	3_12219	128	12220	TarvensevarMN106	Arr092860	TRUE	OG0011548	N0.HOG0014562 OG0011548	FALSE	2414
Chr04	289498	298434	TaMN106.4G007600	3_12220	1551	12221	TarvensevarMN106	Arr092861	TRUE	OG0011549	N0.HOG0014563 OG0011549	FALSE	2413
Chr04	298402	299990	TaMN106.4G007700	3_12221	348	12222	TarvensevarMN106	Arr092862	TRUE	OG0011550	N0.HOG0014564 OG0011550	FALSE	2412
Chr04	300013	304108	TaMN106.4G007800	3_12222	876	12223	TarvensevarMN106	Arr092863	TRUE	OG0011551	N0.HOG0014565 OG0011551	FALSE	2411
Chr04	312878	315535	TaMN106.4G007900	3_12223	565	12224	TarvensevarMN106	Arr092864	TRUE	OG0011552	N0.HOG0014566 OG0011552	FALSE	2410
Chr04	319132	322276	TaMN106.4G008000	3_12224	371	12225	TarvensevarMN106	Arr092865	TRUE	OG0011553	N0.HOG0014567 OG0011553	FALSE	2409
Chr04	324313	327555	TaMN106.4G008100	3_12225	362	12226	TarvensevarMN106	Arr092866	TRUE	OG0011554	N0.HOG0014568 OG0011554	FALSE	2408
Chr04	327430	327931	TaMN106.4G008200	3_12226	109	12227	TarvensevarMN106	Arr092867	TRUE	OG0011555	N0.HOG0014569 OG0011555	FALSE	2407
Chr04	329122	329819	TaMN106.4G008300	3_12227	140	12228	TarvensevarMN106	Arr092868	TRUE	OG0011556	N0.HOG0014570 OG0011556	FALSE	2406
Chr04	337476	340150	TaMN106.4G008600	3_12230	315	12231	TarvensevarMN106	Arr092869	TRUE	OG0011557	N0.HOG0014571 OG0011557	FALSE	2402
Chr04	343507	348787	TaMN106.4G008700	3_12231	967	12232	TarvensevarMN106	Arr092870	TRUE	OG0011558	N0.HOG0014572 OG0011558	FALSE	2401
Chr04	348956	352951	TaMN106.4G008800	3_12232	493	12233	TarvensevarMN106	Arr092871	TRUE	OG0011559	N0.HOG0014573 OG0011559	FALSE	2400
Chr04	353568	356719	TaMN106.4G008900	3_12233	614	12234	TarvensevarMN106	Arr092872	TRUE	OG0011560	N0.HOG0014574 OG0011560	FALSE	2399
Chr04	357412	358296	TaMN106.4G009000	3_12234	188	12235	TarvensevarMN106	Arr092873	TRUE	OG0011561	N0.HOG0014575 OG0011561	FALSE	2398
Chr04	359234	360164	TaMN106.4G009100	3_12235	183	12236	TarvensevarMN106	Arr092874	TRUE	OG0011562	N0.HOG0014576 OG0011562	FALSE	2397
Chr04	383125	386535	TaMN106.4G009700	3_12241	723	12242	TarvensevarMN106	Arr092875	TRUE	OG0011563	N0.HOG0014577 OG0011563	FALSE	2438
Chr04	389541	393090	TaMN106.4G009800	3_12242	448	12243	TarvensevarMN106	Arr092876	TRUE	OG0011564	N0.HOG0014578 OG0011564	FALSE	2439
Chr04	393700	394219	TaMN106.4G009900	3_12243	113	12244	TarvensevarMN106	Arr092877	TRUE	OG0011565	N0.HOG0014579 OG0011565	FALSE	2440
Chr04	394403	395819	TaMN106.4G010000	3_12244	274	12245	TarvensevarMN106	Arr092878	TRUE	OG0011566	N0.HOG0014580 OG0011566	FALSE	2441
Chr04	400589	402168	TaMN106.4G010100	3_12245	184	12246	TarvensevarMN106	Arr092879	TRUE	OG0011567	N0.HOG0014581 OG0011567	FALSE	2442
Chr04	402779	404429	TaMN106.4G010200	3_12246	345	12247	TarvensevarMN106	Arr092880	TRUE	OG0011568	N0.HOG0014582 OG0011568	FALSE	2443
Chr04	420457	422850	TaMN106.4G010500	3_12249	398	12250	TarvensevarMN106	Arr092881	TRUE	OG0011569	N0.HOG0014583 OG0011569	FALSE	2446
Chr04	423172	424491	TaMN106.4G010600	3_12250	258	12251	TarvensevarMN106	Arr092882	TRUE	OG0011570	N0.HOG0014584 OG0011570	FALSE	2447
Chr04	424759	426432	TaMN106.4G010700	3_12251	258	12252	TarvensevarMN106	Arr092883	TRUE	OG0011571	N0.HOG0014585 OG0011571	FALSE	2448
Chr04	426849	427729	TaMN106.4G010800	3_12252	251	12253	TarvensevarMN106	Arr092884	TRUE	OG0011572	N0.HOG0014586 OG0011572	FALSE	2449
Chr04	428153	429730	TaMN106.4G010900	3_12253	302	12254	TarvensevarMN106	Arr092885	TRUE	OG0011573	N0.HOG0014587 OG0011573	FALSE	2450
Chr04	430922	434510	TaMN106.4G011100	3_12255	746	12256	TarvensevarMN106	Arr092886	TRUE	OG0011574	N0.HOG0014588 OG0011574	FALSE	2451
Chr04	437220	438191	TaMN106.4G011200	3_12256	117	12257	TarvensevarMN106	Arr092887	TRUE	OG0011575	N0.HOG0014589 OG0011575	FALSE	2452
Chr04	443771	448709	TaMN106.4G011400	3_12258	929	12259	TarvensevarMN106	Arr092888	TRUE	OG0011576	N0.HOG0014590 OG0011576	FALSE	2454
Chr04	452918	453898	TaMN106.4G011600	3_12260	217	12261	TarvensevarMN106	Arr092889	TRUE	OG0011577	N0.HOG0014591 OG0011577	FALSE	2456
Chr04	455981	458431	TaMN106.4G011700	3_12261	594	12262	TarvensevarMN106	Arr092890	TRUE	OG0011578	N0.HOG0014592 OG0011578	FALSE	2457
Chr04	458383	461364	TaMN106.4G011800	3_12262	411	12263	TarvensevarMN106	Arr092891	TRUE	OG0011579	N0.HOG0014593 OG0011579	FALSE	2458
Chr04	461441	463594	TaMN106.4G011900	3_12263	498	12264	TarvensevarMN106	Arr092892	TRUE	OG0011580	N0.HOG0014594 OG0011580	FALSE	2459
Chr04	471619	473098	TaMN106.4G012100	3_12265	179	12266	TarvensevarMN106	Arr092893	TRUE	OG0011581	N0.HOG0014595 OG0011581	FALSE	2462
Chr04	478961	484761	TaMN106.4G012200	3_12266	790	12267	TarvensevarMN106	Arr092894	TRUE	OG0011582	N0.HOG0014596 OG0011582	FALSE	2463
Chr04	488908	491279	TaMN106.4G012300	3_12267	408	12268	TarvensevarMN106	Arr092895	TRUE	OG0011583	N0.HOG0014597 OG0011583	FALSE	2464
Chr04	497390	499182	TaMN106.4G012400	3_12268	451	12269	TarvensevarMN106	Arr092896	TRUE	OG0011584	N0.HOG0014598 OG0011584	FALSE	2465
Chr04	500521	501917	TaMN106.4G012500	3_12269	269	12270	TarvensevarMN106	Arr092897	TRUE	OG0011585	N0.HOG0014599 OG0011585	FALSE	2466
Chr04	502119	505039	TaMN106.4G012600	3_12270	424	12271	TarvensevarMN106	Arr092898	TRUE	OG0011586	N0.HOG0014600 OG0011586	FALSE	2467
Chr04	506493	510976	TaMN106.4G012700	3_12271	870	12272	TarvensevarMN106	Arr092899	TRUE	OG0011587	N0.HOG0014601 OG0011587	FALSE	2468
Chr04	514385	516601	TaMN106.4G012900	3_12273	279	12274	TarvensevarMN106	Arr092900	TRUE	OG0011588	N0.HOG0014602 OG0011588	FALSE	2470
Chr04	516595	519279	TaMN106.4G013000	3_12274	631	12275	TarvensevarMN106	Arr092901	TRUE	OG0011589	N0.HOG0014603 OG0011589	FALSE	2471
Chr04	520294	521938	TaMN106.4G013100	3_12275	323	12276	TarvensevarMN106	Arr092902	TRUE	OG0011590	N0.HOG0014604 OG0011590	FALSE	2474
Chr04	522891	525202	TaMN106.4G013200	3_12276	397	12277	TarvensevarMN106	Arr092903	TRUE	OG0011591	N0.HOG0014605 OG0011591	FALSE	2475
Chr04	528618	530912	TaMN106.4G013300	3_12277	314	12278	TarvensevarMN106	Arr092904	TRUE	OG0011592	N0.HOG0014606 OG0011592	FALSE	2476
Chr04	538269	540362	TaMN106.4G013500	3_12279	637	12280	TarvensevarMN106	Arr092905	TRUE	OG0011593	N0.HOG0014607 OG0011593	FALSE	2478
Chr04	541131	544718	TaMN106.4G013600	3_12280	629	12281	TarvensevarMN106	Arr092906	TRUE	OG0011594	N0.HOG0014608 OG0011594	FALSE	2479
Chr04	545082	546930	TaMN106.4G013700	3_12281	173	12282	TarvensevarMN106	Arr092907	TRUE	OG0011595	N0.HOG0014609 OG0011595	FALSE	2480
Chr04	547198	549852	TaMN106.4G013800	3_12282	364	12283	TarvensevarMN106	Arr092908	TRUE	OG0011596	N0.HOG0014610 OG0011596	FALSE	2481
Chr04	550470	552923	TaMN106.4G013900	3_12283	401	12284	TarvensevarMN106	Arr092909	TRUE	OG0011597	N0.HOG0014611 OG0011597	FALSE	2482
Chr04	553230	555880	TaMN106.4G014000	3_12284	481	12285	TarvensevarMN106	Arr092910	TRUE	OG0011598	N0.HOG0014612 OG0011598	FALSE	2483
Chr04	557399	559973	TaMN106.4G014100	3_12285	332	12286	TarvensevarMN106	Arr092911	TRUE	OG0011599	N0.HOG0014613 OG0011599	FALSE	2485
Chr04	567245	569506	TaMN106.4G014200	3_12286	367	12287	TarvensevarMN106	Arr092912	TRUE	OG0011600	N0.HOG0014614 OG0011600	FALSE	2486
Chr04	585545	586231	TaMN106.4G014600	3_12290	163	12291	TarvensevarMN106	Arr092913	TRUE	OG0011601	N0.HOG0014615 OG0011601	FALSE	2489
Chr04	586573	588598	TaMN106.4G014700	3_12291	463	12292	TarvensevarMN106	Arr092914	TRUE	OG0011602	N0.HOG0014616 OG0011602	FALSE	2490
Chr04	600175	603593	TaMN106.4G014800	3_12292	449	12293	TarvensevarMN106	Arr092915	TRUE	OG0011603	N0.HOG0014617 OG0011603	FALSE	2491
Chr04	609926	613917	TaMN106.4G014900	3_12293	595	12294	TarvensevarMN106	Arr092916	TRUE	OG0011604	N0.HOG0014618 OG0011604	FALSE	2492
Chr04	615916	617716	TaMN106.4G015000	3_12294	486	12295	TarvensevarMN106	Arr092917	TRUE	OG0011605	N0.HOG0014619 OG0011605	FALSE	2493
Chr04	619837	620723	TaMN106.4G015100	3_12295	123	12296	TarvensevarMN106	Arr092918	TRUE	OG0011606	N0.HOG0014620 OG0011606	FALSE	2495
Chr04	635269	636717	TaMN106.4G015200	3_12296	255	12297	TarvensevarMN106	Arr092919	TRUE	OG0011607	N0.HOG0014621 OG0011607	FALSE	2496
Chr04	644841	646878	TaMN106.4G015300	3_12297	528	12298	TarvensevarMN106	Arr092920	TRUE	OG0011608	N0.HOG0014622 OG0011608	FALSE	2497
Chr04	647669	648262	TaMN106.4G015400	3_12298	135	12299	TarvensevarMN106	Arr092921	TRUE	OG0011609	N0.HOG0014623 OG0011609	FALSE	2498
Chr04	648907	651252	TaMN106.4G015500	3_12299	290	12300	TarvensevarMN106	Arr092922	TRUE	OG0011610	N0.HOG0014624 OG0011610	FALSE	2499
Chr04	653263	654883	TaMN106.4G015600	3_12300	379	12301	TarvensevarMN106	Arr092923	TRUE	OG0011611	N0.HOG0014625 OG0011611	FALSE	2500
Chr04	659767	661775	TaMN106.4G015700	3_12301	487	12302	TarvensevarMN106	Arr092924	TRUE	OG0011612	N0.HOG0014626 OG0011612	FALSE	2501
Chr04	661806	664138	TaMN106.4G015800	3_12302	256	12303	TarvensevarMN106	Arr092925	TRUE	OG0011613	N0.HOG0014627 OG0011613	FALSE	2502
Chr04	664017	664647	TaMN106.4G015900	3_12303	135	12304	TarvensevarMN106	Arr092926	TRUE	OG0011614	N0.HOG0014628 OG0011614	FALSE	2503
Chr04	665892	668764	TaMN106.4G016000	3_12304	375	12305	TarvensevarMN106	Arr092927	TRUE	OG0011615	N0.HOG0014629 OG0011615	FALSE	2504
Chr04	670409	671942	TaMN106.4G016100	3_12305	218	12306	TarvensevarMN106	Arr092928	TRUE	OG0011616	N0.HOG0014630 OG0011616	FALSE	2506
Chr04	671736	674161	TaMN106.4G016200	3_12306	567	12307	TarvensevarMN106	Arr092929	TRUE	OG0011617	N0.HOG0014631 OG0011617	FALSE	2507
Chr04	675317	685183	TaMN106.4G016300	3_12307	2481	12308	TarvensevarMN106	Arr092930	TRUE	OG0011618	N0.HOG0014632 OG0011618	FALSE	2508
Chr04	686526	688864	TaMN106.4G016400	3_12308	372	12309	TarvensevarMN106	Arr092931	TRUE	OG0011619	N0.HOG0014633 OG0011619	FALSE	2509
Chr04	690148	691020	TaMN106.4G016500	3_12309	172	12310	TarvensevarMN106	Arr092932	TRUE	OG0011620	N0.HOG0014634 OG0011620	FALSE	2510
Chr04	691236	692538	TaMN106.4G016600	3_12310	66	12311	TarvensevarMN106	Arr092933	TRUE	OG0011621	N0.HOG0014635 OG0011621	FALSE	2511
Chr04	692469	693411	TaMN106.4G016700	3_12311	176	12312	TarvensevarMN106	Arr092934	TRUE	OG0011622	N0.HOG0014636 OG0011622	FALSE	2512
Chr04	696915	701080	TaMN106.4G016800	3_12312	605	12313	TarvensevarMN106	Arr092935	TRUE	OG0011623	N0.HOG0014637 OG0011623	FALSE	2513
Chr04	713034	715328	TaMN106.4G017000	3_12314	544	12315	TarvensevarMN106	Arr092936	TRUE	OG0011624	N0.HOG0014638 OG0011624	FALSE	2515
Chr04	718994	720141	TaMN106.4G017200	3_12316	158	12317	TarvensevarMN106	Arr092937	TRUE	OG0011625	N0.HOG0014639 OG0011625	FALSE	2518
Chr04	721023	724444	TaMN106.4G017300	3_12317	575	12318	TarvensevarMN106	Arr092938	TRUE	OG0011626	N0.HOG0014640 OG0011626	FALSE	2519
Chr04	724693	726139	TaMN106.4G017400	3_12318	375	12319	TarvensevarMN106	Arr092939	TRUE	OG0011627	N0.HOG0014641 OG0011627	FALSE	2520
Chr04	725549	727115	TaMN106.4G017500	3_12319	134	12320	TarvensevarMN106	Arr092940	TRUE	OG0011628	N0.HOG0014642 OG0011628	FALSE	2521
Chr04	727411	730708	TaMN106.4G017600	3_12320	664	12321	TarvensevarMN106	Arr092941	TRUE	OG0011629	N0.HOG0014643 OG0011629	FALSE	2522
Chr04	730503	733248	TaMN106.4G017700	3_12321	431	12322	TarvensevarMN106	Arr092942	TRUE	OG0011630	N0.HOG0014644 OG0011630	FALSE	2523
Chr04	734084	736419	TaMN106.4G017800	3_12322	384	12323	TarvensevarMN106	Arr092943	TRUE	OG0011631	N0.HOG0014645 OG0011631	FALSE	2524
Chr04	744347	748290	TaMN106.4G018100	3_12325	371	12326	TarvensevarMN106	Arr092944	TRUE	OG0011632	N0.HOG0014646 OG0011632	FALSE	2527
Chr04	752505	753557	TaMN106.4G018200	3_12326	86	12327	TarvensevarMN106	Arr092945	TRUE	OG0011633	N0.HOG0014647 OG0011633	FALSE	2528
Chr04	757220	758786	TaMN106.4G018300	3_12327	297	12328	TarvensevarMN106	Arr092946	TRUE	OG0011634	N0.HOG0014648 OG0011634	FALSE	2529
Chr04	759481	760079	TaMN106.4G018400	3_12328	47	12329	TarvensevarMN106	Arr092947	TRUE	OG0011635	N0.HOG0014649 OG0011635	FALSE	2530
Chr04	760098	763553	TaMN106.4G018500	3_12329	763	12330	TarvensevarMN106	Arr092948	TRUE	OG0011636	N0.HOG0014650 OG0011636	FALSE	2531
Chr04	764739	765117	TaMN106.4G018600	3_12330	126	12331	TarvensevarMN106	Arr092949	TRUE	OG0011637	N0.HOG0014651 OG0011637	FALSE	2532
Chr04	766154	769638	TaMN106.4G018700	3_12331	576	12332	TarvensevarMN106	Arr092950	TRUE	OG0011638	N0.HOG0014652 OG0011638	FALSE	2533
Chr04	776351	781592	TaMN106.4G018800	3_12332	1026	12333	TarvensevarMN106	Arr092951	TRUE	OG0011639	N0.HOG0014653 OG0011639	FALSE	2534
Chr04	784538	784919	TaMN106.4G018900	3_12333	74	12334	TarvensevarMN106	Arr092952	TRUE	OG0011640	N0.HOG0014654 OG0011640	FALSE	2535
Chr04	785372	787992	TaMN106.4G019000	3_12334	363	12335	TarvensevarMN106	Arr092953	TRUE	OG0011641	N0.HOG0014655 OG0011641	FALSE	2536
Chr04	791681	793129	TaMN106.4G019100	3_12335	311	12336	TarvensevarMN106	Arr092954	TRUE	OG0011642	N0.HOG0014656 OG0011642	FALSE	2537
Chr04	795425	796854	TaMN106.4G019200	3_12336	255	12337	TarvensevarMN106	Arr092955	TRUE	OG0011643	N0.HOG0014657 OG0011643	FALSE	2538
Chr04	797530	799750	TaMN106.4G019300	3_12337	329	12338	TarvensevarMN106	Arr092956	TRUE	OG0011644	N0.HOG0014658 OG0011644	FALSE	2539
Chr04	799688	802805	TaMN106.4G019400	3_12338	378	12339	TarvensevarMN106	Arr092957	TRUE	OG0011645	N0.HOG0014659 OG0011645	FALSE	2540
Chr04	811821	814197	TaMN106.4G019700	3_12341	473	12342	TarvensevarMN106	Arr092958	TRUE	OG0011646	N0.HOG0014660 OG0011646	FALSE	2542
Chr04	815411	819193	TaMN106.4G019800	3_12342	957	12343	TarvensevarMN106	Arr092959	TRUE	OG0011647	N0.HOG0014661 OG0011647	FALSE	2543
Chr04	819334	821060	TaMN106.4G019900	3_12343	197	12344	TarvensevarMN106	Arr092960	TRUE	OG0011648	N0.HOG0014662 OG0011648	FALSE	2544
Chr04	820989	823547	TaMN106.4G020000	3_12344	306	12345	TarvensevarMN106	Arr092961	TRUE	OG0011649	N0.HOG0014663 OG0011649	FALSE	2545
Chr04	824318	826031	TaMN106.4G020100	3_12345	247	12346	TarvensevarMN106	Arr092962	TRUE	OG0011650	N0.HOG0014664 OG0011650	FALSE	2546
Chr04	828335	831123	TaMN106.4G020300	3_12347	419	12348	TarvensevarMN106	Arr092963	TRUE	OG0011651	N0.HOG0014665 OG0011651	FALSE	2549
Chr04	832395	836626	TaMN106.4G020400	3_12348	722	12349	TarvensevarMN106	Arr092964	TRUE	OG0011652	N0.HOG0014666 OG0011652	FALSE	2550
Chr04	839916	840758	TaMN106.4G020600	3_12350	210	12351	TarvensevarMN106	Arr092965	TRUE	OG0011653	N0.HOG0014667 OG0011653	FALSE	2552
Chr04	841149	842388	TaMN106.4G020700	3_12351	221	12352	TarvensevarMN106	Arr092966	TRUE	OG0011654	N0.HOG0014668 OG0011654	FALSE	2553
Chr04	842830	844147	TaMN106.4G020800	3_12352	167	12353	TarvensevarMN106	Arr092967	TRUE	OG0011655	N0.HOG0014669 OG0011655	FALSE	2554
Chr04	844901	845317	TaMN106.4G020900	3_12353	98	12354	TarvensevarMN106	Arr092968	TRUE	OG0011656	N0.HOG0014670 OG0011656	FALSE	2555
Chr04	849043	850985	TaMN106.4G021200	3_12356	247	12357	TarvensevarMN106	Arr092969	TRUE	OG0011657	N0.HOG0014671 OG0011657	FALSE	2559
Chr04	850930	853501	TaMN106.4G021300	3_12357	368	12358	TarvensevarMN106	Arr092970	TRUE	OG0011658	N0.HOG0014672 OG0011658	FALSE	2560
Chr04	854001	856110	TaMN106.4G021400	3_12358	358	12359	TarvensevarMN106	Arr092971	TRUE	OG0011659	N0.HOG0014673 OG0011659	FALSE	2561
Chr04	856390	858303	TaMN106.4G021500	3_12359	373	12360	TarvensevarMN106	Arr092972	TRUE	OG0011660	N0.HOG0014674 OG0011660	FALSE	2562
Chr04	864626	868715	TaMN106.4G021600	3_12360	810	12361	TarvensevarMN106	Arr092973	TRUE	OG0011661	N0.HOG0014675 OG0011661	FALSE	2563
Chr04	868210	870745	TaMN106.4G021700	3_12361	589	12362	TarvensevarMN106	Arr092974	TRUE	OG0011662	N0.HOG0014676 OG0011662	FALSE	2564
Chr04	871902	875049	TaMN106.4G021800	3_12362	606	12363	TarvensevarMN106	Arr092975	TRUE	OG0011663	N0.HOG0014677 OG0011663	FALSE	2565
Chr04	876073	877690	TaMN106.4G021900	3_12363	190	12364	TarvensevarMN106	Arr092976	TRUE	OG0011664	N0.HOG0014678 OG0011664	FALSE	2566
Chr04	877615	886785	TaMN106.4G022000	3_12364	2179	12365	TarvensevarMN106	Arr092977	TRUE	OG0011665	N0.HOG0014679 OG0011665	FALSE	2567
Chr04	887102	888701	TaMN106.4G022100	3_12365	402	12366	TarvensevarMN106	Arr092978	TRUE	OG0011666	N0.HOG0014680 OG0011666	FALSE	2568
Chr04	888775	890137	TaMN106.4G022200	3_12366	208	12367	TarvensevarMN106	Arr092979	TRUE	OG0011667	N0.HOG0014681 OG0011667	FALSE	2570
Chr04	889454	892052	TaMN106.4G022300	3_12367	269	12368	TarvensevarMN106	Arr092980	TRUE	OG0011668	N0.HOG0014682 OG0011668	FALSE	2571
Chr04	892441	893720	TaMN106.4G022400	3_12368	246	12369	TarvensevarMN106	Arr092981	TRUE	OG0011669	N0.HOG0014683 OG0011669	FALSE	2572
Chr04	895939	898782	TaMN106.4G022500	3_12369	542	12370	TarvensevarMN106	Arr092982	TRUE	OG0011670	N0.HOG0014684 OG0011670	FALSE	2573
Chr04	903047	906743	TaMN106.4G022700	3_12371	347	12372	TarvensevarMN106	Arr092983	TRUE	OG0011671	N0.HOG0014685 OG0011671	FALSE	2574
Chr04	908038	912847	TaMN106.4G022800	3_12372	833	12373	TarvensevarMN106	Arr092984	TRUE	OG0011672	N0.HOG0014686 OG0011672	FALSE	2575
Chr04	916795	920236	TaMN106.4G022900	3_12373	732	12374	TarvensevarMN106	Arr092985	TRUE	OG0011673	N0.HOG0014687 OG0011673	FALSE	2576
Chr04	920183	922407	TaMN106.4G023000	3_12374	466	12375	TarvensevarMN106	Arr092986	TRUE	OG0011674	N0.HOG0014688 OG0011674	FALSE	2577
Chr04	930159	934278	TaMN106.4G023200	3_12376	692	12377	TarvensevarMN106	Arr092987	TRUE	OG0011675	N0.HOG0014689 OG0011675	FALSE	2581
Chr04	934230	936152	TaMN106.4G023300	3_12377	410	12378	TarvensevarMN106	Arr092988	TRUE	OG0011676	N0.HOG0014690 OG0011676	FALSE	2582
Chr04	936385	937038	TaMN106.4G023400	3_12378	80	12379	TarvensevarMN106	Arr092989	TRUE	OG0011677	N0.HOG0014691 OG0011677	FALSE	2583
Chr04	937707	940846	TaMN106.4G023500	3_12379	349	12380	TarvensevarMN106	Arr092990	TRUE	OG0011678	N0.HOG0014692 OG0011678	FALSE	2584
Chr04	941021	943082	TaMN106.4G023600	3_12380	527	12381	TarvensevarMN106	Arr092991	TRUE	OG0011679	N0.HOG0014693 OG0011679	FALSE	2585
Chr04	943695	946249	TaMN106.4G023700	3_12381	538	12382	TarvensevarMN106	Arr092992	TRUE	OG0011680	N0.HOG0014694 OG0011680	FALSE	2586
Chr04	953441	954638	TaMN106.4G024000	3_12384	231	12385	TarvensevarMN106	Arr092993	TRUE	OG0011681	N0.HOG0014695 OG0011681	FALSE	2589
Chr04	954602	956990	TaMN106.4G024100	3_12385	309	12386	TarvensevarMN106	Arr092994	TRUE	OG0011682	N0.HOG0014696 OG0011682	FALSE	2590
Chr04	957239	959685	TaMN106.4G024200	3_12386	368	12387	TarvensevarMN106	Arr092995	TRUE	OG0011683	N0.HOG0014697 OG0011683	FALSE	2592
Chr04	966005	968167	TaMN106.4G024400	3_12388	375	12389	TarvensevarMN106	Arr092996	TRUE	OG0011684	N0.HOG0014698 OG0011684	FALSE	2594
Chr04	968311	971341	TaMN106.4G024500	3_12389	432	12390	TarvensevarMN106	Arr092997	TRUE	OG0011685	N0.HOG0014699 OG0011685	FALSE	2595
Chr04	973208	977375	TaMN106.4G024600	3_12390	763	12391	TarvensevarMN106	Arr092998	TRUE	OG0011686	N0.HOG0014700 OG0011686	FALSE	2596
Chr04	980275	983300	TaMN106.4G024800	3_12392	632	12393	TarvensevarMN106	Arr092999	TRUE	OG0011687	N0.HOG0014701 OG0011687	FALSE	2598
Chr04	986945	989818	TaMN106.4G025000	3_12394	446	12395	TarvensevarMN106	Arr093000	TRUE	OG0011688	N0.HOG0014702 OG0011688	FALSE	2600
Chr04	989683	992818	TaMN106.4G025100	3_12395	554	12396	TarvensevarMN106	Arr093001	TRUE	OG0011689	N0.HOG0014703 OG0011689	FALSE	2601
Chr04	995071	998700	TaMN106.4G025300	3_12397	742	12398	TarvensevarMN106	Arr093002	TRUE	OG0011690	N0.HOG0014704 OG0011690	FALSE	2604
Chr04	998672	999916	TaMN106.4G025400	3_12398	100	12399	TarvensevarMN106	Arr093003	TRUE	OG0011691	N0.HOG0014705 OG0011691	FALSE	2605
Chr04	1000063	1002664	TaMN106.4G025500	3_12399	363	12400	TarvensevarMN106	Arr093004	TRUE	OG0011692	N0.HOG0014706 OG0011692	FALSE	2606
Chr04	1004433	1006594	TaMN106.4G025600	3_12400	352	12401	TarvensevarMN106	Arr093005	TRUE	OG0011693	N0.HOG0014707 OG0011693	FALSE	2607
Chr04	1007916	1011743	TaMN106.4G025700	3_12401	585	12402	TarvensevarMN106	Arr093006	TRUE	OG0011694	N0.HOG0014708 OG0011694	FALSE	2608
Chr04	1015382	1019190	TaMN106.4G025800	3_12402	214	12403	TarvensevarMN106	Arr093007	TRUE	OG0011695	N0.HOG0014709 OG0011695	FALSE	2609
Chr04	1019965	1021923	TaMN106.4G025900	3_12403	253	12404	TarvensevarMN106	Arr093008	TRUE	OG0011696	N0.HOG0014710 OG0011696	FALSE	2610
Chr04	1050100	1051909	TaMN106.4G026000	3_12404	152	12405	TarvensevarMN106	Arr093009	TRUE	OG0011697	N0.HOG0014711 OG0011697	FALSE	2611
Chr04	1055430	1056679	TaMN106.4G026200	3_12406	326	12407	TarvensevarMN106	Arr093010	TRUE	OG0011698	N0.HOG0014712 OG0011698	FALSE	2614
Chr04	1057063	1058529	TaMN106.4G026300	3_12407	328	12408	TarvensevarMN106	Arr093011	TRUE	OG0011699	N0.HOG0014713 OG0011699	FALSE	2615
Chr04	1058644	1061634	TaMN106.4G026400	3_12408	722	12409	TarvensevarMN106	Arr093012	TRUE	OG0011700	N0.HOG0014714 OG0011700	FALSE	2616
Chr04	1064971	1067794	TaMN106.4G026500	3_12409	519	12410	TarvensevarMN106	Arr093013	TRUE	OG0011701	N0.HOG0014715 OG0011701	FALSE	2617
Chr04	1068078	1070141	TaMN106.4G026600	3_12410	506	12411	TarvensevarMN106	Arr093014	TRUE	OG0011702	N0.HOG0014716 OG0011702	FALSE	2618
Chr04	1080650	1083115	TaMN106.4G026900	3_12413	511	12414	TarvensevarMN106	Arr093015	TRUE	OG0011703	N0.HOG0014717 OG0011703	FALSE	2621
Chr04	1083524	1085821	TaMN106.4G027000	3_12414	508	12415	TarvensevarMN106	Arr093016	TRUE	OG0011704	N0.HOG0014718 OG0011704	FALSE	2622
Chr04	1102734	1104281	TaMN106.4G027200	3_12416	238	12417	TarvensevarMN106	Arr093017	TRUE	OG0011705	N0.HOG0014719 OG0011705	FALSE	2625
Chr04	1104119	1106334	TaMN106.4G027300	3_12417	512	12418	TarvensevarMN106	Arr093018	TRUE	OG0011706	N0.HOG0014720 OG0011706	FALSE	2626
Chr04	1106603	1109733	TaMN106.4G027400	3_12418	538	12419	TarvensevarMN106	Arr093019	TRUE	OG0011707	N0.HOG0014721 OG0011707	FALSE	2627
Chr04	1109907	1111719	TaMN106.4G027500	3_12419	286	12420	TarvensevarMN106	Arr093020	TRUE	OG0011708	N0.HOG0014722 OG0011708	FALSE	2628
Chr04	1111628	1114179	TaMN106.4G027600	3_12420	437	12421	TarvensevarMN106	Arr093021	TRUE	OG0011709	N0.HOG0014723 OG0011709	FALSE	2629
Chr04	1117930	1123920	TaMN106.4G027800	3_12422	902	12423	TarvensevarMN106	Arr093022	TRUE	OG0011710	N0.HOG0014724 OG0011710	FALSE	2631
Chr04	1125792	1126708	TaMN106.4G027900	3_12423	136	12424	TarvensevarMN106	Arr093023	TRUE	OG0011711	N0.HOG0014725 OG0011711	FALSE	2632
Chr04	1127158	1129374	TaMN106.4G028000	3_12424	366	12425	TarvensevarMN106	Arr093024	TRUE	OG0011712	N0.HOG0014726 OG0011712	FALSE	2633
Chr04	1131564	1132533	TaMN106.4G028100	3_12425	323	12426	TarvensevarMN106	Arr093025	TRUE	OG0011713	N0.HOG0014727 OG0011713	FALSE	2634
Chr04	1139577	1141772	TaMN106.4G028200	3_12426	258	12427	TarvensevarMN106	Arr093026	TRUE	OG0011714	N0.HOG0014728 OG0011714	FALSE	2636
Chr04	1146965	1147912	TaMN106.4G028300	3_12427	193	12428	TarvensevarMN106	Arr093027	TRUE	OG0011715	N0.HOG0014729 OG0011715	FALSE	2637
Chr04	1154891	1157362	TaMN106.4G028400	3_12428	359	12429	TarvensevarMN106	Arr093028	TRUE	OG0011716	N0.HOG0014730 OG0011716	FALSE	2638
Chr04	1160678	1162609	TaMN106.4G028600	3_12430	282	12431	TarvensevarMN106	Arr093029	TRUE	OG0011717	N0.HOG0014731 OG0011717	FALSE	2640
Chr04	1162596	1163357	TaMN106.4G028700	3_12431	222	12432	TarvensevarMN106	Arr093030	TRUE	OG0011718	N0.HOG0014732 OG0011718	FALSE	2641
Chr04	1165710	1167841	TaMN106.4G028800	3_12432	617	12433	TarvensevarMN106	Arr093031	TRUE	OG0011719	N0.HOG0014733 OG0011719	FALSE	2642
Chr04	1167598	1171277	TaMN106.4G028900	3_12433	697	12434	TarvensevarMN106	Arr093032	TRUE	OG0011720	N0.HOG0014734 OG0011720	FALSE	2643
Chr04	1175957	1177781	TaMN106.4G029100	3_12435	293	12436	TarvensevarMN106	Arr093033	TRUE	OG0011721	N0.HOG0014735 OG0011721	FALSE	2645
Chr04	1184377	1187459	TaMN106.4G029200	3_12436	464	12437	TarvensevarMN106	Arr093034	TRUE	OG0011722	N0.HOG0014736 OG0011722	FALSE	2647
Chr04	1187575	1189954	TaMN106.4G029300	3_12437	392	12438	TarvensevarMN106	Arr093035	TRUE	OG0011723	N0.HOG0014737 OG0011723	FALSE	2648
Chr04	1200135	1203643	TaMN106.4G029700	3_12441	482	12442	TarvensevarMN106	Arr093036	TRUE	OG0011724	N0.HOG0014738 OG0011724	FALSE	2651
Chr04	1203359	1205478	TaMN106.4G029800	3_12442	423	12443	TarvensevarMN106	Arr093037	TRUE	OG0011725	N0.HOG0014739 OG0011725	FALSE	2652
Chr04	1205432	1208841	TaMN106.4G029900	3_12443	401	12444	TarvensevarMN106	Arr093038	TRUE	OG0011726	N0.HOG0014740 OG0011726	FALSE	2653
Chr04	1213011	1215612	TaMN106.4G030000	3_12444	511	12445	TarvensevarMN106	Arr093039	TRUE	OG0011727	N0.HOG0014741 OG0011727	FALSE	2654
Chr04	1216494	1218782	TaMN106.4G030100	3_12445	240	12446	TarvensevarMN106	Arr093040	TRUE	OG0011728	N0.HOG0014742 OG0011728	FALSE	2655
Chr04	1226052	1228573	TaMN106.4G030200	3_12446	229	12447	TarvensevarMN106	Arr093041	TRUE	OG0011729	N0.HOG0014743 OG0011729	FALSE	2657
Chr04	1228982	1229752	TaMN106.4G030300	3_12447	151	12448	TarvensevarMN106	Arr093042	TRUE	OG0011730	N0.HOG0014744 OG0011730	FALSE	2658
Chr04	1230248	1231562	TaMN106.4G030400	3_12448	123	12449	TarvensevarMN106	Arr093043	TRUE	OG0011731	N0.HOG0014745 OG0011731	FALSE	2659
Chr04	1235587	1238236	TaMN106.4G030500	3_12449	635	12450	TarvensevarMN106	Arr093044	TRUE	OG0011732	N0.HOG0014746 OG0011732	FALSE	2660
Chr04	1240467	1242851	TaMN106.4G030600	3_12450	404	12451	TarvensevarMN106	Arr093045	TRUE	OG0011733	N0.HOG0014747 OG0011733	FALSE	2661
Chr04	1242896	1245442	TaMN106.4G030700	3_12451	241	12452	TarvensevarMN106	Arr093046	TRUE	OG0011734	N0.HOG0014748 OG0011734	FALSE	2662
Chr04	1247989	1249523	TaMN106.4G030800	3_12452	338	12453	TarvensevarMN106	Arr093047	TRUE	OG0011735	N0.HOG0014749 OG0011735	FALSE	2663
Chr04	1262272	1263694	TaMN106.4G031200	3_12456	275	12457	TarvensevarMN106	Arr093048	TRUE	OG0011736	N0.HOG0014750 OG0011736	FALSE	2668
Chr04	1283070	1284347	TaMN106.4G031500	3_12459	82	12460	TarvensevarMN106	Arr093049	TRUE	OG0011737	N0.HOG0014751 OG0011737	FALSE	2671
Chr04	1284583	1286986	TaMN106.4G031600	3_12460	276	12461	TarvensevarMN106	Arr093050	TRUE	OG0011738	N0.HOG0014752 OG0011738	FALSE	2672
Chr04	1287234	1288672	TaMN106.4G031700	3_12461	260	12462	TarvensevarMN106	Arr093051	TRUE	OG0011739	N0.HOG0014753 OG0011739	FALSE	2673
Chr04	1292226	1293420	TaMN106.4G031800	3_12462	348	12463	TarvensevarMN106	Arr093052	TRUE	OG0011740	N0.HOG0014754 OG0011740	FALSE	2674
Chr04	1294285	1299183	TaMN106.4G031900	3_12463	754	12464	TarvensevarMN106	Arr093053	TRUE	OG0011741	N0.HOG0014755 OG0011741	FALSE	2675
Chr04	1299529	1301422	TaMN106.4G032000	3_12464	245	12465	TarvensevarMN106	Arr093054	TRUE	OG0011742	N0.HOG0014756 OG0011742	FALSE	2676
Chr04	1301447	1305319	TaMN106.4G032100	3_12465	762	12466	TarvensevarMN106	Arr093055	TRUE	OG0011743	N0.HOG0014757 OG0011743	FALSE	2677
Chr04	1305699	1308209	TaMN106.4G032200	3_12466	619	12467	TarvensevarMN106	Arr093056	TRUE	OG0011744	N0.HOG0014758 OG0011744	FALSE	2679
Chr04	1311701	1316352	TaMN106.4G032300	3_12467	863	12468	TarvensevarMN106	Arr093057	TRUE	OG0011745	N0.HOG0014759 OG0011745	FALSE	2680
Chr04	1316352	1319555	TaMN106.4G032400	3_12468	507	12469	TarvensevarMN106	Arr093058	TRUE	OG0011746	N0.HOG0014760 OG0011746	FALSE	2681
Chr04	1321208	1327710	TaMN106.4G032500	3_12469	880	12470	TarvensevarMN106	Arr093059	TRUE	OG0011747	N0.HOG0014761 OG0011747	FALSE	2682
Chr04	1332363	1333585	TaMN106.4G032600	3_12470	293	12471	TarvensevarMN106	Arr093060	TRUE	OG0011748	N0.HOG0014762 OG0011748	FALSE	2683
Chr04	1343187	1344097	TaMN106.4G032700	3_12471	118	12472	TarvensevarMN106	Arr093061	TRUE	OG0011749	N0.HOG0014763 OG0011749	FALSE	2684
Chr04	1344669	1347362	TaMN106.4G032800	3_12472	224	12473	TarvensevarMN106	Arr093062	TRUE	OG0011750	N0.HOG0014764 OG0011750	FALSE	2685
Chr04	1351477	1353641	TaMN106.4G032900	3_12473	325	12474	TarvensevarMN106	Arr093063	TRUE	OG0011751	N0.HOG0014765 OG0011751	FALSE	2686
Chr04	1354264	1355926	TaMN106.4G033000	3_12474	439	12475	TarvensevarMN106	Arr093064	TRUE	OG0011752	N0.HOG0014766 OG0011752	FALSE	2687
Chr04	1366215	1368626	TaMN106.4G033300	3_12477	599	12478	TarvensevarMN106	Arr093065	TRUE	OG0011753	N0.HOG0014767 OG0011753	FALSE	2692
Chr04	1371946	1373212	TaMN106.4G033400	3_12478	234	12479	TarvensevarMN106	Arr093066	TRUE	OG0011754	N0.HOG0014768 OG0011754	FALSE	2693
Chr04	1376797	1381345	TaMN106.4G033500	3_12479	802	12480	TarvensevarMN106	Arr093067	TRUE	OG0011755	N0.HOG0014769 OG0011755	FALSE	2694
Chr04	1381179	1385194	TaMN106.4G033600	3_12480	768	12481	TarvensevarMN106	Arr093068	TRUE	OG0011756	N0.HOG0014770 OG0011756	FALSE	2695
Chr04	1389123	1390700	TaMN106.4G033700	3_12481	198	12482	TarvensevarMN106	Arr093069	TRUE	OG0011757	N0.HOG0014771 OG0011757	FALSE	2696
Chr04	1396694	1398418	TaMN106.4G033800	3_12482	446	12483	TarvensevarMN106	Arr093070	TRUE	OG0011758	N0.HOG0014772 OG0011758	FALSE	2697
Chr04	1413489	1414727	TaMN106.4G034000	3_12484	198	12485	TarvensevarMN106	Arr093071	TRUE	OG0011759	N0.HOG0014773 OG0011759	FALSE	2699
Chr04	1424201	1426336	TaMN106.4G034200	3_12486	502	12487	TarvensevarMN106	Arr093072	TRUE	OG0011760	N0.HOG0014774 OG0011760	FALSE	2702
Chr04	1429161	1431295	TaMN106.4G034300	3_12487	222	12488	TarvensevarMN106	Arr093073	TRUE	OG0011761	N0.HOG0014775 OG0011761	FALSE	2703
Chr04	1435198	1436750	TaMN106.4G034400	3_12488	199	12489	TarvensevarMN106	Arr093074	TRUE	OG0011762	N0.HOG0014776 OG0011762	FALSE	2704
Chr04	1437019	1438782	TaMN106.4G034500	3_12489	462	12490	TarvensevarMN106	Arr093075	TRUE	OG0011763	N0.HOG0014777 OG0011763	FALSE	2705
Chr04	1438918	1440881	TaMN106.4G034600	3_12490	457	12491	TarvensevarMN106	Arr093076	TRUE	OG0011764	N0.HOG0014778 OG0011764	FALSE	2706
Chr04	1441400	1443358	TaMN106.4G034700	3_12491	396	12492	TarvensevarMN106	Arr093077	TRUE	OG0011765	N0.HOG0014779 OG0011765	FALSE	2707
Chr04	1443476	1448054	TaMN106.4G034800	3_12492	811	12493	TarvensevarMN106	Arr093078	TRUE	OG0011766	N0.HOG0014780 OG0011766	FALSE	2708
Chr04	1448279	1450052	TaMN106.4G034900	3_12493	212	12494	TarvensevarMN106	Arr093079	TRUE	OG0011767	N0.HOG0014781 OG0011767	FALSE	2709
Chr04	1453666	1454075	TaMN106.4G035100	3_12495	95	12496	TarvensevarMN106	Arr093080	TRUE	OG0011768	N0.HOG0014782 OG0011768	FALSE	2711
Chr04	1456815	1459156	TaMN106.4G035200	3_12496	508	12497	TarvensevarMN106	Arr093081	TRUE	OG0011769	N0.HOG0014783 OG0011769	FALSE	2713
Chr04	1459206	1460600	TaMN106.4G035300	3_12497	139	12498	TarvensevarMN106	Arr093082	TRUE	OG0011770	N0.HOG0014784 OG0011770	FALSE	2714
Chr04	1460470	1462625	TaMN106.4G035400	3_12498	461	12499	TarvensevarMN106	Arr093083	TRUE	OG0011771	N0.HOG0014785 OG0011771	FALSE	2715
Chr04	1464392	1465672	TaMN106.4G035500	3_12499	126	12500	TarvensevarMN106	Arr093084	TRUE	OG0011772	N0.HOG0014786 OG0011772	FALSE	2716
Chr04	1465840	1468421	TaMN106.4G035600	3_12500	209	12501	TarvensevarMN106	Arr093085	TRUE	OG0011773	N0.HOG0014787 OG0011773	FALSE	2717
Chr04	1469876	1471467	TaMN106.4G035700	3_12501	323	12502	TarvensevarMN106	Arr093086	TRUE	OG0011774	N0.HOG0014788 OG0011774	FALSE	2718
Chr04	1476684	1478895	TaMN106.4G035900	3_12503	386	12504	TarvensevarMN106	Arr093087	TRUE	OG0011775	N0.HOG0014789 OG0011775	FALSE	2720
Chr04	1479526	1480229	TaMN106.4G036000	3_12504	146	12505	TarvensevarMN106	Arr093088	TRUE	OG0011776	N0.HOG0014790 OG0011776	FALSE	2721
Chr04	1487021	1489830	TaMN106.4G036300	3_12507	398	12508	TarvensevarMN106	Arr093089	TRUE	OG0011777	N0.HOG0014791 OG0011777	FALSE	2725
Chr04	1489689	1491194	TaMN106.4G036400	3_12508	172	12509	TarvensevarMN106	Arr093090	TRUE	OG0011778	N0.HOG0014792 OG0011778	FALSE	2726
Chr04	1491312	1493739	TaMN106.4G036500	3_12509	436	12510	TarvensevarMN106	Arr093091	TRUE	OG0011779	N0.HOG0014793 OG0011779	FALSE	2727
Chr04	1493907	1496068	TaMN106.4G036600	3_12510	328	12511	TarvensevarMN106	Arr093092	TRUE	OG0011780	N0.HOG0014794 OG0011780	FALSE	2728
Chr04	1496233	1499128	TaMN106.4G036700	3_12511	579	12512	TarvensevarMN106	Arr093093	TRUE	OG0011781	N0.HOG0014795 OG0011781	FALSE	2729
Chr04	1507540	1511289	TaMN106.4G036800	3_12512	513	12513	TarvensevarMN106	Arr093094	TRUE	OG0011782	N0.HOG0014796 OG0011782	FALSE	2730
Chr04	1519775	1523049	TaMN106.4G037000	3_12514	561	12515	TarvensevarMN106	Arr093095	TRUE	OG0011783	N0.HOG0014797 OG0011783	FALSE	2732
Chr04	1533369	1536914	TaMN106.4G037200	3_12516	590	12517	TarvensevarMN106	Arr093096	TRUE	OG0011784	N0.HOG0014798 OG0011784	FALSE	2735
Chr04	1543852	1547406	TaMN106.4G037400	3_12518	508	12519	TarvensevarMN106	Arr093097	TRUE	OG0011785	N0.HOG0014799 OG0011785	FALSE	2737
Chr04	1568338	1571406	TaMN106.4G037700	3_12521	429	12522	TarvensevarMN106	Arr093098	TRUE	OG0011786	N0.HOG0014800 OG0011786	FALSE	2740
Chr04	1571362	1574469	TaMN106.4G037800	3_12522	650	12523	TarvensevarMN106	Arr093099	TRUE	OG0011787	N0.HOG0014801 OG0011787	FALSE	2741
Chr04	1575259	1577961	TaMN106.4G037900	3_12523	348	12524	TarvensevarMN106	Arr093100	TRUE	OG0011788	N0.HOG0014802 OG0011788	FALSE	2742
Chr04	1578144	1580273	TaMN106.4G038000	3_12524	437	12525	TarvensevarMN106	Arr093101	TRUE	OG0011789	N0.HOG0014803 OG0011789	FALSE	2743
Chr04	1581246	1582450	TaMN106.4G038100	3_12525	324	12526	TarvensevarMN106	Arr093102	TRUE	OG0011790	N0.HOG0014804 OG0011790	FALSE	2744
Chr04	1583196	1583925	TaMN106.4G038200	3_12526	243	12527	TarvensevarMN106	Arr093103	TRUE	OG0011791	N0.HOG0014805 OG0011791	FALSE	2746
Chr04	1584809	1585800	TaMN106.4G038300	3_12527	241	12528	TarvensevarMN106	Arr093104	TRUE	OG0011792	N0.HOG0014806 OG0011792	FALSE	2747
Chr04	1585969	1586740	TaMN106.4G038400	3_12528	257	12529	TarvensevarMN106	Arr093105	TRUE	OG0011793	N0.HOG0014807 OG0011793	FALSE	2748
Chr04	1587705	1588458	TaMN106.4G038500	3_12529	251	12530	TarvensevarMN106	Arr093106	TRUE	OG0011794	N0.HOG0014808 OG0011794	FALSE	2749
Chr04	1591628	1592642	TaMN106.4G038600	3_12530	252	12531	TarvensevarMN106	Arr093107	TRUE	OG0011795	N0.HOG0014809 OG0011795	FALSE	2751
Chr04	1593898	1594609	TaMN106.4G038700	3_12531	237	12532	TarvensevarMN106	Arr093108	TRUE	OG0011796	N0.HOG0014810 OG0011796	FALSE	2752
Chr04	1595217	1596432	TaMN106.4G038800	3_12532	139	12533	TarvensevarMN106	Arr093109	TRUE	OG0011797	N0.HOG0014811 OG0011797	FALSE	2753
Chr04	1601836	1602382	TaMN106.4G039000	3_12534	182	12535	TarvensevarMN106	Arr093110	TRUE	OG0011798	N0.HOG0014812 OG0011798	FALSE	2755
Chr04	1610187	1610842	TaMN106.4G039100	3_12535	148	12536	TarvensevarMN106	Arr093111	TRUE	OG0011799	N0.HOG0014813 OG0011799	FALSE	2757
Chr04	1611508	1612150	TaMN106.4G039200	3_12536	143	12537	TarvensevarMN106	Arr093112	TRUE	OG0011800	N0.HOG0014814 OG0011800	FALSE	2758
Chr04	1613296	1614749	TaMN106.4G039300	3_12537	203	12538	TarvensevarMN106	Arr093113	TRUE	OG0011801	N0.HOG0014815 OG0011801	FALSE	2759
Chr04	1615300	1616560	TaMN106.4G039400	3_12538	191	12539	TarvensevarMN106	Arr093114	TRUE	OG0011802	N0.HOG0014816 OG0011802	FALSE	2760
Chr04	1620437	1622985	TaMN106.4G039600	3_12540	361	12541	TarvensevarMN106	Arr093115	TRUE	OG0011803	N0.HOG0014817 OG0011803	FALSE	2762
Chr04	1622938	1625095	TaMN106.4G039700	3_12541	560	12542	TarvensevarMN106	Arr093116	TRUE	OG0011804	N0.HOG0014818 OG0011804	FALSE	2763
Chr04	1625602	1628420	TaMN106.4G039800	3_12542	393	12543	TarvensevarMN106	Arr093117	TRUE	OG0011805	N0.HOG0014819 OG0011805	FALSE	2764
Chr04	1632673	1634634	TaMN106.4G040000	3_12544	398	12545	TarvensevarMN106	Arr093118	TRUE	OG0011806	N0.HOG0014820 OG0011806	FALSE	2766
Chr04	1638433	1640595	TaMN106.4G040100	3_12545	542	12546	TarvensevarMN106	Arr093119	TRUE	OG0011807	N0.HOG0014821 OG0011807	FALSE	2768
Chr04	1642467	1644915	TaMN106.4G040200	3_12546	420	12547	TarvensevarMN106	Arr093120	TRUE	OG0011808	N0.HOG0014822 OG0011808	FALSE	2769
Chr04	1648018	1650370	TaMN106.4G040300	3_12547	495	12548	TarvensevarMN106	Arr093121	TRUE	OG0011809	N0.HOG0014823 OG0011809	FALSE	2770
Chr04	1650536	1653012	TaMN106.4G040400	3_12548	468	12549	TarvensevarMN106	Arr093122	TRUE	OG0011810	N0.HOG0014824 OG0011810	FALSE	2771
Chr04	1655969	1657640	TaMN106.4G040600	3_12550	292	12551	TarvensevarMN106	Arr093123	TRUE	OG0011811	N0.HOG0014825 OG0011811	FALSE	2773
Chr04	1661082	1663915	TaMN106.4G040800	3_12552	362	12553	TarvensevarMN106	Arr093124	TRUE	OG0011812	N0.HOG0014826 OG0011812	FALSE	2775
Chr04	1664232	1667233	TaMN106.4G040900	3_12553	469	12554	TarvensevarMN106	Arr093125	TRUE	OG0011813	N0.HOG0014827 OG0011813	FALSE	2776
Chr04	1667233	1668662	TaMN106.4G041000	3_12554	418	12555	TarvensevarMN106	Arr093126	TRUE	OG0011814	N0.HOG0014828 OG0011814	FALSE	2777
Chr04	1674109	1677273	TaMN106.4G041200	3_12556	503	12557	TarvensevarMN106	Arr093127	TRUE	OG0011815	N0.HOG0014829 OG0011815	FALSE	2780
Chr04	1680941	1684412	TaMN106.4G041400	3_12558	618	12559	TarvensevarMN106	Arr093128	TRUE	OG0011816	N0.HOG0014830 OG0011816	FALSE	2782
Chr04	1684434	1685807	TaMN106.4G041500	3_12559	137	12560	TarvensevarMN106	Arr093129	TRUE	OG0011817	N0.HOG0014831 OG0011817	FALSE	2783
Chr04	1690540	1692564	TaMN106.4G041600	3_12560	215	12561	TarvensevarMN106	Arr093130	TRUE	OG0011818	N0.HOG0014832 OG0011818	FALSE	2784
Chr04	1692648	1694827	TaMN106.4G041700	3_12561	332	12562	TarvensevarMN106	Arr093131	TRUE	OG0011819	N0.HOG0014833 OG0011819	FALSE	2785
Chr04	1694882	1697000	TaMN106.4G041800	3_12562	228	12563	TarvensevarMN106	Arr093132	TRUE	OG0011820	N0.HOG0014834 OG0011820	FALSE	2786
Chr04	1699599	1701665	TaMN106.4G042000	3_12564	511	12565	TarvensevarMN106	Arr093133	TRUE	OG0011821	N0.HOG0014835 OG0011821	FALSE	2788
Chr04	1701602	1702146	TaMN106.4G042100	3_12565	102	12566	TarvensevarMN106	Arr093134	TRUE	OG0011822	N0.HOG0014836 OG0011822	FALSE	2790
Chr04	1703925	1704714	TaMN106.4G042200	3_12566	209	12567	TarvensevarMN106	Arr093135	TRUE	OG0011823	N0.HOG0014837 OG0011823	FALSE	2791
Chr04	1705075	1707476	TaMN106.4G042300	3_12567	618	12568	TarvensevarMN106	Arr093136	TRUE	OG0011824	N0.HOG0014838 OG0011824	FALSE	2792
Chr04	1707626	1711059	TaMN106.4G042400	3_12568	491	12569	TarvensevarMN106	Arr093137	TRUE	OG0011825	N0.HOG0014839 OG0011825	FALSE	2793
Chr04	1710726	1714194	TaMN106.4G042500	3_12569	541	12570	TarvensevarMN106	Arr093138	TRUE	OG0011826	N0.HOG0014840 OG0011826	FALSE	2794
Chr04	1714427	1716794	TaMN106.4G042600	3_12570	342	12571	TarvensevarMN106	Arr093139	TRUE	OG0011827	N0.HOG0014841 OG0011827	FALSE	2795
Chr04	1716859	1719228	TaMN106.4G042700	3_12571	295	12572	TarvensevarMN106	Arr093140	TRUE	OG0011828	N0.HOG0014842 OG0011828	FALSE	2796
Chr04	1719278	1721062	TaMN106.4G042800	3_12572	227	12573	TarvensevarMN106	Arr093141	TRUE	OG0011829	N0.HOG0014843 OG0011829	FALSE	2797
Chr04	1722672	1724732	TaMN106.4G042900	3_12573	231	12574	TarvensevarMN106	Arr093142	TRUE	OG0011830	N0.HOG0014844 OG0011830	FALSE	2798
Chr04	1724746	1730223	TaMN106.4G043000	3_12574	1361	12575	TarvensevarMN106	Arr093143	TRUE	OG0011831	N0.HOG0014845 OG0011831	FALSE	2799
Chr04	1730385	1731835	TaMN106.4G043100	3_12575	393	12576	TarvensevarMN106	Arr093144	TRUE	OG0011832	N0.HOG0014846 OG0011832	FALSE	2802
Chr04	1736379	1737853	TaMN106.4G043300	3_12577	395	12578	TarvensevarMN106	Arr093145	TRUE	OG0011833	N0.HOG0014847 OG0011833	FALSE	2803
Chr04	1764411	1766072	TaMN106.4G043800	3_12582	407	12583	TarvensevarMN106	Arr093146	TRUE	OG0011834	N0.HOG0014848 OG0011834	FALSE	2809
Chr04	1783784	1785651	TaMN106.4G044300	3_12587	199	12588	TarvensevarMN106	Arr093147	TRUE	OG0011835	N0.HOG0014849 OG0011835	FALSE	2815
Chr04	1785502	1788226	TaMN106.4G044400	3_12588	399	12589	TarvensevarMN106	Arr093148	TRUE	OG0011836	N0.HOG0014850 OG0011836	FALSE	2816
Chr04	1788675	1791077	TaMN106.4G044500	3_12589	246	12590	TarvensevarMN106	Arr093149	TRUE	OG0011837	N0.HOG0014851 OG0011837	FALSE	2817
Chr04	1796841	1798254	TaMN106.4G044700	3_12591	188	12592	TarvensevarMN106	Arr093150	TRUE	OG0011838	N0.HOG0014852 OG0011838	FALSE	2819
Chr04	1798212	1801718	TaMN106.4G044800	3_12592	395	12593	TarvensevarMN106	Arr093151	TRUE	OG0011839	N0.HOG0014853 OG0011839	FALSE	2820
Chr04	1802966	1803437	TaMN106.4G044900	3_12593	68	12594	TarvensevarMN106	Arr093152	TRUE	OG0011840	N0.HOG0014854 OG0011840	FALSE	2822
Chr04	1806541	1807130	TaMN106.4G045200	3_12596	166	12597	TarvensevarMN106	Arr093153	TRUE	OG0011841	N0.HOG0014855 OG0011841	FALSE	2825
Chr04	1807324	1808772	TaMN106.4G045300	3_12597	148	12598	TarvensevarMN106	Arr093154	TRUE	OG0011842	N0.HOG0014856 OG0011842	FALSE	2826
Chr04	1809382	1812505	TaMN106.4G045400	3_12598	401	12599	TarvensevarMN106	Arr093155	TRUE	OG0011843	N0.HOG0014857 OG0011843	FALSE	2827
Chr04	1815887	1817332	TaMN106.4G045600	3_12600	217	12601	TarvensevarMN106	Arr093156	TRUE	OG0011844	N0.HOG0014858 OG0011844	FALSE	2829
Chr04	1817432	1819342	TaMN106.4G045700	3_12601	459	12602	TarvensevarMN106	Arr093157	TRUE	OG0011845	N0.HOG0014859 OG0011845	FALSE	2830
Chr04	1822670	1826436	TaMN106.4G045900	3_12603	665	12604	TarvensevarMN106	Arr093158	TRUE	OG0011846	N0.HOG0014860 OG0011846	FALSE	2833
Chr04	1828185	1829067	TaMN106.4G046000	3_12604	118	12605	TarvensevarMN106	Arr093159	TRUE	OG0011847	N0.HOG0014861 OG0011847	FALSE	2834
Chr04	1837702	1839119	TaMN106.4G046300	3_12607	281	12608	TarvensevarMN106	Arr093160	TRUE	OG0011848	N0.HOG0014862 OG0011848	FALSE	2837
Chr04	1842270	1843679	TaMN106.4G046400	3_12608	281	12609	TarvensevarMN106	Arr093161	TRUE	OG0011849	N0.HOG0014863 OG0011849	FALSE	2838
Chr04	1844416	1845680	TaMN106.4G046500	3_12609	281	12610	TarvensevarMN106	Arr093162	TRUE	OG0011850	N0.HOG0014864 OG0011850	FALSE	2839
Chr04	1848215	1849785	TaMN106.4G046600	3_12610	267	12611	TarvensevarMN106	Arr093163	TRUE	OG0011851	N0.HOG0014865 OG0011851	FALSE	2840
Chr04	1852108	1853415	TaMN106.4G046700	3_12611	265	12612	TarvensevarMN106	Arr093164	TRUE	OG0011852	N0.HOG0014866 OG0011852	FALSE	2841
Chr04	1854491	1856016	TaMN106.4G046800	3_12612	286	12613	TarvensevarMN106	Arr093165	TRUE	OG0011853	N0.HOG0014867 OG0011853	FALSE	2842
Chr04	1856620	1858153	TaMN106.4G046900	3_12613	301	12614	TarvensevarMN106	Arr093166	TRUE	OG0011854	N0.HOG0014868 OG0011854	FALSE	2844
Chr04	1858423	1861618	TaMN106.4G047000	3_12614	651	12615	TarvensevarMN106	Arr093167	TRUE	OG0011855	N0.HOG0014869 OG0011855	FALSE	2845
Chr04	1862250	1863903	TaMN106.4G047100	3_12615	282	12616	TarvensevarMN106	Arr093168	TRUE	OG0011856	N0.HOG0014870 OG0011856	FALSE	2846
Chr04	1864346	1865065	TaMN106.4G047200	3_12616	83	12617	TarvensevarMN106	Arr093169	TRUE	OG0011857	N0.HOG0014871 OG0011857	FALSE	2847
Chr04	1865356	1867269	TaMN106.4G047300	3_12617	225	12618	TarvensevarMN106	Arr093170	TRUE	OG0011858	N0.HOG0014872 OG0011858	FALSE	2848
Chr04	1870108	1870451	TaMN106.4G047400	3_12618	90	12619	TarvensevarMN106	Arr093171	TRUE	OG0011859	N0.HOG0014873 OG0011859	FALSE	2849
Chr04	1873086	1873935	TaMN106.4G047500	3_12619	86	12620	TarvensevarMN106	Arr093172	TRUE	OG0011860	N0.HOG0014874 OG0011860	FALSE	2850
Chr04	1874191	1874948	TaMN106.4G047600	3_12620	172	12621	TarvensevarMN106	Arr093173	TRUE	OG0011861	N0.HOG0014875 OG0011861	FALSE	2851
Chr04	1878616	1879358	TaMN106.4G047900	3_12623	91	12624	TarvensevarMN106	Arr093174	TRUE	OG0011862	N0.HOG0014876 OG0011862	FALSE	2855
Chr04	1879522	1884585	TaMN106.4G048000	3_12624	920	12625	TarvensevarMN106	Arr093175	TRUE	OG0011863	N0.HOG0014877 OG0011863	FALSE	2856
Chr04	1886240	1890566	TaMN106.4G048100	3_12625	750	12626	TarvensevarMN106	Arr093176	TRUE	OG0011864	N0.HOG0014878 OG0011864	FALSE	2857
Chr04	1890631	1891961	TaMN106.4G048200	3_12626	337	12627	TarvensevarMN106	Arr093177	TRUE	OG0011865	N0.HOG0014879 OG0011865	FALSE	2858
Chr04	1894842	1896453	TaMN106.4G048300	3_12627	216	12628	TarvensevarMN106	Arr093178	TRUE	OG0011866	N0.HOG0014880 OG0011866	FALSE	2859
Chr04	1908987	1912097	TaMN106.4G048600	3_12630	366	12631	TarvensevarMN106	Arr093179	TRUE	OG0011867	N0.HOG0014881 OG0011867	FALSE	2861
Chr04	1912213	1916315	TaMN106.4G048700	3_12631	565	12632	TarvensevarMN106	Arr093180	TRUE	OG0011868	N0.HOG0014882 OG0011868	FALSE	2862
Chr04	1916239	1921622	TaMN106.4G048800	3_12632	874	12633	TarvensevarMN106	Arr093181	TRUE	OG0011869	N0.HOG0014883 OG0011869	FALSE	2863
Chr04	1921489	1925321	TaMN106.4G048900	3_12633	1065	12634	TarvensevarMN106	Arr093182	TRUE	OG0011870	N0.HOG0014884 OG0011870	FALSE	2864
Chr04	1925435	1929650	TaMN106.4G049000	3_12634	635	12635	TarvensevarMN106	Arr093183	TRUE	OG0011871	N0.HOG0014885 OG0011871	FALSE	2866
Chr04	1930492	1930834	TaMN106.4G049100	3_12635	114	12636	TarvensevarMN106	Arr093184	TRUE	OG0011872	N0.HOG0014886 OG0011872	FALSE	2867
Chr04	1932966	1934921	TaMN106.4G049300	3_12637	323	12638	TarvensevarMN106	Arr093185	TRUE	OG0011873	N0.HOG0014887 OG0011873	FALSE	2869
Chr04	1935011	1937786	TaMN106.4G049400	3_12638	545	12639	TarvensevarMN106	Arr093186	TRUE	OG0011874	N0.HOG0014888 OG0011874	FALSE	2870
Chr04	1937920	1940478	TaMN106.4G049500	3_12639	380	12640	TarvensevarMN106	Arr093187	TRUE	OG0011875	N0.HOG0014889 OG0011875	FALSE	2871
Chr04	1944966	1946428	TaMN106.4G049600	3_12640	465	12641	TarvensevarMN106	Arr093188	TRUE	OG0011876	N0.HOG0014890 OG0011876	FALSE	2872
Chr04	1949331	1951371	TaMN106.4G049700	3_12641	198	12642	TarvensevarMN106	Arr093189	TRUE	OG0011877	N0.HOG0014891 OG0011877	FALSE	2873
Chr04	1951319	1952364	TaMN106.4G049800	3_12642	189	12643	TarvensevarMN106	Arr093190	TRUE	OG0011878	N0.HOG0014892 OG0011878	FALSE	2874
Chr04	1955353	1958757	TaMN106.4G049900	3_12643	514	12644	TarvensevarMN106	Arr093191	TRUE	OG0011879	N0.HOG0014893 OG0011879	FALSE	2875
Chr04	1959453	1962752	TaMN106.4G050000	3_12644	352	12645	TarvensevarMN106	Arr093192	TRUE	OG0011880	N0.HOG0014894 OG0011880	FALSE	2877
Chr04	1962937	1963904	TaMN106.4G050100	3_12645	133	12646	TarvensevarMN106	Arr093193	TRUE	OG0011881	N0.HOG0014895 OG0011881	FALSE	2878
Chr04	1969435	1970460	TaMN106.4G050200	3_12646	213	12647	TarvensevarMN106	Arr093194	TRUE	OG0011882	N0.HOG0014896 OG0011882	FALSE	2879
Chr04	1970341	1971826	TaMN106.4G050300	3_12647	189	12648	TarvensevarMN106	Arr093195	TRUE	OG0011883	N0.HOG0014897 OG0011883	FALSE	2880
Chr04	1972336	1972828	TaMN106.4G050400	3_12648	80	12649	TarvensevarMN106	Arr093196	TRUE	OG0011884	N0.HOG0014898 OG0011884	FALSE	2881
Chr04	1974263	1974904	TaMN106.4G050500	3_12649	81	12650	TarvensevarMN106	Arr093197	TRUE	OG0011885	N0.HOG0014899 OG0011885	FALSE	2882
Chr04	1976921	1979723	TaMN106.4G050600	3_12650	631	12651	TarvensevarMN106	Arr093198	TRUE	OG0011886	N0.HOG0014900 OG0011886	FALSE	2883
Chr04	1991681	1993975	TaMN106.4G050900	3_12653	433	12654	TarvensevarMN106	Arr093199	TRUE	OG0011887	N0.HOG0014901 OG0011887	FALSE	2888
Chr04	1996756	1998367	TaMN106.4G051100	3_12655	537	12656	TarvensevarMN106	Arr093200	TRUE	OG0011888	N0.HOG0014902 OG0011888	FALSE	2890
Chr04	1999397	2001014	TaMN106.4G051200	3_12656	539	12657	TarvensevarMN106	Arr093201	TRUE	OG0011889	N0.HOG0014903 OG0011889	FALSE	2891
Chr04	2001592	2004699	TaMN106.4G051300	3_12657	530	12658	TarvensevarMN106	Arr093202	TRUE	OG0011890	N0.HOG0014904 OG0011890	FALSE	2892
Chr04	2004719	2007220	TaMN106.4G051400	3_12658	607	12659	TarvensevarMN106	Arr093203	TRUE	OG0011891	N0.HOG0014905 OG0011891	FALSE	2893
Chr04	2007321	2009448	TaMN106.4G051500	3_12659	305	12660	TarvensevarMN106	Arr093204	TRUE	OG0011892	N0.HOG0014906 OG0011892	FALSE	2894
Chr04	2009655	2012000	TaMN106.4G051600	3_12660	479	12661	TarvensevarMN106	Arr093205	TRUE	OG0011893	N0.HOG0014907 OG0011893	FALSE	2895
Chr04	2011576	2017806	TaMN106.4G051700	3_12661	922	12662	TarvensevarMN106	Arr093206	TRUE	OG0011894	N0.HOG0014908 OG0011894	FALSE	2896
Chr04	2036338	2038533	TaMN106.4G051900	3_12663	215	12664	TarvensevarMN106	Arr093207	TRUE	OG0011895	N0.HOG0014909 OG0011895	FALSE	2899
Chr04	2039188	2040673	TaMN106.4G052000	3_12664	214	12665	TarvensevarMN106	Arr093208	TRUE	OG0011896	N0.HOG0014910 OG0011896	FALSE	2900
Chr04	2040847	2042832	TaMN106.4G052100	3_12665	321	12666	TarvensevarMN106	Arr093209	TRUE	OG0011897	N0.HOG0014911 OG0011897	FALSE	2901
Chr04	2045507	2048024	TaMN106.4G052200	3_12666	276	12667	TarvensevarMN106	Arr093210	TRUE	OG0011898	N0.HOG0014912 OG0011898	FALSE	2902
Chr04	2048064	2049071	TaMN106.4G052300	3_12667	256	12668	TarvensevarMN106	Arr093211	TRUE	OG0011899	N0.HOG0014913 OG0011899	FALSE	2903
Chr04	2049282	2050947	TaMN106.4G052400	3_12668	252	12669	TarvensevarMN106	Arr093212	TRUE	OG0011900	N0.HOG0014914 OG0011900	FALSE	2904
Chr04	2054221	2058835	TaMN106.4G052600	3_12670	544	12671	TarvensevarMN106	Arr093213	TRUE	OG0011901	N0.HOG0014915 OG0011901	FALSE	2906
Chr04	2059552	2060583	TaMN106.4G052700	3_12671	157	12672	TarvensevarMN106	Arr093214	TRUE	OG0011902	N0.HOG0014916 OG0011902	FALSE	2907
Chr04	2064287	2066534	TaMN106.4G052800	3_12672	522	12673	TarvensevarMN106	Arr093215	TRUE	OG0011903	N0.HOG0014917 OG0011903	FALSE	2908
Chr04	2070308	2073992	TaMN106.4G052900	3_12673	707	12674	TarvensevarMN106	Arr093216	TRUE	OG0011904	N0.HOG0014918 OG0011904	FALSE	2911
Chr04	2073837	2075101	TaMN106.4G053000	3_12674	274	12675	TarvensevarMN106	Arr093217	TRUE	OG0011905	N0.HOG0014919 OG0011905	FALSE	2912
Chr04	2078153	2078324	TaMN106.4G053200	3_12676	57	12677	TarvensevarMN106	Arr093218	TRUE	OG0011906	N0.HOG0014920 OG0011906	FALSE	2914
Chr04	2082191	2085008	TaMN106.4G053300	3_12677	409	12678	TarvensevarMN106	Arr093219	TRUE	OG0011907	N0.HOG0014921 OG0011907	FALSE	2915
Chr04	2090917	2093155	TaMN106.4G053400	3_12678	280	12679	TarvensevarMN106	Arr093220	TRUE	OG0011908	N0.HOG0014922 OG0011908	FALSE	2916
Chr04	2093195	2094942	TaMN106.4G053500	3_12679	353	12680	TarvensevarMN106	Arr093221	TRUE	OG0011909	N0.HOG0014923 OG0011909	FALSE	2917
Chr04	2097965	2099902	TaMN106.4G053600	3_12680	532	12681	TarvensevarMN106	Arr093222	TRUE	OG0011910	N0.HOG0014924 OG0011910	FALSE	2918
Chr04	2099902	2100877	TaMN106.4G053700	3_12681	190	12682	TarvensevarMN106	Arr093223	TRUE	OG0011911	N0.HOG0014925 OG0011911	FALSE	2919
Chr04	2102591	2106227	TaMN106.4G053800	3_12682	508	12683	TarvensevarMN106	Arr093224	TRUE	OG0011912	N0.HOG0014926 OG0011912	FALSE	2920
Chr04	2106637	2107356	TaMN106.4G053900	3_12683	81	12684	TarvensevarMN106	Arr093225	TRUE	OG0011913	N0.HOG0014927 OG0011913	FALSE	2922
Chr04	2107512	2110286	TaMN106.4G054000	3_12684	511	12685	TarvensevarMN106	Arr093226	TRUE	OG0011914	N0.HOG0014928 OG0011914	FALSE	2923
Chr04	2110738	2111783	TaMN106.4G054100	3_12685	260	12686	TarvensevarMN106	Arr093227	TRUE	OG0011915	N0.HOG0014929 OG0011915	FALSE	2924
Chr04	2111825	2113696	TaMN106.4G054200	3_12686	542	12687	TarvensevarMN106	Arr093228	TRUE	OG0011916	N0.HOG0014930 OG0011916	FALSE	2925
Chr04	2113836	2116002	TaMN106.4G054300	3_12687	338	12688	TarvensevarMN106	Arr093229	TRUE	OG0011917	N0.HOG0014931 OG0011917	FALSE	2926
Chr04	2126564	2131258	TaMN106.4G054500	3_12689	845	12690	TarvensevarMN106	Arr093230	TRUE	OG0011918	N0.HOG0014932 OG0011918	FALSE	2927
Chr04	2133915	2138169	TaMN106.4G054700	3_12691	237	12692	TarvensevarMN106	Arr093231	TRUE	OG0011919	N0.HOG0014933 OG0011919	FALSE	2929
Chr04	2143391	2148228	TaMN106.4G054800	3_12692	608	12693	TarvensevarMN106	Arr093232	TRUE	OG0011920	N0.HOG0014934 OG0011920	FALSE	2930
Chr04	2150722	2151392	TaMN106.4G054900	3_12693	120	12694	TarvensevarMN106	Arr093233	TRUE	OG0011921	N0.HOG0014935 OG0011921	FALSE	2932
Chr04	2152473	2154275	TaMN106.4G055000	3_12694	204	12695	TarvensevarMN106	Arr093234	TRUE	OG0011922	N0.HOG0014936 OG0011922	FALSE	2933
Chr04	2154592	2156271	TaMN106.4G055100	3_12695	490	12696	TarvensevarMN106	Arr093235	TRUE	OG0011923	N0.HOG0014937 OG0011923	FALSE	2934
Chr04	2159610	2161467	TaMN106.4G055200	3_12696	326	12697	TarvensevarMN106	Arr093236	TRUE	OG0011924	N0.HOG0014938 OG0011924	FALSE	2935
Chr04	2163738	2167583	TaMN106.4G055300	3_12697	247	12698	TarvensevarMN106	Arr093237	TRUE	OG0011925	N0.HOG0014939 OG0011925	FALSE	2936
Chr04	2169177	2170225	TaMN106.4G055400	3_12698	159	12699	TarvensevarMN106	Arr093238	TRUE	OG0011926	N0.HOG0014940 OG0011926	FALSE	2937
Chr04	2170380	2175154	TaMN106.4G055500	3_12699	539	12700	TarvensevarMN106	Arr093239	TRUE	OG0011927	N0.HOG0014941 OG0011927	FALSE	2938
Chr04	2177107	2179134	TaMN106.4G055600	3_12700	491	12701	TarvensevarMN106	Arr093240	TRUE	OG0011928	N0.HOG0014942 OG0011928	FALSE	2939
Chr04	2184598	2187462	TaMN106.4G055800	3_12702	296	12703	TarvensevarMN106	Arr093241	TRUE	OG0011929	N0.HOG0014943 OG0011929	FALSE	2941
Chr04	2187035	2188770	TaMN106.4G055900	3_12703	233	12704	TarvensevarMN106	Arr093242	TRUE	OG0011930	N0.HOG0014944 OG0011930	FALSE	2943
Chr04	2188853	2189465	TaMN106.4G056000	3_12704	204	12705	TarvensevarMN106	Arr093243	TRUE	OG0011931	N0.HOG0014945 OG0011931	FALSE	2944
Chr04	2190664	2191589	TaMN106.4G056100	3_12705	258	12706	TarvensevarMN106	Arr093244	TRUE	OG0011932	N0.HOG0014946 OG0011932	FALSE	2945
Chr04	2194279	2196756	TaMN106.4G056200	3_12706	349	12707	TarvensevarMN106	Arr093245	TRUE	OG0011933	N0.HOG0014947 OG0011933	FALSE	2946
Chr04	2198629	2201416	TaMN106.4G056400	3_12708	421	12709	TarvensevarMN106	Arr093246	TRUE	OG0011934	N0.HOG0014948 OG0011934	FALSE	2947
Chr04	2201520	2205245	TaMN106.4G056500	3_12709	841	12710	TarvensevarMN106	Arr093247	TRUE	OG0011935	N0.HOG0014949 OG0011935	FALSE	2948
Chr04	2205659	2207558	TaMN106.4G056600	3_12710	397	12711	TarvensevarMN106	Arr093248	TRUE	OG0011936	N0.HOG0014950 OG0011936	FALSE	2949
Chr04	2207789	2209417	TaMN106.4G056700	3_12711	416	12712	TarvensevarMN106	Arr093249	TRUE	OG0011937	N0.HOG0014951 OG0011937	FALSE	2950
Chr04	2211003	2213815	TaMN106.4G056900	3_12713	242	12714	TarvensevarMN106	Arr093250	TRUE	OG0011938	N0.HOG0014952 OG0011938	FALSE	2953
Chr04	2217654	2218945	TaMN106.4G057000	3_12714	276	12715	TarvensevarMN106	Arr093251	TRUE	OG0011939	N0.HOG0014953 OG0011939	FALSE	2954
Chr04	2219099	2220494	TaMN106.4G057100	3_12715	378	12716	TarvensevarMN106	Arr093252	TRUE	OG0011940	N0.HOG0014954 OG0011940	FALSE	2955
Chr04	2222573	2226079	TaMN106.4G057200	3_12716	619	12717	TarvensevarMN106	Arr093253	TRUE	OG0011941	N0.HOG0014955 OG0011941	FALSE	2956
Chr04	2225813	2228626	TaMN106.4G057300	3_12717	699	12718	TarvensevarMN106	Arr093254	TRUE	OG0011942	N0.HOG0014956 OG0011942	FALSE	2957
Chr04	2235248	2237903	TaMN106.4G057400	3_12718	176	12719	TarvensevarMN106	Arr093255	TRUE	OG0011943	N0.HOG0014957 OG0011943	FALSE	2958
Chr04	2255246	2257424	TaMN106.4G057600	3_12720	264	12721	TarvensevarMN106	Arr093256	TRUE	OG0011944	N0.HOG0014958 OG0011944	FALSE	2960
Chr04	2257544	2261083	TaMN106.4G057700	3_12721	693	12722	TarvensevarMN106	Arr093257	TRUE	OG0011945	N0.HOG0014959 OG0011945	FALSE	2961
Chr04	2268970	2271964	TaMN106.4G057800	3_12722	369	12723	TarvensevarMN106	Arr093258	TRUE	OG0011946	N0.HOG0014960 OG0011946	FALSE	2962
Chr04	2272406	2274610	TaMN106.4G057900	3_12723	702	12724	TarvensevarMN106	Arr093259	TRUE	OG0011947	N0.HOG0014961 OG0011947	FALSE	2964
Chr04	2275096	2276542	TaMN106.4G058000	3_12724	142	12725	TarvensevarMN106	Arr093260	TRUE	OG0011948	N0.HOG0014962 OG0011948	FALSE	2965
Chr04	2277175	2278276	TaMN106.4G058100	3_12725	142	12726	TarvensevarMN106	Arr093261	TRUE	OG0011949	N0.HOG0014963 OG0011949	FALSE	2966
Chr04	2279427	2280264	TaMN106.4G058200	3_12726	138	12727	TarvensevarMN106	Arr093262	TRUE	OG0011950	N0.HOG0014964 OG0011950	FALSE	2967
Chr04	2284443	2287734	TaMN106.4G058400	3_12728	648	12729	TarvensevarMN106	Arr093263	TRUE	OG0011951	N0.HOG0014965 OG0011951	FALSE	2969
Chr04	2293713	2298201	TaMN106.4G058600	3_12730	781	12731	TarvensevarMN106	Arr093264	TRUE	OG0011952	N0.HOG0014966 OG0011952	FALSE	2971
Chr04	2303592	2306083	TaMN106.4G058900	3_12733	503	12734	TarvensevarMN106	Arr093265	TRUE	OG0011953	N0.HOG0014967 OG0011953	FALSE	2974
Chr04	2310460	2311823	TaMN106.4G059200	3_12736	279	12737	TarvensevarMN106	Arr093266	TRUE	OG0011954	N0.HOG0014968 OG0011954	FALSE	2976
Chr04	2311964	2314876	TaMN106.4G059300	3_12737	548	12738	TarvensevarMN106	Arr093267	TRUE	OG0011955	N0.HOG0014969 OG0011955	FALSE	2977
Chr04	2318736	2319465	TaMN106.4G059400	3_12738	201	12739	TarvensevarMN106	Arr093268	TRUE	OG0011956	N0.HOG0014970 OG0011956	FALSE	2978
Chr04	2323316	2325132	TaMN106.4G059500	3_12739	246	12740	TarvensevarMN106	Arr093269	TRUE	OG0011957	N0.HOG0014971 OG0011957	FALSE	2979
Chr04	2329375	2330583	TaMN106.4G059600	3_12740	215	12741	TarvensevarMN106	Arr093270	TRUE	OG0011958	N0.HOG0014972 OG0011958	FALSE	2980
Chr04	2335685	2338255	TaMN106.4G059700	3_12741	465	12742	TarvensevarMN106	Arr093271	TRUE	OG0011959	N0.HOG0014973 OG0011959	FALSE	2981
Chr04	2338354	2339925	TaMN106.4G059800	3_12742	217	12743	TarvensevarMN106	Arr093272	TRUE	OG0011960	N0.HOG0014974 OG0011960	FALSE	2982
Chr04	2342423	2344194	TaMN106.4G059900	3_12743	122	12744	TarvensevarMN106	Arr093273	TRUE	OG0011961	N0.HOG0014975 OG0011961	FALSE	2983
Chr04	2345946	2348636	TaMN106.4G060000	3_12744	310	12745	TarvensevarMN106	Arr093274	TRUE	OG0011962	N0.HOG0014976 OG0011962	FALSE	2985
Chr04	2353936	2354971	TaMN106.4G060100	3_12745	242	12746	TarvensevarMN106	Arr093275	TRUE	OG0011963	N0.HOG0014977 OG0011963	FALSE	2986
Chr04	2356056	2356710	TaMN106.4G060200	3_12746	218	12747	TarvensevarMN106	Arr093276	TRUE	OG0011964	N0.HOG0014978 OG0011964	FALSE	2987
Chr04	2362157	2367201	TaMN106.4G060600	3_12750	664	12751	TarvensevarMN106	Arr093277	TRUE	OG0011965	N0.HOG0014979 OG0011965	FALSE	2990
Chr04	2357608	2358814	TaMN106.4G060300	3_12747	331	12748	TarvensevarMN106	Arr093278	TRUE	OG0011966	N0.HOG0014980 OG0011966	FALSE	2988
Chr04	2360100	2363605	TaMN106.4G060500	3_12749	752	12750	TarvensevarMN106	Arr093279	TRUE	OG0011967	N0.HOG0014981 OG0011967	FALSE	2989
Chr04	2368622	2369406	TaMN106.4G060700	3_12751	115	12752	TarvensevarMN106	Arr093280	TRUE	OG0011968	N0.HOG0014982 OG0011968	FALSE	2991
Chr04	2369654	2373747	TaMN106.4G060800	3_12752	338	12753	TarvensevarMN106	Arr093281	TRUE	OG0011969	N0.HOG0014983 OG0011969	FALSE	2992
Chr04	2375153	2378211	TaMN106.4G060900	3_12753	645	12754	TarvensevarMN106	Arr093282	TRUE	OG0011970	N0.HOG0014984 OG0011970	FALSE	2993
Chr04	2381544	2384270	TaMN106.4G061000	3_12754	373	12755	TarvensevarMN106	Arr093283	TRUE	OG0011971	N0.HOG0014985 OG0011971	FALSE	2994
Chr04	2385512	2386736	TaMN106.4G061100	3_12755	398	12756	TarvensevarMN106	Arr093284	TRUE	OG0011972	N0.HOG0014986 OG0011972	FALSE	2996
Chr04	2398730	2400363	TaMN106.4G061500	3_12759	254	12760	TarvensevarMN106	Arr093285	TRUE	OG0011973	N0.HOG0014987 OG0011973	FALSE	2999
Chr04	2400552	2402362	TaMN106.4G061600	3_12760	514	12761	TarvensevarMN106	Arr093286	TRUE	OG0011974	N0.HOG0014988 OG0011974	FALSE	3000
Chr04	2402250	2404616	TaMN106.4G061700	3_12761	290	12762	TarvensevarMN106	Arr093287	TRUE	OG0011975	N0.HOG0014989 OG0011975	FALSE	3001
Chr04	2408533	2410125	TaMN106.4G061900	3_12763	234	12764	TarvensevarMN106	Arr093288	TRUE	OG0011976	N0.HOG0014990 OG0011976	FALSE	3003
Chr04	2412276	2414900	TaMN106.4G062100	3_12765	373	12766	TarvensevarMN106	Arr093289	TRUE	OG0011977	N0.HOG0014991 OG0011977	FALSE	3005
Chr04	2418165	2419666	TaMN106.4G062200	3_12766	148	12767	TarvensevarMN106	Arr093290	TRUE	OG0011978	N0.HOG0014992 OG0011978	FALSE	3007
Chr04	2421724	2422587	TaMN106.4G062300	3_12767	176	12768	TarvensevarMN106	Arr093291	TRUE	OG0011979	N0.HOG0014993 OG0011979	FALSE	3008
Chr04	2423077	2425182	TaMN106.4G062400	3_12768	297	12769	TarvensevarMN106	Arr093292	TRUE	OG0011980	N0.HOG0014994 OG0011980	FALSE	3009
Chr04	2425287	2428731	TaMN106.4G062500	3_12769	443	12770	TarvensevarMN106	Arr093293	TRUE	OG0011981	N0.HOG0014995 OG0011981	FALSE	3010
Chr04	2429108	2429865	TaMN106.4G062600	3_12770	134	12771	TarvensevarMN106	Arr093294	TRUE	OG0011982	N0.HOG0014996 OG0011982	FALSE	3011
Chr04	2434548	2435890	TaMN106.4G062800	3_12772	350	12773	TarvensevarMN106	Arr093295	TRUE	OG0011983	N0.HOG0014997 OG0011983	FALSE	3013
Chr04	2441361	2445106	TaMN106.4G063000	3_12774	838	12775	TarvensevarMN106	Arr093296	TRUE	OG0011984	N0.HOG0014998 OG0011984	FALSE	3014
Chr04	2448097	2450414	TaMN106.4G063100	3_12775	266	12776	TarvensevarMN106	Arr093297	TRUE	OG0011985	N0.HOG0014999 OG0011985	FALSE	3015
Chr04	2450520	2452068	TaMN106.4G063200	3_12776	260	12777	TarvensevarMN106	Arr093298	TRUE	OG0011986	N0.HOG0015000 OG0011986	FALSE	3016
Chr04	2451822	2454580	TaMN106.4G063300	3_12777	290	12778	TarvensevarMN106	Arr093299	TRUE	OG0011987	N0.HOG0015001 OG0011987	FALSE	3019
Chr04	2456310	2458505	TaMN106.4G063500	3_12779	269	12780	TarvensevarMN106	Arr093300	TRUE	OG0011988	N0.HOG0015002 OG0011988	FALSE	3021
Chr04	2460615	2463264	TaMN106.4G063600	3_12780	434	12781	TarvensevarMN106	Arr093301	TRUE	OG0011989	N0.HOG0015003 OG0011989	FALSE	3022
Chr04	2467813	2470597	TaMN106.4G063800	3_12782	366	12783	TarvensevarMN106	Arr093302	TRUE	OG0011990	N0.HOG0015004 OG0011990	FALSE	3024
Chr04	2471557	2476949	TaMN106.4G063900	3_12783	1203	12784	TarvensevarMN106	Arr093303	TRUE	OG0011991	N0.HOG0015005 OG0011991	FALSE	3025
Chr04	2476829	2477944	TaMN106.4G064000	3_12784	265	12785	TarvensevarMN106	Arr093304	TRUE	OG0011992	N0.HOG0015006 OG0011992	FALSE	3026
Chr04	2478037	2480146	TaMN106.4G064100	3_12785	159	12786	TarvensevarMN106	Arr093305	TRUE	OG0011993	N0.HOG0015007 OG0011993	FALSE	3027
Chr04	2482124	2483480	TaMN106.4G064200	3_12786	289	12787	TarvensevarMN106	Arr093306	TRUE	OG0011994	N0.HOG0015008 OG0011994	FALSE	3028
Chr04	2489510	2490530	TaMN106.4G064300	3_12787	329	12788	TarvensevarMN106	Arr093307	TRUE	OG0011995	N0.HOG0015009 OG0011995	FALSE	3030
Chr04	2491572	2492532	TaMN106.4G064400	3_12788	320	12789	TarvensevarMN106	Arr093308	TRUE	OG0011996	N0.HOG0015010 OG0011996	FALSE	3031
Chr04	2493147	2494119	TaMN106.4G064500	3_12789	324	12790	TarvensevarMN106	Arr093309	TRUE	OG0011997	N0.HOG0015011 OG0011997	FALSE	3032
Chr04	2494884	2495070	TaMN106.4G064600	3_12790	62	12791	TarvensevarMN106	Arr093310	TRUE	OG0011998	N0.HOG0015012 OG0011998	FALSE	3033
Chr04	2497175	2500821	TaMN106.4G064700	3_12791	711	12792	TarvensevarMN106	Arr093311	TRUE	OG0011999	N0.HOG0015013 OG0011999	FALSE	3034
Chr04	2510468	2514266	TaMN106.4G064800	3_12792	763	12793	TarvensevarMN106	Arr093312	TRUE	OG0012000	N0.HOG0015014 OG0012000	FALSE	3035
Chr04	2514212	2517066	TaMN106.4G064900	3_12793	388	12794	TarvensevarMN106	Arr093313	TRUE	OG0012001	N0.HOG0015015 OG0012001	FALSE	3036
Chr04	2519317	2520465	TaMN106.4G065000	3_12794	153	12795	TarvensevarMN106	Arr093314	TRUE	OG0012002	N0.HOG0015016 OG0012002	FALSE	3037
Chr04	2527242	2528131	TaMN106.4G065100	3_12795	197	12796	TarvensevarMN106	Arr093315	TRUE	OG0012003	N0.HOG0015017 OG0012003	FALSE	3038
Chr04	2528567	2530220	TaMN106.4G065200	3_12796	270	12797	TarvensevarMN106	Arr093316	TRUE	OG0012004	N0.HOG0015018 OG0012004	FALSE	3039
Chr04	2542556	2545123	TaMN106.4G065500	3_12799	434	12800	TarvensevarMN106	Arr093317	TRUE	OG0012005	N0.HOG0015019 OG0012005	FALSE	3043
Chr04	2547223	2548982	TaMN106.4G065700	3_12801	288	12802	TarvensevarMN106	Arr093318	TRUE	OG0012006	N0.HOG0015020 OG0012006	FALSE	3045
Chr04	2549530	2556481	TaMN106.4G065800	3_12802	1040	12803	TarvensevarMN106	Arr093319	TRUE	OG0012007	N0.HOG0015021 OG0012007	FALSE	3046
Chr04	2556389	2559949	TaMN106.4G065900	3_12803	891	12804	TarvensevarMN106	Arr093320	TRUE	OG0012008	N0.HOG0015022 OG0012008	FALSE	3047
Chr04	2578560	2580136	TaMN106.4G066300	3_12807	223	12808	TarvensevarMN106	Arr093321	TRUE	OG0012009	N0.HOG0015023 OG0012009	FALSE	3052
Chr04	2590565	2591880	TaMN106.4G066600	3_12810	222	12811	TarvensevarMN106	Arr093322	TRUE	OG0012010	N0.HOG0015024 OG0012010	FALSE	3055
Chr04	2592163	2593099	TaMN106.4G066700	3_12811	250	12812	TarvensevarMN106	Arr093323	TRUE	OG0012011	N0.HOG0015025 OG0012011	FALSE	3056
Chr04	2604674	2608336	TaMN106.4G066900	3_12813	811	12814	TarvensevarMN106	Arr093324	TRUE	OG0012012	N0.HOG0015026 OG0012012	FALSE	3058
Chr04	2608951	2611674	TaMN106.4G067000	3_12814	432	12815	TarvensevarMN106	Arr093325	TRUE	OG0012013	N0.HOG0015027 OG0012013	FALSE	3059
Chr04	2611597	2614595	TaMN106.4G067100	3_12815	461	12816	TarvensevarMN106	Arr093326	TRUE	OG0012014	N0.HOG0015028 OG0012014	FALSE	3060
Chr04	2615827	2629339	TaMN106.4G067200	3_12816	1883	12817	TarvensevarMN106	Arr093327	TRUE	OG0012015	N0.HOG0015029 OG0012015	FALSE	3061
Chr04	2628781	2630568	TaMN106.4G067300	3_12817	254	12818	TarvensevarMN106	Arr093328	TRUE	OG0012016	N0.HOG0015030 OG0012016	FALSE	3063
Chr04	2632833	2635985	TaMN106.4G067400	3_12818	525	12819	TarvensevarMN106	Arr093329	TRUE	OG0012017	N0.HOG0015031 OG0012017	FALSE	3064
Chr04	2635878	2638080	TaMN106.4G067500	3_12819	387	12820	TarvensevarMN106	Arr093330	TRUE	OG0012018	N0.HOG0015032 OG0012018	FALSE	3065
Chr04	2643289	2644586	TaMN106.4G067600	3_12820	309	12821	TarvensevarMN106	Arr093331	TRUE	OG0012019	N0.HOG0015033 OG0012019	FALSE	3066
Chr04	2647658	2649816	TaMN106.4G067700	3_12821	494	12822	TarvensevarMN106	Arr093332	TRUE	OG0012020	N0.HOG0015034 OG0012020	FALSE	3067
Chr04	2664440	2665414	TaMN106.4G068100	3_12825	84	12826	TarvensevarMN106	Arr093333	TRUE	OG0012021	N0.HOG0015035 OG0012021	FALSE	3070
Chr04	2668153	2669139	TaMN106.4G068300	3_12827	137	12828	TarvensevarMN106	Arr093334	TRUE	OG0012022	N0.HOG0015036 OG0012022	FALSE	3072
Chr04	2680826	2682373	TaMN106.4G068700	3_12831	207	12832	TarvensevarMN106	Arr093335	TRUE	OG0012023	N0.HOG0015037 OG0012023	FALSE	3077
Chr04	2689901	2692425	TaMN106.4G068900	3_12833	453	12834	TarvensevarMN106	Arr093336	TRUE	OG0012024	N0.HOG0015038 OG0012024	FALSE	3079
Chr04	2692262	2695287	TaMN106.4G069000	3_12834	463	12835	TarvensevarMN106	Arr093337	TRUE	OG0012025	N0.HOG0015039 OG0012025	FALSE	3080
Chr04	2695886	2698124	TaMN106.4G069100	3_12835	285	12836	TarvensevarMN106	Arr093338	TRUE	OG0012026	N0.HOG0015040 OG0012026	FALSE	3081
Chr04	2700927	2705897	TaMN106.4G069300	3_12837	1073	12838	TarvensevarMN106	Arr093339	TRUE	OG0012027	N0.HOG0015041 OG0012027	FALSE	3083
Chr04	2706033	2708415	TaMN106.4G069400	3_12838	547	12839	TarvensevarMN106	Arr093340	TRUE	OG0012028	N0.HOG0015042 OG0012028	FALSE	3085
Chr04	2715505	2718792	TaMN106.4G069500	3_12839	548	12840	TarvensevarMN106	Arr093341	TRUE	OG0012029	N0.HOG0015043 OG0012029	FALSE	3086
Chr04	2722145	2724096	TaMN106.4G069700	3_12841	327	12842	TarvensevarMN106	Arr093342	TRUE	OG0012030	N0.HOG0015044 OG0012030	FALSE	3088
Chr04	2724827	2726168	TaMN106.4G069800	3_12842	182	12843	TarvensevarMN106	Arr093343	TRUE	OG0012031	N0.HOG0015045 OG0012031	FALSE	3089
Chr04	2725882	2729423	TaMN106.4G069900	3_12843	541	12844	TarvensevarMN106	Arr093344	TRUE	OG0012032	N0.HOG0015046 OG0012032	FALSE	3090
Chr04	2729452	2731907	TaMN106.4G070000	3_12844	505	12845	TarvensevarMN106	Arr093345	TRUE	OG0012033	N0.HOG0015047 OG0012033	FALSE	3091
Chr04	2732567	2736445	TaMN106.4G070100	3_12845	624	12846	TarvensevarMN106	Arr093346	TRUE	OG0012034	N0.HOG0015048 OG0012034	FALSE	3092
Chr04	2736909	2738413	TaMN106.4G070200	3_12846	161	12847	TarvensevarMN106	Arr093347	TRUE	OG0012035	N0.HOG0015049 OG0012035	FALSE	3093
Chr04	2739365	2740263	TaMN106.4G070300	3_12847	95	12848	TarvensevarMN106	Arr093348	TRUE	OG0012036	N0.HOG0015050 OG0012036	FALSE	3094
Chr04	2741661	2744776	TaMN106.4G070400	3_12848	385	12849	TarvensevarMN106	Arr093349	TRUE	OG0012037	N0.HOG0015051 OG0012037	FALSE	3096
Chr04	2746056	2747319	TaMN106.4G070500	3_12849	230	12850	TarvensevarMN106	Arr093350	TRUE	OG0012038	N0.HOG0015052 OG0012038	FALSE	3097
Chr04	2748873	2750691	TaMN106.4G070600	3_12850	269	12851	TarvensevarMN106	Arr093351	TRUE	OG0012039	N0.HOG0015053 OG0012039	FALSE	3098
Chr04	2750935	2751733	TaMN106.4G070700	3_12851	149	12852	TarvensevarMN106	Arr093352	TRUE	OG0012040	N0.HOG0015054 OG0012040	FALSE	3099
Chr04	2765911	2768747	TaMN106.4G070800	3_12852	491	12853	TarvensevarMN106	Arr093353	TRUE	OG0012041	N0.HOG0015055 OG0012041	FALSE	3100
Chr04	2771086	2775368	TaMN106.4G070900	3_12853	500	12854	TarvensevarMN106	Arr093354	TRUE	OG0012042	N0.HOG0015056 OG0012042	FALSE	3101
Chr04	2775443	2778636	TaMN106.4G071000	3_12854	787	12855	TarvensevarMN106	Arr093355	TRUE	OG0012043	N0.HOG0015057 OG0012043	FALSE	3102
Chr04	2781320	2783567	TaMN106.4G071100	3_12855	299	12856	TarvensevarMN106	Arr093356	TRUE	OG0012044	N0.HOG0015058 OG0012044	FALSE	3103
Chr04	2784101	2784653	TaMN106.4G071200	3_12856	89	12857	TarvensevarMN106	Arr093357	TRUE	OG0012045	N0.HOG0015059 OG0012045	FALSE	3104
Chr04	2784768	2786861	TaMN106.4G071300	3_12857	427	12858	TarvensevarMN106	Arr093358	TRUE	OG0012046	N0.HOG0015060 OG0012046	FALSE	3105
Chr04	2787307	2787817	TaMN106.4G071400	3_12858	49	12859	TarvensevarMN106	Arr093359	TRUE	OG0012047	N0.HOG0015061 OG0012047	FALSE	3107
Chr04	2792726	2794672	TaMN106.4G071600	3_12860	226	12861	TarvensevarMN106	Arr093360	TRUE	OG0012048	N0.HOG0015062 OG0012048	FALSE	3109
Chr04	2803117	2805585	TaMN106.4G071700	3_12861	370	12862	TarvensevarMN106	Arr093361	TRUE	OG0012049	N0.HOG0015063 OG0012049	FALSE	3110
Chr04	2807067	2809560	TaMN106.4G071800	3_12862	376	12863	TarvensevarMN106	Arr093362	TRUE	OG0012050	N0.HOG0015064 OG0012050	FALSE	3111
Chr04	2810689	2811599	TaMN106.4G071900	3_12863	268	12864	TarvensevarMN106	Arr093363	TRUE	OG0012051	N0.HOG0015065 OG0012051	FALSE	3112
Chr04	2814582	2815432	TaMN106.4G072000	3_12864	248	12865	TarvensevarMN106	Arr093364	TRUE	OG0012052	N0.HOG0015066 OG0012052	FALSE	3113
Chr04	2820023	2820883	TaMN106.4G072100	3_12865	114	12866	TarvensevarMN106	Arr093365	TRUE	OG0012053	N0.HOG0015067 OG0012053	FALSE	3114
Chr04	2822615	2824772	TaMN106.4G072200	3_12866	300	12867	TarvensevarMN106	Arr093366	TRUE	OG0012054	N0.HOG0015068 OG0012054	FALSE	3115
Chr04	2825770	2826885	TaMN106.4G072300	3_12867	244	12868	TarvensevarMN106	Arr093367	TRUE	OG0012055	N0.HOG0015069 OG0012055	FALSE	3116
Chr04	2852088	2853489	TaMN106.4G072700	3_12871	162	12872	TarvensevarMN106	Arr093368	TRUE	OG0012056	N0.HOG0015070 OG0012056	FALSE	3120
Chr04	2855817	2858901	TaMN106.4G072800	3_12872	526	12873	TarvensevarMN106	Arr093369	TRUE	OG0012057	N0.HOG0015071 OG0012057	FALSE	3121
Chr04	2862049	2862840	TaMN106.4G072900	3_12873	140	12874	TarvensevarMN106	Arr093370	TRUE	OG0012058	N0.HOG0015072 OG0012058	FALSE	3122
Chr04	2866711	2868861	TaMN106.4G073000	3_12874	389	12875	TarvensevarMN106	Arr093371	TRUE	OG0012059	N0.HOG0015073 OG0012059	FALSE	3123
Chr04	2868862	2871987	TaMN106.4G073100	3_12875	286	12876	TarvensevarMN106	Arr093372	TRUE	OG0012060	N0.HOG0015074 OG0012060	FALSE	3124
Chr04	2884353	2886319	TaMN106.4G073400	3_12878	254	12879	TarvensevarMN106	Arr093373	TRUE	OG0012061	N0.HOG0015075 OG0012061	FALSE	3129
Chr04	2887171	2888496	TaMN106.4G073500	3_12879	275	12880	TarvensevarMN106	Arr093374	TRUE	OG0012062	N0.HOG0015076 OG0012062	FALSE	3130
Chr04	2890070	2892606	TaMN106.4G073700	3_12881	651	12882	TarvensevarMN106	Arr093375	TRUE	OG0012063	N0.HOG0015077 OG0012063	FALSE	3132
Chr04	2892753	2895037	TaMN106.4G073800	3_12882	284	12883	TarvensevarMN106	Arr093376	TRUE	OG0012064	N0.HOG0015078 OG0012064	FALSE	3133
Chr04	2894855	2898268	TaMN106.4G073900	3_12883	460	12884	TarvensevarMN106	Arr093377	TRUE	OG0012065	N0.HOG0015079 OG0012065	FALSE	3134
Chr04	2899086	2902214	TaMN106.4G074000	3_12884	377	12885	TarvensevarMN106	Arr093378	TRUE	OG0012066	N0.HOG0015080 OG0012066	FALSE	3135
