## Supplementary Data 5 for "Structure and sequence evolution in the pennycress (*Thlaspi arvense*) pangenome" (part 14 of 28)

chr	start	end	id	ofID	pepLen	ord	genome	arrayID	isArrayRep	globOG	globHOG	noAnchor	og
Chr04	2903649	2905798	TaMN106.4G074100	3_12885	353	12886	TarvensevarMN106	Arr093379	TRUE	OG0012067	N0.HOG0015081 OG0012067	FALSE	3136
Chr04	2905869	2909219	TaMN106.4G074200	3_12886	460	12887	TarvensevarMN106	Arr093380	TRUE	OG0012068	N0.HOG0015082 OG0012068	FALSE	3137
Chr04	2913638	2914706	TaMN106.4G074300	3_12887	242	12888	TarvensevarMN106	Arr093381	TRUE	OG0012069	N0.HOG0015083 OG0012069	FALSE	3139
Chr04	2915683	2916837	TaMN106.4G074400	3_12888	182	12889	TarvensevarMN106	Arr093382	TRUE	OG0012070	N0.HOG0015084 OG0012070	FALSE	3140
Chr04	2917875	2920268	TaMN106.4G074500	3_12889	416	12890	TarvensevarMN106	Arr093383	TRUE	OG0012071	N0.HOG0015085 OG0012071	FALSE	3141
Chr04	2920089	2923278	TaMN106.4G074600	3_12890	699	12891	TarvensevarMN106	Arr093384	TRUE	OG0012072	N0.HOG0015086 OG0012072	FALSE	3142
Chr04	2927441	2928692	TaMN106.4G074700	3_12891	261	12892	TarvensevarMN106	Arr093385	TRUE	OG0012073	N0.HOG0015087 OG0012073	FALSE	3143
Chr04	2928653	2930879	TaMN106.4G074800	3_12892	375	12893	TarvensevarMN106	Arr093386	TRUE	OG0012074	N0.HOG0015088 OG0012074	FALSE	3144
Chr04	2932999	2935918	TaMN106.4G074900	3_12893	722	12894	TarvensevarMN106	Arr093387	TRUE	OG0012075	N0.HOG0015089 OG0012075	FALSE	3145
Chr04	2935918	2937471	TaMN106.4G075000	3_12894	189	12895	TarvensevarMN106	Arr093388	TRUE	OG0012076	N0.HOG0015090 OG0012076	FALSE	3146
Chr04	2937847	2941495	TaMN106.4G075100	3_12895	794	12896	TarvensevarMN106	Arr093389	TRUE	OG0012077	N0.HOG0015091 OG0012077	FALSE	3147
Chr04	2942858	2948329	TaMN106.4G075200	3_12896	925	12897	TarvensevarMN106	Arr093390	TRUE	OG0012078	N0.HOG0015092 OG0012078	FALSE	3148
Chr04	2948409	2949765	TaMN106.4G075300	3_12897	365	12898	TarvensevarMN106	Arr093391	TRUE	OG0012079	N0.HOG0015093 OG0012079	FALSE	3149
Chr04	2955778	2958412	TaMN106.4G075400	3_12898	394	12899	TarvensevarMN106	Arr093392	TRUE	OG0012080	N0.HOG0015094 OG0012080	FALSE	3150
Chr04	2960314	2963157	TaMN106.4G075500	3_12899	509	12900	TarvensevarMN106	Arr093393	TRUE	OG0012081	N0.HOG0015095 OG0012081	FALSE	3151
Chr04	2963042	2963809	TaMN106.4G075600	3_12900	141	12901	TarvensevarMN106	Arr093394	TRUE	OG0012082	N0.HOG0015096 OG0012082	FALSE	3152
Chr04	2963890	2967795	TaMN106.4G075700	3_12901	658	12902	TarvensevarMN106	Arr093395	TRUE	OG0012083	N0.HOG0015097 OG0012083	FALSE	3153
Chr04	2967492	2970149	TaMN106.4G075800	3_12902	551	12903	TarvensevarMN106	Arr093396	TRUE	OG0012084	N0.HOG0015098 OG0012084	FALSE	3154
Chr04	2970234	2976707	TaMN106.4G075900	3_12903	953	12904	TarvensevarMN106	Arr093397	TRUE	OG0012085	N0.HOG0015099 OG0012085	FALSE	3155
Chr04	2976476	2978874	TaMN106.4G076000	3_12904	326	12905	TarvensevarMN106	Arr093398	TRUE	OG0012086	N0.HOG0015100 OG0012086	FALSE	3156
Chr04	2981529	2985116	TaMN106.4G076100	3_12905	515	12906	TarvensevarMN106	Arr093399	TRUE	OG0012087	N0.HOG0015101 OG0012087	FALSE	3157
Chr04	2985334	2986998	TaMN106.4G076200	3_12906	306	12907	TarvensevarMN106	Arr093400	TRUE	OG0012088	N0.HOG0015102 OG0012088	FALSE	3158
Chr04	2993690	2993846	TaMN106.4G076400	3_12908	52	12909	TarvensevarMN106	Arr093401	TRUE	OG0012089	N0.HOG0015103 OG0012089	FALSE	3161
Chr04	2998914	3000186	TaMN106.4G076600	3_12910	149	12911	TarvensevarMN106	Arr093402	TRUE	OG0012090	N0.HOG0015104 OG0012090	FALSE	3163
Chr04	3004914	3006189	TaMN106.4G076700	3_12911	174	12912	TarvensevarMN106	Arr093403	TRUE	OG0012091	N0.HOG0015105 OG0012091	FALSE	3164
Chr04	3006269	3014106	TaMN106.4G076800	3_12912	1653	12913	TarvensevarMN106	Arr093404	TRUE	OG0012092	N0.HOG0015106 OG0012092	FALSE	3165
Chr04	3015558	3017762	TaMN106.4G076900	3_12913	474	12914	TarvensevarMN106	Arr093405	TRUE	OG0012093	N0.HOG0015107 OG0012093	FALSE	3166
Chr04	3022452	3024657	TaMN106.4G077000	3_12914	337	12915	TarvensevarMN106	Arr093406	TRUE	OG0012094	N0.HOG0015108 OG0012094	FALSE	3167
Chr04	3026820	3028500	TaMN106.4G077100	3_12915	277	12916	TarvensevarMN106	Arr093407	TRUE	OG0012095	N0.HOG0015109 OG0012095	FALSE	3168
Chr04	3029749	3035963	TaMN106.4G077200	3_12916	799	12917	TarvensevarMN106	Arr093408	TRUE	OG0012096	N0.HOG0015110 OG0012096	FALSE	3169
Chr04	3035722	3038662	TaMN106.4G077300	3_12917	861	12918	TarvensevarMN106	Arr093409	TRUE	OG0012097	N0.HOG0015111 OG0012097	FALSE	3171
Chr04	3038530	3041513	TaMN106.4G077400	3_12918	608	12919	TarvensevarMN106	Arr093410	TRUE	OG0012098	N0.HOG0015112 OG0012098	FALSE	3172
Chr04	3041606	3044045	TaMN106.4G077500	3_12919	420	12920	TarvensevarMN106	Arr093411	TRUE	OG0012099	N0.HOG0015113 OG0012099	FALSE	3173
Chr04	3045322	3046478	TaMN106.4G077700	3_12921	161	12922	TarvensevarMN106	Arr093412	TRUE	OG0012100	N0.HOG0015114 OG0012100	FALSE	3174
Chr04	3047590	3050151	TaMN106.4G077800	3_12922	421	12923	TarvensevarMN106	Arr093413	TRUE	OG0012101	N0.HOG0015115 OG0012101	FALSE	3175
Chr04	3050284	3054045	TaMN106.4G077900	3_12923	386	12924	TarvensevarMN106	Arr093414	TRUE	OG0012102	N0.HOG0015116 OG0012102	FALSE	3176
Chr04	3053109	3055867	TaMN106.4G078000	3_12924	351	12925	TarvensevarMN106	Arr093415	TRUE	OG0012103	N0.HOG0015117 OG0012103	FALSE	3177
Chr04	3055968	3058028	TaMN106.4G078100	3_12925	362	12926	TarvensevarMN106	Arr093416	TRUE	OG0012104	N0.HOG0015118 OG0012104	FALSE	3178
Chr04	3057821	3060803	TaMN106.4G078200	3_12926	535	12927	TarvensevarMN106	Arr093417	TRUE	OG0012105	N0.HOG0015119 OG0012105	FALSE	3179
Chr04	3063269	3066085	TaMN106.4G078300	3_12927	376	12928	TarvensevarMN106	Arr093418	TRUE	OG0012106	N0.HOG0015120 OG0012106	FALSE	3180
Chr04	3068756	3070892	TaMN106.4G078400	3_12928	258	12929	TarvensevarMN106	Arr093419	TRUE	OG0012107	N0.HOG0015121 OG0012107	FALSE	3182
Chr04	3070309	3072180	TaMN106.4G078500	3_12929	219	12930	TarvensevarMN106	Arr093420	TRUE	OG0012108	N0.HOG0015122 OG0012108	FALSE	3183
Chr04	3083546	3087016	TaMN106.4G079100	3_12935	597	12936	TarvensevarMN106	Arr093421	TRUE	OG0012109	N0.HOG0015123 OG0012109	FALSE	3189
Chr04	3087179	3091643	TaMN106.4G079200	3_12936	787	12937	TarvensevarMN106	Arr093422	TRUE	OG0012110	N0.HOG0015124 OG0012110	FALSE	3190
Chr04	3094532	3095433	TaMN106.4G079300	3_12937	100	12938	TarvensevarMN106	Arr093423	TRUE	OG0012111	N0.HOG0015125 OG0012111	FALSE	3191
Chr04	3096699	3100658	TaMN106.4G079400	3_12938	494	12939	TarvensevarMN106	Arr093424	TRUE	OG0012112	N0.HOG0015126 OG0012112	FALSE	3193
Chr04	3111288	3113727	TaMN106.4G079700	3_12941	396	12942	TarvensevarMN106	Arr093425	TRUE	OG0012113	N0.HOG0015127 OG0012113	FALSE	3195
Chr04	3115137	3116631	TaMN106.4G079800	3_12942	390	12943	TarvensevarMN106	Arr093426	TRUE	OG0012114	N0.HOG0015128 OG0012114	FALSE	3196
Chr04	3117298	3119809	TaMN106.4G079900	3_12943	516	12944	TarvensevarMN106	Arr093427	TRUE	OG0012115	N0.HOG0015129 OG0012115	FALSE	3197
Chr04	3121720	3122992	TaMN106.4G080000	3_12944	202	12945	TarvensevarMN106	Arr093428	TRUE	OG0012116	N0.HOG0015130 OG0012116	FALSE	3198
Chr04	3126421	3127772	TaMN106.4G080100	3_12945	227	12946	TarvensevarMN106	Arr093429	TRUE	OG0012117	N0.HOG0015131 OG0012117	FALSE	3199
Chr04	3128667	3133847	TaMN106.4G080200	3_12946	583	12947	TarvensevarMN106	Arr093430	TRUE	OG0012118	N0.HOG0015132 OG0012118	FALSE	3200
Chr04	3137370	3138103	TaMN106.4G080300	3_12947	190	12948	TarvensevarMN106	Arr093431	TRUE	OG0012119	N0.HOG0015133 OG0012119	FALSE	3202
Chr04	3141935	3142632	TaMN106.4G080600	3_12950	197	12951	TarvensevarMN106	Arr093432	TRUE	OG0012120	N0.HOG0015134 OG0012120	FALSE	3205
Chr04	3144031	3145921	TaMN106.4G080700	3_12951	159	12952	TarvensevarMN106	Arr093433	TRUE	OG0012121	N0.HOG0015135 OG0012121	FALSE	3206
Chr04	3151189	3153831	TaMN106.4G080800	3_12952	383	12953	TarvensevarMN106	Arr093434	TRUE	OG0012122	N0.HOG0015136 OG0012122	FALSE	3207
Chr04	3153749	3155846	TaMN106.4G080900	3_12953	443	12954	TarvensevarMN106	Arr093435	TRUE	OG0012123	N0.HOG0015137 OG0012123	FALSE	3208
Chr04	3159341	3161525	TaMN106.4G081000	3_12954	332	12955	TarvensevarMN106	Arr093436	TRUE	OG0012124	N0.HOG0015138 OG0012124	FALSE	3209
Chr04	3161879	3163020	TaMN106.4G081100	3_12955	307	12956	TarvensevarMN106	Arr093437	TRUE	OG0012125	N0.HOG0015139 OG0012125	FALSE	3210
Chr04	3167446	3169378	TaMN106.4G081300	3_12957	497	12958	TarvensevarMN106	Arr093438	TRUE	OG0012126	N0.HOG0015140 OG0012126	FALSE	3213
Chr04	3172048	3173247	TaMN106.4G081500	3_12959	212	12960	TarvensevarMN106	Arr093439	TRUE	OG0012127	N0.HOG0015141 OG0012127	FALSE	3215
Chr04	3184181	3186342	TaMN106.4G081700	3_12961	346	12962	TarvensevarMN106	Arr093440	TRUE	OG0012128	N0.HOG0015142 OG0012128	FALSE	3217
Chr04	3189710	3190758	TaMN106.4G081800	3_12962	216	12963	TarvensevarMN106	Arr093441	TRUE	OG0012129	N0.HOG0015143 OG0012129	FALSE	3218
Chr04	3192970	3195456	TaMN106.4G081900	3_12963	430	12964	TarvensevarMN106	Arr093442	TRUE	OG0012130	N0.HOG0015144 OG0012130	FALSE	3219
Chr04	3196368	3199717	TaMN106.4G082000	3_12964	277	12965	TarvensevarMN106	Arr093443	TRUE	OG0012131	N0.HOG0015145 OG0012131	FALSE	3220
Chr04	3204118	3206224	TaMN106.4G082200	3_12966	264	12967	TarvensevarMN106	Arr093444	TRUE	OG0012132	N0.HOG0015146 OG0012132	FALSE	3221
Chr04	3206482	3209115	TaMN106.4G082300	3_12967	344	12968	TarvensevarMN106	Arr093445	TRUE	OG0012133	N0.HOG0015147 OG0012133	FALSE	3222
Chr04	3209582	3212687	TaMN106.4G082400	3_12968	584	12969	TarvensevarMN106	Arr093446	TRUE	OG0012134	N0.HOG0015148 OG0012134	FALSE	3223
Chr04	3212895	3214101	TaMN106.4G082500	3_12969	257	12970	TarvensevarMN106	Arr093447	TRUE	OG0012135	N0.HOG0015149 OG0012135	FALSE	3224
Chr04	3215479	3218524	TaMN106.4G082600	3_12970	485	12971	TarvensevarMN106	Arr093448	TRUE	OG0012136	N0.HOG0015150 OG0012136	FALSE	3225
Chr04	3220969	3222285	TaMN106.4G082700	3_12971	296	12972	TarvensevarMN106	Arr093449	TRUE	OG0012137	N0.HOG0015151 OG0012137	FALSE	3226
Chr04	3229981	3232196	TaMN106.4G082900	3_12973	416	12974	TarvensevarMN106	Arr093450	TRUE	OG0012138	N0.HOG0015152 OG0012138	FALSE	3227
Chr04	3233445	3236023	TaMN106.4G083000	3_12974	361	12975	TarvensevarMN106	Arr093451	TRUE	OG0012139	N0.HOG0015153 OG0012139	FALSE	3228
Chr04	3237094	3238657	TaMN106.4G083100	3_12975	346	12976	TarvensevarMN106	Arr093452	TRUE	OG0012140	N0.HOG0015154 OG0012140	FALSE	3229
Chr04	3246628	3248254	TaMN106.4G083200	3_12976	436	12977	TarvensevarMN106	Arr093453	TRUE	OG0012141	N0.HOG0015155 OG0012141	FALSE	3230
Chr04	3255133	3256135	TaMN106.4G083300	3_12977	334	12978	TarvensevarMN106	Arr093454	TRUE	OG0012142	N0.HOG0015156 OG0012142	FALSE	3234
Chr04	3258300	3260177	TaMN106.4G083400	3_12978	258	12979	TarvensevarMN106	Arr093455	TRUE	OG0012143	N0.HOG0015157 OG0012143	FALSE	3235
Chr04	3262445	3264071	TaMN106.4G083500	3_12979	472	12980	TarvensevarMN106	Arr093456	TRUE	OG0012144	N0.HOG0015158 OG0012144	FALSE	3236
Chr04	3264115	3266722	TaMN106.4G083600	3_12980	464	12981	TarvensevarMN106	Arr093457	TRUE	OG0012145	N0.HOG0015159 OG0012145	FALSE	3237
Chr04	3272305	3274206	TaMN106.4G083900	3_12983	476	12984	TarvensevarMN106	Arr093458	TRUE	OG0012146	N0.HOG0015160 OG0012146	FALSE	3238
Chr04	3292805	3294812	TaMN106.4G084200	3_12986	390	12987	TarvensevarMN106	Arr093459	TRUE	OG0012147	N0.HOG0015161 OG0012147	FALSE	3241
Chr04	3298996	3300960	TaMN106.4G084400	3_12988	425	12989	TarvensevarMN106	Arr093460	TRUE	OG0012148	N0.HOG0015162 OG0012148	FALSE	3244
Chr04	3301447	3303641	TaMN106.4G084500	3_12989	416	12990	TarvensevarMN106	Arr093461	TRUE	OG0012149	N0.HOG0015163 OG0012149	FALSE	3245
Chr04	3304536	3307221	TaMN106.4G084600	3_12990	594	12991	TarvensevarMN106	Arr093462	TRUE	OG0012150	N0.HOG0015164 OG0012150	FALSE	3246
Chr04	3311223	3314993	TaMN106.4G084700	3_12991	910	12992	TarvensevarMN106	Arr093463	TRUE	OG0012151	N0.HOG0015165 OG0012151	FALSE	3247
Chr04	3323825	3326678	TaMN106.4G084800	3_12992	613	12993	TarvensevarMN106	Arr093464	TRUE	OG0012152	N0.HOG0015166 OG0012152	FALSE	3248
Chr04	3327902	3329953	TaMN106.4G084900	3_12993	304	12994	TarvensevarMN106	Arr093465	TRUE	OG0012153	N0.HOG0015167 OG0012153	FALSE	3249
Chr04	3330084	3330858	TaMN106.4G085000	3_12994	258	12995	TarvensevarMN106	Arr093466	TRUE	OG0012154	N0.HOG0015168 OG0012154	FALSE	3250
Chr04	3333330	3334659	TaMN106.4G085100	3_12995	266	12996	TarvensevarMN106	Arr093467	TRUE	OG0012155	N0.HOG0015169 OG0012155	FALSE	3251
Chr04	3343038	3344963	TaMN106.4G085300	3_12997	536	12998	TarvensevarMN106	Arr093468	TRUE	OG0012156	N0.HOG0015170 OG0012156	FALSE	3254
Chr04	3345842	3349068	TaMN106.4G085400	3_12998	615	12999	TarvensevarMN106	Arr093469	TRUE	OG0012157	N0.HOG0015171 OG0012157	FALSE	3255
Chr04	3349801	3350786	TaMN106.4G085500	3_12999	169	13000	TarvensevarMN106	Arr093470	TRUE	OG0012158	N0.HOG0015172 OG0012158	FALSE	3256
Chr04	3351424	3353138	TaMN106.4G085600	3_13000	131	13001	TarvensevarMN106	Arr093471	TRUE	OG0012159	N0.HOG0015173 OG0012159	FALSE	3257
Chr04	3353850	3355697	TaMN106.4G085700	3_13001	279	13002	TarvensevarMN106	Arr093472	TRUE	OG0012160	N0.HOG0015174 OG0012160	FALSE	3258
Chr04	3356376	3358649	TaMN106.4G085800	3_13002	209	13003	TarvensevarMN106	Arr093473	TRUE	OG0012161	N0.HOG0015175 OG0012161	FALSE	3259
Chr04	3361521	3364740	TaMN106.4G085900	3_13003	539	13004	TarvensevarMN106	Arr093474	TRUE	OG0012162	N0.HOG0015176 OG0012162	FALSE	3260
Chr04	3365331	3365714	TaMN106.4G086000	3_13004	95	13005	TarvensevarMN106	Arr093475	TRUE	OG0012163	N0.HOG0015177 OG0012163	FALSE	3261
Chr04	3366309	3368519	TaMN106.4G086100	3_13005	186	13006	TarvensevarMN106	Arr093476	TRUE	OG0012164	N0.HOG0015178 OG0012164	FALSE	3262
Chr04	3369600	3369951	TaMN106.4G086200	3_13006	117	13007	TarvensevarMN106	Arr093477	TRUE	OG0012165	N0.HOG0015179 OG0012165	FALSE	3263
Chr04	3371550	3375321	TaMN106.4G086300	3_13007	604	13008	TarvensevarMN106	Arr093478	TRUE	OG0012166	N0.HOG0015180 OG0012166	FALSE	3265
Chr04	3375260	3377266	TaMN106.4G086400	3_13008	258	13009	TarvensevarMN106	Arr093479	TRUE	OG0012167	N0.HOG0015181 OG0012167	FALSE	3266
Chr04	3377374	3387015	TaMN106.4G086500	3_13009	2078	13010	TarvensevarMN106	Arr093480	TRUE	OG0012168	N0.HOG0015182 OG0012168	FALSE	3267
Chr04	3393563	3394290	TaMN106.4G086700	3_13011	206	13012	TarvensevarMN106	Arr093481	TRUE	OG0012169	N0.HOG0015183 OG0012169	FALSE	3269
Chr04	3402548	3404262	TaMN106.4G086900	3_13013	437	13014	TarvensevarMN106	Arr093482	TRUE	OG0012170	N0.HOG0015184 OG0012170	FALSE	3270
Chr04	3405939	3407995	TaMN106.4G087000	3_13014	294	13015	TarvensevarMN106	Arr093483	TRUE	OG0012171	N0.HOG0015185 OG0012171	FALSE	3271
Chr04	3421537	3423376	TaMN106.4G087100	3_13015	489	13016	TarvensevarMN106	Arr093484	TRUE	OG0012172	N0.HOG0015186 OG0012172	FALSE	3272
Chr04	3427154	3430180	TaMN106.4G087200	3_13016	339	13017	TarvensevarMN106	Arr093485	TRUE	OG0012173	N0.HOG0015187 OG0012173	FALSE	3273
Chr04	3432986	3438016	TaMN106.4G087400	3_13018	639	13019	TarvensevarMN106	Arr093486	TRUE	OG0012174	N0.HOG0015188 OG0012174	FALSE	3276
Chr04	3438051	3441525	TaMN106.4G087500	3_13019	592	13020	TarvensevarMN106	Arr093487	TRUE	OG0012175	N0.HOG0015189 OG0012175	FALSE	3277
Chr04	3441647	3447317	TaMN106.4G087600	3_13020	788	13021	TarvensevarMN106	Arr093488	TRUE	OG0012176	N0.HOG0015190 OG0012176	FALSE	3278
Chr04	3448728	3450183	TaMN106.4G087700	3_13021	290	13022	TarvensevarMN106	Arr093489	TRUE	OG0012177	N0.HOG0015191 OG0012177	FALSE	3279
Chr04	3450009	3452685	TaMN106.4G087800	3_13022	421	13023	TarvensevarMN106	Arr093490	TRUE	OG0012178	N0.HOG0015192 OG0012178	FALSE	3280
Chr04	3479365	3481335	TaMN106.4G088500	3_13029	398	13030	TarvensevarMN106	Arr093491	TRUE	OG0012179	N0.HOG0015193 OG0012179	FALSE	3288
Chr04	3484498	3486559	TaMN106.4G088600	3_13030	332	13031	TarvensevarMN106	Arr093492	TRUE	OG0012180	N0.HOG0015194 OG0012180	FALSE	3289
Chr04	3490581	3492468	TaMN106.4G088700	3_13031	150	13032	TarvensevarMN106	Arr093493	TRUE	OG0012181	N0.HOG0015195 OG0012181	FALSE	3290
Chr04	3496674	3498426	TaMN106.4G088800	3_13032	120	13033	TarvensevarMN106	Arr093494	TRUE	OG0012182	N0.HOG0015196 OG0012182	FALSE	3291
Chr04	3504077	3508840	TaMN106.4G089000	3_13034	527	13035	TarvensevarMN106	Arr093495	TRUE	OG0012183	N0.HOG0015197 OG0012183	FALSE	3293
Chr04	3514066	3515491	TaMN106.4G089100	3_13035	197	13036	TarvensevarMN106	Arr093496	TRUE	OG0012184	N0.HOG0015198 OG0012184	FALSE	3294
Chr04	3515704	3520863	TaMN106.4G089200	3_13036	939	13037	TarvensevarMN106	Arr093497	TRUE	OG0012185	N0.HOG0015199 OG0012185	FALSE	3295
Chr04	3521030	3524143	TaMN106.4G089300	3_13037	278	13038	TarvensevarMN106	Arr093498	TRUE	OG0012186	N0.HOG0015200 OG0012186	FALSE	3296
Chr04	3535466	3537033	TaMN106.4G089500	3_13039	251	13040	TarvensevarMN106	Arr093499	TRUE	OG0012187	N0.HOG0015201 OG0012187	FALSE	3298
Chr04	3537356	3539910	TaMN106.4G089600	3_13040	362	13041	TarvensevarMN106	Arr093500	TRUE	OG0012188	N0.HOG0015202 OG0012188	FALSE	3299
Chr04	3543256	3543955	TaMN106.4G089700	3_13041	233	13042	TarvensevarMN106	Arr093501	TRUE	OG0012189	N0.HOG0015203 OG0012189	FALSE	3300
Chr04	3545199	3546126	TaMN106.4G089800	3_13042	309	13043	TarvensevarMN106	Arr093502	TRUE	OG0012190	N0.HOG0015204 OG0012190	FALSE	3301
Chr04	3551047	3552474	TaMN106.4G090100	3_13045	366	13046	TarvensevarMN106	Arr093503	TRUE	OG0012191	N0.HOG0015205 OG0012191	FALSE	3303
Chr04	3552421	3555621	TaMN106.4G090200	3_13046	402	13047	TarvensevarMN106	Arr093504	TRUE	OG0012192	N0.HOG0015206 OG0012192	FALSE	3305
Chr04	3556370	3560066	TaMN106.4G090300	3_13047	700	13048	TarvensevarMN106	Arr093505	TRUE	OG0012193	N0.HOG0015207 OG0012193	FALSE	3306
Chr04	3559725	3562957	TaMN106.4G090400	3_13048	484	13049	TarvensevarMN106	Arr093506	TRUE	OG0012194	N0.HOG0015208 OG0012194	FALSE	3307
Chr04	3564439	3567670	TaMN106.4G090500	3_13049	475	13050	TarvensevarMN106	Arr093507	TRUE	OG0012195	N0.HOG0015209 OG0012195	FALSE	3308
Chr04	3567631	3568979	TaMN106.4G090600	3_13050	90	13051	TarvensevarMN106	Arr093508	TRUE	OG0012196	N0.HOG0015210 OG0012196	FALSE	3309
Chr04	3569556	3571460	TaMN106.4G090700	3_13051	397	13052	TarvensevarMN106	Arr093509	TRUE	OG0012197	N0.HOG0015211 OG0012197	FALSE	3310
Chr04	3576328	3578001	TaMN106.4G090800	3_13052	443	13053	TarvensevarMN106	Arr093510	TRUE	OG0012198	N0.HOG0015212 OG0012198	FALSE	3311
Chr04	3583575	3583866	TaMN106.4G090900	3_13053	97	13054	TarvensevarMN106	Arr093511	TRUE	OG0012199	N0.HOG0015213 OG0012199	FALSE	3312
Chr04	3608142	3610748	TaMN106.4G091100	3_13055	519	13056	TarvensevarMN106	Arr093512	TRUE	OG0012200	N0.HOG0015214 OG0012200	FALSE	3314
Chr04	3610836	3613887	TaMN106.4G091200	3_13056	440	13057	TarvensevarMN106	Arr093513	TRUE	OG0012201	N0.HOG0015215 OG0012201	FALSE	3316
Chr04	3614033	3616412	TaMN106.4G091300	3_13057	383	13058	TarvensevarMN106	Arr093514	TRUE	OG0012202	N0.HOG0015216 OG0012202	FALSE	3317
Chr04	3618007	3620190	TaMN106.4G091400	3_13058	306	13059	TarvensevarMN106	Arr093515	TRUE	OG0012203	N0.HOG0015217 OG0012203	FALSE	3318
Chr04	3623686	3626038	TaMN106.4G091500	3_13059	692	13060	TarvensevarMN106	Arr093516	TRUE	OG0012204	N0.HOG0015218 OG0012204	FALSE	3319
Chr04	3626558	3629292	TaMN106.4G091600	3_13060	333	13061	TarvensevarMN106	Arr093517	TRUE	OG0012205	N0.HOG0015219 OG0012205	FALSE	3320
Chr04	3629293	3631962	TaMN106.4G091700	3_13061	750	13062	TarvensevarMN106	Arr093518	TRUE	OG0012206	N0.HOG0015220 OG0012206	FALSE	3321
Chr04	3632607	3639648	TaMN106.4G091800	3_13062	1615	13063	TarvensevarMN106	Arr093519	TRUE	OG0012207	N0.HOG0015221 OG0012207	FALSE	3322
Chr04	3641400	3643931	TaMN106.4G091900	3_13063	411	13064	TarvensevarMN106	Arr093520	TRUE	OG0012208	N0.HOG0015222 OG0012208	FALSE	3323
Chr04	3645566	3646947	TaMN106.4G092000	3_13064	233	13065	TarvensevarMN106	Arr093521	TRUE	OG0012209	N0.HOG0015223 OG0012209	FALSE	3324
Chr04	3647558	3650441	TaMN106.4G092100	3_13065	405	13066	TarvensevarMN106	Arr093522	TRUE	OG0012210	N0.HOG0015224 OG0012210	FALSE	3325
Chr04	3653336	3654409	TaMN106.4G092200	3_13066	179	13067	TarvensevarMN106	Arr093523	TRUE	OG0012211	N0.HOG0015225 OG0012211	FALSE	3327
Chr04	3658364	3659323	TaMN106.4G092300	3_13067	182	13068	TarvensevarMN106	Arr093524	TRUE	OG0012212	N0.HOG0015226 OG0012212	FALSE	3328
Chr04	3663030	3665155	TaMN106.4G092400	3_13068	376	13069	TarvensevarMN106	Arr093525	TRUE	OG0012213	N0.HOG0015227 OG0012213	FALSE	3329
Chr04	3667630	3669061	TaMN106.4G092500	3_13069	393	13070	TarvensevarMN106	Arr093526	TRUE	OG0012214	N0.HOG0015228 OG0012214	FALSE	3330
Chr04	3678864	3680516	TaMN106.4G092700	3_13071	231	13072	TarvensevarMN106	Arr093527	TRUE	OG0012215	N0.HOG0015229 OG0012215	FALSE	3332
Chr04	3680511	3682926	TaMN106.4G092800	3_13072	155	13073	TarvensevarMN106	Arr093528	TRUE	OG0012216	N0.HOG0015230 OG0012216	FALSE	3333
Chr04	3682225	3684813	TaMN106.4G092900	3_13073	395	13074	TarvensevarMN106	Arr093529	TRUE	OG0012217	N0.HOG0015231 OG0012217	FALSE	3334
Chr04	3685142	3687370	TaMN106.4G093000	3_13074	170	13075	TarvensevarMN106	Arr093530	TRUE	OG0012218	N0.HOG0015232 OG0012218	FALSE	3335
Chr04	3688912	3690850	TaMN106.4G093100	3_13075	162	13076	TarvensevarMN106	Arr093531	TRUE	OG0012219	N0.HOG0015233 OG0012219	FALSE	3336
Chr04	3691658	3694378	TaMN106.4G093200	3_13076	504	13077	TarvensevarMN106	Arr093532	TRUE	OG0012220	N0.HOG0015234 OG0012220	FALSE	3339
Chr04	3694464	3695439	TaMN106.4G093300	3_13077	325	13078	TarvensevarMN106	Arr093533	TRUE	OG0012221	N0.HOG0015235 OG0012221	FALSE	3340
Chr04	3695866	3698638	TaMN106.4G093400	3_13078	318	13079	TarvensevarMN106	Arr093534	TRUE	OG0012222	N0.HOG0015236 OG0012222	FALSE	3341
Chr04	3702000	3705446	TaMN106.4G093500	3_13079	323	13080	TarvensevarMN106	Arr093535	TRUE	OG0012223	N0.HOG0015237 OG0012223	FALSE	3343
Chr04	3706665	3708969	TaMN106.4G093600	3_13080	314	13081	TarvensevarMN106	Arr093536	TRUE	OG0012224	N0.HOG0015238 OG0012224	FALSE	3344
Chr04	3712162	3714212	TaMN106.4G093800	3_13082	640	13083	TarvensevarMN106	Arr093537	TRUE	OG0012225	N0.HOG0015239 OG0012225	FALSE	3346
Chr04	3733732	3737041	TaMN106.4G094100	3_13085	827	13086	TarvensevarMN106	Arr093538	TRUE	OG0012226	N0.HOG0015240 OG0012226	FALSE	3351
Chr04	3750456	3756878	TaMN106.4G094500	3_13089	1000	13090	TarvensevarMN106	Arr093539	TRUE	OG0012227	N0.HOG0015241 OG0012227	FALSE	3355
Chr04	3757202	3760461	TaMN106.4G094600	3_13090	461	13091	TarvensevarMN106	Arr093540	TRUE	OG0012228	N0.HOG0015242 OG0012228	FALSE	3356
Chr04	3762728	3766037	TaMN106.4G094700	3_13091	456	13092	TarvensevarMN106	Arr093541	TRUE	OG0012229	N0.HOG0015243 OG0012229	FALSE	3357
Chr04	3766277	3770191	TaMN106.4G094800	3_13092	851	13093	TarvensevarMN106	Arr093542	TRUE	OG0012230	N0.HOG0015244 OG0012230	FALSE	3358
Chr04	3770022	3772171	TaMN106.4G094900	3_13093	316	13094	TarvensevarMN106	Arr093543	TRUE	OG0012231	N0.HOG0015245 OG0012231	FALSE	3359
Chr04	3772732	3777741	TaMN106.4G095000	3_13094	756	13095	TarvensevarMN106	Arr093544	TRUE	OG0012232	N0.HOG0015246 OG0012232	FALSE	3361
Chr04	3777872	3780798	TaMN106.4G095100	3_13095	733	13096	TarvensevarMN106	Arr093545	TRUE	OG0012233	N0.HOG0015247 OG0012233	FALSE	3362
Chr04	3785675	3787523	TaMN106.4G095200	3_13096	300	13097	TarvensevarMN106	Arr093546	TRUE	OG0012234	N0.HOG0015248 OG0012234	FALSE	3363
Chr04	3787627	3795189	TaMN106.4G095300	3_13097	1185	13098	TarvensevarMN106	Arr093547	TRUE	OG0012235	N0.HOG0015249 OG0012235	FALSE	3364
Chr04	3795282	3797781	TaMN106.4G095400	3_13098	330	13099	TarvensevarMN106	Arr093548	TRUE	OG0012236	N0.HOG0015250 OG0012236	FALSE	3365
Chr04	3798415	3805063	TaMN106.4G095500	3_13099	1563	13100	TarvensevarMN106	Arr093549	TRUE	OG0012237	N0.HOG0015251 OG0012237	FALSE	3366
Chr04	3808446	3811450	TaMN106.4G095600	3_13100	863	13101	TarvensevarMN106	Arr093550	TRUE	OG0012238	N0.HOG0015252 OG0012238	FALSE	3367
Chr04	3814310	3816703	TaMN106.4G095700	3_13101	491	13102	TarvensevarMN106	Arr093551	TRUE	OG0012239	N0.HOG0015253 OG0012239	FALSE	3368
Chr04	3823418	3826105	TaMN106.4G095800	3_13102	603	13103	TarvensevarMN106	Arr093552	TRUE	OG0012240	N0.HOG0015254 OG0012240	FALSE	3369
Chr04	3830155	3834203	TaMN106.4G095900	3_13103	577	13104	TarvensevarMN106	Arr093553	TRUE	OG0012241	N0.HOG0015255 OG0012241	FALSE	3370
Chr04	3834356	3840352	TaMN106.4G096000	3_13104	819	13105	TarvensevarMN106	Arr093554	TRUE	OG0012242	N0.HOG0015256 OG0012242	FALSE	3372
Chr04	3842808	3845486	TaMN106.4G096100	3_13105	773	13106	TarvensevarMN106	Arr093555	TRUE	OG0012243	N0.HOG0015257 OG0012243	FALSE	3373
Chr04	3852547	3854301	TaMN106.4G096200	3_13106	236	13107	TarvensevarMN106	Arr093556	TRUE	OG0012244	N0.HOG0015258 OG0012244	FALSE	3374
Chr04	3854194	3856315	TaMN106.4G096300	3_13107	467	13108	TarvensevarMN106	Arr093557	TRUE	OG0012245	N0.HOG0015259 OG0012245	FALSE	3375
Chr04	3857978	3861701	TaMN106.4G096400	3_13108	412	13109	TarvensevarMN106	Arr093558	TRUE	OG0012246	N0.HOG0015260 OG0012246	FALSE	3376
Chr04	3863595	3868381	TaMN106.4G096500	3_13109	554	13110	TarvensevarMN106	Arr093559	TRUE	OG0012247	N0.HOG0015261 OG0012247	FALSE	3377
Chr04	3868279	3869576	TaMN106.4G096600	3_13110	381	13111	TarvensevarMN106	Arr093560	TRUE	OG0012248	N0.HOG0015262 OG0012248	FALSE	3378
Chr04	3869725	3872020	TaMN106.4G096700	3_13111	441	13112	TarvensevarMN106	Arr093561	TRUE	OG0012249	N0.HOG0015263 OG0012249	FALSE	3379
Chr04	3871897	3874307	TaMN106.4G096800	3_13112	304	13113	TarvensevarMN106	Arr093562	TRUE	OG0012250	N0.HOG0015264 OG0012250	FALSE	3380
Chr04	3874361	3878887	TaMN106.4G096900	3_13113	559	13114	TarvensevarMN106	Arr093563	TRUE	OG0012251	N0.HOG0015265 OG0012251	FALSE	3381
Chr04	3880500	3883595	TaMN106.4G097000	3_13114	349	13115	TarvensevarMN106	Arr093564	TRUE	OG0012252	N0.HOG0015266 OG0012252	FALSE	3383
Chr04	3885420	3887371	TaMN106.4G097100	3_13115	272	13116	TarvensevarMN106	Arr093565	TRUE	OG0012253	N0.HOG0015267 OG0012253	FALSE	3384
Chr04	3887680	3890006	TaMN106.4G097200	3_13116	356	13117	TarvensevarMN106	Arr093566	TRUE	OG0012254	N0.HOG0015268 OG0012254	FALSE	3385
Chr04	3890367	3906939	TaMN106.4G097300	3_13117	3425	13118	TarvensevarMN106	Arr093567	TRUE	OG0012255	N0.HOG0015269 OG0012255	FALSE	3386
Chr04	3908794	3910792	TaMN106.4G097400	3_13118	354	13119	TarvensevarMN106	Arr093568	TRUE	OG0012256	N0.HOG0015270 OG0012256	FALSE	3387
Chr04	3915062	3916210	TaMN106.4G097600	3_13120	232	13121	TarvensevarMN106	Arr093569	TRUE	OG0012257	N0.HOG0015271 OG0012257	FALSE	3389
Chr04	3917115	3920337	TaMN106.4G097700	3_13121	290	13122	TarvensevarMN106	Arr093570	TRUE	OG0012258	N0.HOG0015272 OG0012258	FALSE	3390
Chr04	3924277	3926111	TaMN106.4G097800	3_13122	292	13123	TarvensevarMN106	Arr093571	TRUE	OG0012259	N0.HOG0015273 OG0012259	FALSE	3391
Chr04	3926174	3928783	TaMN106.4G097900	3_13123	470	13124	TarvensevarMN106	Arr093572	TRUE	OG0012260	N0.HOG0015274 OG0012260	FALSE	3392
Chr04	3929825	3932909	TaMN106.4G098000	3_13124	483	13125	TarvensevarMN106	Arr093573	TRUE	OG0012261	N0.HOG0015275 OG0012261	FALSE	3394
Chr04	3934744	3938018	TaMN106.4G098100	3_13125	692	13126	TarvensevarMN106	Arr093574	TRUE	OG0012262	N0.HOG0015276 OG0012262	FALSE	3395
Chr04	3941737	3945200	TaMN106.4G098200	3_13126	470	13127	TarvensevarMN106	Arr093575	TRUE	OG0012263	N0.HOG0015277 OG0012263	FALSE	3396
Chr04	3945248	3949319	TaMN106.4G098300	3_13127	711	13128	TarvensevarMN106	Arr093576	TRUE	OG0012264	N0.HOG0015278 OG0012264	FALSE	3397
Chr04	3962320	3965266	TaMN106.4G098600	3_13130	335	13131	TarvensevarMN106	Arr093577	TRUE	OG0012265	N0.HOG0015279 OG0012265	FALSE	3399
Chr04	3966009	3969108	TaMN106.4G098700	3_13131	588	13132	TarvensevarMN106	Arr093578	TRUE	OG0012266	N0.HOG0015280 OG0012266	FALSE	3400
Chr04	3971556	3972091	TaMN106.4G098900	3_13133	55	13134	TarvensevarMN106	Arr093579	TRUE	OG0012267	N0.HOG0015281 OG0012267	FALSE	3402
Chr04	3972146	3973352	TaMN106.4G099000	3_13134	402	13135	TarvensevarMN106	Arr093580	TRUE	OG0012268	N0.HOG0015282 OG0012268	FALSE	3404
Chr04	3973677	3975469	TaMN106.4G099100	3_13135	324	13136	TarvensevarMN106	Arr093581	TRUE	OG0012269	N0.HOG0015283 OG0012269	FALSE	3405
Chr04	3979691	3982039	TaMN106.4G099200	3_13136	142	13137	TarvensevarMN106	Arr093582	TRUE	OG0012270	N0.HOG0015284 OG0012270	FALSE	3406
Chr04	3983625	3984608	TaMN106.4G099300	3_13137	71	13138	TarvensevarMN106	Arr093583	TRUE	OG0012271	N0.HOG0015285 OG0012271	FALSE	3407
Chr04	3986390	3988095	TaMN106.4G099500	3_13139	400	13140	TarvensevarMN106	Arr093584	TRUE	OG0012272	N0.HOG0015286 OG0012272	FALSE	3409
Chr04	3988062	3993195	TaMN106.4G099600	3_13140	603	13141	TarvensevarMN106	Arr093585	TRUE	OG0012273	N0.HOG0015287 OG0012273	FALSE	3410
Chr04	3995682	3996705	TaMN106.4G099700	3_13141	341	13142	TarvensevarMN106	Arr093586	TRUE	OG0012274	N0.HOG0015288 OG0012274	FALSE	3411
Chr04	3999103	4001255	TaMN106.4G099800	3_13142	314	13143	TarvensevarMN106	Arr093587	TRUE	OG0012275	N0.HOG0015289 OG0012275	FALSE	3412
Chr04	4003585	4005934	TaMN106.4G100000	3_13144	567	13145	TarvensevarMN106	Arr093588	TRUE	OG0012276	N0.HOG0015290 OG0012276	FALSE	3414
Chr04	4007238	4008231	TaMN106.4G100100	3_13145	211	13146	TarvensevarMN106	Arr093589	TRUE	OG0012277	N0.HOG0015291 OG0012277	FALSE	3415
Chr04	4008231	4011925	TaMN106.4G100200	3_13146	464	13147	TarvensevarMN106	Arr093590	TRUE	OG0012278	N0.HOG0015292 OG0012278	FALSE	3416
Chr04	4015176	4022514	TaMN106.4G100300	3_13147	1506	13148	TarvensevarMN106	Arr093591	TRUE	OG0012279	N0.HOG0015293 OG0012279	FALSE	3417
Chr04	4022458	4026327	TaMN106.4G100400	3_13148	420	13149	TarvensevarMN106	Arr093592	TRUE	OG0012280	N0.HOG0015294 OG0012280	FALSE	3418
Chr04	4026456	4028292	TaMN106.4G100500	3_13149	320	13150	TarvensevarMN106	Arr093593	TRUE	OG0012281	N0.HOG0015295 OG0012281	FALSE	3419
Chr04	4032297	4034856	TaMN106.4G100600	3_13150	317	13151	TarvensevarMN106	Arr093594	TRUE	OG0012282	N0.HOG0015296 OG0012282	FALSE	3420
Chr04	4035055	4036859	TaMN106.4G100700	3_13151	251	13152	TarvensevarMN106	Arr093595	TRUE	OG0012283	N0.HOG0015297 OG0012283	FALSE	3421
Chr04	4037215	4039413	TaMN106.4G100800	3_13152	203	13153	TarvensevarMN106	Arr093596	TRUE	OG0012284	N0.HOG0015298 OG0012284	FALSE	3422
Chr04	4039230	4041676	TaMN106.4G100900	3_13153	537	13154	TarvensevarMN106	Arr093597	TRUE	OG0012285	N0.HOG0015299 OG0012285	FALSE	3423
Chr04	4041940	4046246	TaMN106.4G101000	3_13154	551	13155	TarvensevarMN106	Arr093598	TRUE	OG0012286	N0.HOG0015300 OG0012286	FALSE	3424
Chr04	4046875	4049485	TaMN106.4G101100	3_13155	216	13156	TarvensevarMN106	Arr093599	TRUE	OG0012287	N0.HOG0015301 OG0012287	FALSE	3425
Chr04	4052413	4054601	TaMN106.4G101300	3_13157	215	13158	TarvensevarMN106	Arr093600	TRUE	OG0012288	N0.HOG0015302 OG0012288	FALSE	3427
Chr04	4059860	4060738	TaMN106.4G101500	3_13159	220	13160	TarvensevarMN106	Arr093601	TRUE	OG0012289	N0.HOG0015303 OG0012289	FALSE	3429
Chr04	4060886	4063202	TaMN106.4G101600	3_13160	354	13161	TarvensevarMN106	Arr093602	TRUE	OG0012290	N0.HOG0015304 OG0012290	FALSE	3430
Chr04	4065437	4068591	TaMN106.4G101700	3_13161	425	13162	TarvensevarMN106	Arr093603	TRUE	OG0012291	N0.HOG0015305 OG0012291	FALSE	3431
Chr04	4072927	4073827	TaMN106.4G101800	3_13162	136	13163	TarvensevarMN106	Arr093604	TRUE	OG0012292	N0.HOG0015306 OG0012292	FALSE	3432
Chr04	4074394	4077353	TaMN106.4G101900	3_13163	353	13164	TarvensevarMN106	Arr093605	TRUE	OG0012293	N0.HOG0015307 OG0012293	FALSE	3434
Chr04	4077521	4081547	TaMN106.4G102000	3_13164	616	13165	TarvensevarMN106	Arr093606	TRUE	OG0012294	N0.HOG0015308 OG0012294	FALSE	3435
Chr04	4083476	4084527	TaMN106.4G102100	3_13165	197	13166	TarvensevarMN106	Arr093607	TRUE	OG0012295	N0.HOG0015309 OG0012295	FALSE	3436
Chr04	4094341	4097614	TaMN106.4G102400	3_13168	287	13169	TarvensevarMN106	Arr093608	TRUE	OG0012296	N0.HOG0015310 OG0012296	FALSE	3439
Chr04	4097402	4098951	TaMN106.4G102500	3_13169	254	13170	TarvensevarMN106	Arr093609	TRUE	OG0012297	N0.HOG0015311 OG0012297	FALSE	3440
Chr04	4101006	4104833	TaMN106.4G102600	3_13170	468	13171	TarvensevarMN106	Arr093610	TRUE	OG0012298	N0.HOG0015312 OG0012298	FALSE	3441
Chr04	4104942	4106921	TaMN106.4G102700	3_13171	331	13172	TarvensevarMN106	Arr093611	TRUE	OG0012299	N0.HOG0015313 OG0012299	FALSE	3442
Chr04	4106827	4109231	TaMN106.4G102800	3_13172	396	13173	TarvensevarMN106	Arr093612	TRUE	OG0012300	N0.HOG0015314 OG0012300	FALSE	3443
Chr04	4114027	4116626	TaMN106.4G103000	3_13174	341	13175	TarvensevarMN106	Arr093613	TRUE	OG0012301	N0.HOG0015315 OG0012301	FALSE	3447
Chr04	4118405	4119423	TaMN106.4G103100	3_13175	119	13176	TarvensevarMN106	Arr093614	TRUE	OG0012302	N0.HOG0015316 OG0012302	FALSE	3448
Chr04	4120551	4121613	TaMN106.4G103200	3_13176	119	13177	TarvensevarMN106	Arr093615	TRUE	OG0012303	N0.HOG0015317 OG0012303	FALSE	3449
Chr04	4124492	4127577	TaMN106.4G103300	3_13177	532	13178	TarvensevarMN106	Arr093616	TRUE	OG0012304	N0.HOG0015318 OG0012304	FALSE	3450
Chr04	4131871	4133610	TaMN106.4G103400	3_13178	357	13179	TarvensevarMN106	Arr093617	TRUE	OG0012305	N0.HOG0015319 OG0012305	FALSE	3451
Chr04	4135444	4137164	TaMN106.4G103500	3_13179	428	13180	TarvensevarMN106	Arr093618	TRUE	OG0012306	N0.HOG0015320 OG0012306	FALSE	3452
Chr04	4137722	4141776	TaMN106.4G103600	3_13180	828	13181	TarvensevarMN106	Arr093619	TRUE	OG0012307	N0.HOG0015321 OG0012307	FALSE	3453
Chr04	4143771	4144916	TaMN106.4G103700	3_13181	188	13182	TarvensevarMN106	Arr093620	TRUE	OG0012308	N0.HOG0015322 OG0012308	FALSE	3454
Chr04	4144779	4147444	TaMN106.4G103800	3_13182	512	13183	TarvensevarMN106	Arr093621	TRUE	OG0012309	N0.HOG0015323 OG0012309	FALSE	3455
Chr04	4149828	4152852	TaMN106.4G104000	3_13184	527	13185	TarvensevarMN106	Arr093622	TRUE	OG0012310	N0.HOG0015324 OG0012310	FALSE	3458
Chr04	4153277	4154568	TaMN106.4G104100	3_13185	144	13186	TarvensevarMN106	Arr093623	TRUE	OG0012311	N0.HOG0015325 OG0012311	FALSE	3459
Chr04	4154910	4161112	TaMN106.4G104200	3_13186	1416	13187	TarvensevarMN106	Arr093624	TRUE	OG0012312	N0.HOG0015326 OG0012312	FALSE	3460
Chr04	4161842	4163506	TaMN106.4G104300	3_13187	372	13188	TarvensevarMN106	Arr093625	TRUE	OG0012313	N0.HOG0015327 OG0012313	FALSE	3461
Chr04	4166881	4169988	TaMN106.4G104400	3_13188	286	13189	TarvensevarMN106	Arr093626	TRUE	OG0012314	N0.HOG0015328 OG0012314	FALSE	3462
Chr04	4177909	4179051	TaMN106.4G104500	3_13189	337	13190	TarvensevarMN106	Arr093627	TRUE	OG0012315	N0.HOG0015329 OG0012315	FALSE	3463
Chr04	4182094	4184237	TaMN106.4G104700	3_13191	373	13192	TarvensevarMN106	Arr093628	TRUE	OG0012316	N0.HOG0015330 OG0012316	FALSE	3464
Chr04	4184079	4185790	TaMN106.4G104800	3_13192	457	13193	TarvensevarMN106	Arr093629	TRUE	OG0012317	N0.HOG0015331 OG0012317	FALSE	3465
Chr04	4186457	4190158	TaMN106.4G104900	3_13193	697	13194	TarvensevarMN106	Arr093630	TRUE	OG0012318	N0.HOG0015332 OG0012318	FALSE	3466
Chr04	4191124	4193924	TaMN106.4G105000	3_13194	478	13195	TarvensevarMN106	Arr093631	TRUE	OG0012319	N0.HOG0015333 OG0012319	FALSE	3467
Chr04	4196924	4199080	TaMN106.4G105100	3_13195	350	13196	TarvensevarMN106	Arr093632	TRUE	OG0012320	N0.HOG0015334 OG0012320	FALSE	3468
Chr04	4206647	4208379	TaMN106.4G105300	3_13197	125	13198	TarvensevarMN106	Arr093633	TRUE	OG0012321	N0.HOG0015335 OG0012321	FALSE	3470
Chr04	4211309	4211972	TaMN106.4G105400	3_13198	221	13199	TarvensevarMN106	Arr093634	TRUE	OG0012322	N0.HOG0015336 OG0012322	FALSE	3471
Chr04	4213554	4214567	TaMN106.4G105500	3_13199	266	13200	TarvensevarMN106	Arr093635	TRUE	OG0012323	N0.HOG0015337 OG0012323	FALSE	3472
Chr04	4214499	4217501	TaMN106.4G105600	3_13200	539	13201	TarvensevarMN106	Arr093636	TRUE	OG0012324	N0.HOG0015338 OG0012324	FALSE	3473
Chr04	4225105	4227846	TaMN106.4G105700	3_13201	410	13202	TarvensevarMN106	Arr093637	TRUE	OG0012325	N0.HOG0015339 OG0012325	FALSE	3474
Chr04	4233452	4234583	TaMN106.4G105800	3_13202	208	13203	TarvensevarMN106	Arr093638	TRUE	OG0012326	N0.HOG0015340 OG0012326	FALSE	3475
Chr04	4255267	4257245	TaMN106.4G106300	3_13207	345	13208	TarvensevarMN106	Arr093639	TRUE	OG0012327	N0.HOG0015341 OG0012327	FALSE	3480
Chr04	4259267	4262629	TaMN106.4G106400	3_13208	489	13209	TarvensevarMN106	Arr093640	TRUE	OG0012328	N0.HOG0015342 OG0012328	FALSE	3481
Chr04	4265495	4270986	TaMN106.4G106500	3_13209	840	13210	TarvensevarMN106	Arr093641	TRUE	OG0012329	N0.HOG0015343 OG0012329	FALSE	3482
Chr04	4271264	4273223	TaMN106.4G106600	3_13210	293	13211	TarvensevarMN106	Arr093642	TRUE	OG0012330	N0.HOG0015344 OG0012330	FALSE	3483
Chr04	4273746	4275794	TaMN106.4G106700	3_13211	298	13212	TarvensevarMN106	Arr093643	TRUE	OG0012331	N0.HOG0015345 OG0012331	FALSE	3484
Chr04	4280803	4283505	TaMN106.4G106800	3_13212	354	13213	TarvensevarMN106	Arr093644	TRUE	OG0012332	N0.HOG0015346 OG0012332	FALSE	3485
Chr04	4291352	4294166	TaMN106.4G107000	3_13214	442	13215	TarvensevarMN106	Arr093645	TRUE	OG0012333	N0.HOG0015347 OG0012333	FALSE	3488
Chr04	4296921	4298377	TaMN106.4G107100	3_13215	257	13216	TarvensevarMN106	Arr093646	TRUE	OG0012334	N0.HOG0015348 OG0012334	FALSE	3489
Chr04	4303306	4307309	TaMN106.4G107200	3_13216	466	13217	TarvensevarMN106	Arr093647	TRUE	OG0012335	N0.HOG0015349 OG0012335	FALSE	3490
Chr04	4308106	4310329	TaMN106.4G107300	3_13217	312	13218	TarvensevarMN106	Arr093648	TRUE	OG0012336	N0.HOG0015350 OG0012336	FALSE	3491
Chr04	4312941	4314508	TaMN106.4G107400	3_13218	405	13219	TarvensevarMN106	Arr093649	TRUE	OG0012337	N0.HOG0015351 OG0012337	FALSE	3492
Chr04	4318685	4319251	TaMN106.4G107600	3_13220	124	13221	TarvensevarMN106	Arr093650	TRUE	OG0012338	N0.HOG0015352 OG0012338	FALSE	3493
Chr04	4321423	4323442	TaMN106.4G107700	3_13221	184	13222	TarvensevarMN106	Arr093651	TRUE	OG0012339	N0.HOG0015353 OG0012339	FALSE	3494
Chr04	4347158	4350436	TaMN106.4G107900	3_13223	496	13224	TarvensevarMN106	Arr093652	TRUE	OG0012340	N0.HOG0015354 OG0012340	FALSE	3497
Chr04	4353175	4354899	TaMN106.4G108000	3_13224	505	13225	TarvensevarMN106	Arr093653	TRUE	OG0012341	N0.HOG0015355 OG0012341	FALSE	3498
Chr04	4356108	4359033	TaMN106.4G108100	3_13225	298	13226	TarvensevarMN106	Arr093654	TRUE	OG0012342	N0.HOG0015356 OG0012342	FALSE	3499
Chr04	4365798	4369153	TaMN106.4G108200	3_13226	559	13227	TarvensevarMN106	Arr093655	TRUE	OG0012343	N0.HOG0015357 OG0012343	FALSE	3500
Chr04	4374169	4376435	TaMN106.4G108300	3_13227	645	13228	TarvensevarMN106	Arr093656	TRUE	OG0012344	N0.HOG0015358 OG0012344	FALSE	3501
Chr04	4378973	4382199	TaMN106.4G108400	3_13228	514	13229	TarvensevarMN106	Arr093657	TRUE	OG0012345	N0.HOG0015359 OG0012345	FALSE	3502
Chr04	4382859	4384079	TaMN106.4G108500	3_13229	264	13230	TarvensevarMN106	Arr093658	TRUE	OG0012346	N0.HOG0015360 OG0012346	FALSE	3503
Chr04	4383936	4388381	TaMN106.4G108600	3_13230	769	13231	TarvensevarMN106	Arr093659	TRUE	OG0012347	N0.HOG0015361 OG0012347	FALSE	3504
Chr04	4388626	4390379	TaMN106.4G108700	3_13231	235	13232	TarvensevarMN106	Arr093660	TRUE	OG0012348	N0.HOG0015362 OG0012348	FALSE	3505
Chr04	4391068	4395118	TaMN106.4G108800	3_13232	860	13233	TarvensevarMN106	Arr093661	TRUE	OG0012349	N0.HOG0015363 OG0012349	FALSE	3507
Chr04	4395190	4399147	TaMN106.4G108900	3_13233	761	13234	TarvensevarMN106	Arr093662	TRUE	OG0012350	N0.HOG0015364 OG0012350	FALSE	3508
Chr04	4398387	4401726	TaMN106.4G109000	3_13234	412	13235	TarvensevarMN106	Arr093663	TRUE	OG0012351	N0.HOG0015365 OG0012351	FALSE	3509
Chr04	4401616	4404242	TaMN106.4G109100	3_13235	330	13236	TarvensevarMN106	Arr093664	TRUE	OG0012352	N0.HOG0015366 OG0012352	FALSE	3510
Chr04	4416139	4418667	TaMN106.4G109500	3_13239	478	13240	TarvensevarMN106	Arr093665	TRUE	OG0012353	N0.HOG0015367 OG0012353	FALSE	3514
Chr04	4420519	4421564	TaMN106.4G109600	3_13240	260	13241	TarvensevarMN106	Arr093666	TRUE	OG0012354	N0.HOG0015368 OG0012354	FALSE	3515
Chr04	4421645	4421882	TaMN106.4G109700	3_13241	79	13242	TarvensevarMN106	Arr093667	TRUE	OG0012355	N0.HOG0015369 OG0012355	FALSE	3516
Chr04	4427779	4429173	TaMN106.4G109900	3_13243	206	13244	TarvensevarMN106	Arr093668	TRUE	OG0012356	N0.HOG0015370 OG0012356	FALSE	3519
Chr04	4433761	4436887	TaMN106.4G110100	3_13245	597	13246	TarvensevarMN106	Arr093669	TRUE	OG0012357	N0.HOG0015371 OG0012357	FALSE	3521
Chr04	4438805	4439560	TaMN106.4G110200	3_13246	148	13247	TarvensevarMN106	Arr093670	TRUE	OG0012358	N0.HOG0015372 OG0012358	FALSE	3522
Chr04	4439834	4440879	TaMN106.4G110300	3_13247	270	13248	TarvensevarMN106	Arr093671	TRUE	OG0012359	N0.HOG0015373 OG0012359	FALSE	3523
Chr04	4444164	4446506	TaMN106.4G110400	3_13248	585	13249	TarvensevarMN106	Arr093672	TRUE	OG0012360	N0.HOG0015374 OG0012360	FALSE	3524
Chr04	4453255	4455491	TaMN106.4G110600	3_13250	345	13251	TarvensevarMN106	Arr093673	TRUE	OG0012361	N0.HOG0015375 OG0012361	FALSE	3526
Chr04	4455551	4456713	TaMN106.4G110700	3_13251	252	13252	TarvensevarMN106	Arr093674	TRUE	OG0012362	N0.HOG0015376 OG0012362	FALSE	3528
Chr04	4457344	4458116	TaMN106.4G110800	3_13252	117	13253	TarvensevarMN106	Arr093675	TRUE	OG0012363	N0.HOG0015377 OG0012363	FALSE	3529
Chr04	4458271	4460798	TaMN106.4G110900	3_13253	436	13254	TarvensevarMN106	Arr093676	TRUE	OG0012364	N0.HOG0015378 OG0012364	FALSE	3530
Chr04	4460988	4465635	TaMN106.4G111000	3_13254	724	13255	TarvensevarMN106	Arr093677	TRUE	OG0012365	N0.HOG0015379 OG0012365	FALSE	3531
Chr04	4471077	4471458	TaMN106.4G111200	3_13256	127	13257	TarvensevarMN106	Arr093678	TRUE	OG0012366	N0.HOG0015380 OG0012366	FALSE	3533
Chr04	4472836	4473724	TaMN106.4G111300	3_13257	296	13258	TarvensevarMN106	Arr093679	TRUE	OG0012367	N0.HOG0015381 OG0012367	FALSE	3534
Chr04	4474889	4475627	TaMN106.4G111400	3_13258	246	13259	TarvensevarMN106	Arr093680	TRUE	OG0012368	N0.HOG0015382 OG0012368	FALSE	3535
Chr04	4486600	4487326	TaMN106.4G111800	3_13262	242	13263	TarvensevarMN106	Arr093681	TRUE	OG0012369	N0.HOG0015383 OG0012369	FALSE	3540
Chr04	4487441	4489943	TaMN106.4G111900	3_13263	315	13264	TarvensevarMN106	Arr093682	TRUE	OG0012370	N0.HOG0015384 OG0012370	FALSE	3541
Chr04	4490611	4491319	TaMN106.4G112000	3_13264	236	13265	TarvensevarMN106	Arr093683	TRUE	OG0012371	N0.HOG0015385 OG0012371	FALSE	3542
Chr04	4502307	4504593	TaMN106.4G112400	3_13268	312	13269	TarvensevarMN106	Arr093684	TRUE	OG0012372	N0.HOG0015386 OG0012372	FALSE	3547
Chr04	4509957	4510200	TaMN106.4G112500	3_13269	81	13270	TarvensevarMN106	Arr093685	TRUE	OG0012373	N0.HOG0015387 OG0012373	FALSE	3548
Chr04	4512125	4513450	TaMN106.4G112600	3_13270	290	13271	TarvensevarMN106	Arr093686	TRUE	OG0012374	N0.HOG0015388 OG0012374	FALSE	3549
Chr04	4520687	4523569	TaMN106.4G112700	3_13271	519	13272	TarvensevarMN106	Arr093687	TRUE	OG0012375	N0.HOG0015389 OG0012375	FALSE	3550
Chr04	4534397	4537621	TaMN106.4G112900	3_13273	619	13274	TarvensevarMN106	Arr093688	TRUE	OG0012376	N0.HOG0015390 OG0012376	FALSE	3552
Chr04	4537610	4542760	TaMN106.4G113000	3_13274	641	13275	TarvensevarMN106	Arr093689	TRUE	OG0012377	N0.HOG0015391 OG0012377	FALSE	3553
Chr04	4542298	4544586	TaMN106.4G113100	3_13275	216	13276	TarvensevarMN106	Arr093690	TRUE	OG0012378	N0.HOG0015392 OG0012378	FALSE	3554
Chr04	4545002	4546326	TaMN106.4G113200	3_13276	191	13277	TarvensevarMN106	Arr093691	TRUE	OG0012379	N0.HOG0015393 OG0012379	FALSE	3555
Chr04	4547680	4551335	TaMN106.4G113300	3_13277	931	13278	TarvensevarMN106	Arr093692	TRUE	OG0012380	N0.HOG0015394 OG0012380	FALSE	3557
Chr04	4557646	4558036	TaMN106.4G113400	3_13278	86	13279	TarvensevarMN106	Arr093693	TRUE	OG0012381	N0.HOG0015395 OG0012381	FALSE	3558
Chr04	4559772	4562478	TaMN106.4G113500	3_13279	275	13280	TarvensevarMN106	Arr093694	TRUE	OG0012382	N0.HOG0015396 OG0012382	FALSE	3559
Chr04	4562488	4564839	TaMN106.4G113600	3_13280	330	13281	TarvensevarMN106	Arr093695	TRUE	OG0012383	N0.HOG0015397 OG0012383	FALSE	3560
Chr04	4564579	4567479	TaMN106.4G113700	3_13281	729	13282	TarvensevarMN106	Arr093696	TRUE	OG0012384	N0.HOG0015398 OG0012384	FALSE	3561
Chr04	4569352	4571779	TaMN106.4G113800	3_13282	333	13283	TarvensevarMN106	Arr093697	TRUE	OG0012385	N0.HOG0015399 OG0012385	FALSE	3562
Chr04	4577108	4579134	TaMN106.4G113900	3_13283	372	13284	TarvensevarMN106	Arr093698	TRUE	OG0012386	N0.HOG0015400 OG0012386	FALSE	3563
Chr04	4583560	4584680	TaMN106.4G114100	3_13285	129	13286	TarvensevarMN106	Arr093699	TRUE	OG0012387	N0.HOG0015401 OG0012387	FALSE	3565
Chr04	4598772	4600622	TaMN106.4G114300	3_13287	330	13288	TarvensevarMN106	Arr093700	TRUE	OG0012388	N0.HOG0015402 OG0012388	FALSE	3567
Chr04	4602207	4604623	TaMN106.4G114400	3_13288	382	13289	TarvensevarMN106	Arr093701	TRUE	OG0012389	N0.HOG0015403 OG0012389	FALSE	3568
Chr04	4604791	4605795	TaMN106.4G114500	3_13289	243	13290	TarvensevarMN106	Arr093702	TRUE	OG0012390	N0.HOG0015404 OG0012390	FALSE	3569
Chr04	4607941	4610431	TaMN106.4G114600	3_13290	501	13291	TarvensevarMN106	Arr093703	TRUE	OG0012391	N0.HOG0015405 OG0012391	FALSE	3570
Chr04	4613694	4616026	TaMN106.4G114800	3_13292	364	13293	TarvensevarMN106	Arr093704	TRUE	OG0012392	N0.HOG0015406 OG0012392	FALSE	3572
Chr04	4617694	4620631	TaMN106.4G115000	3_13294	450	13295	TarvensevarMN106	Arr093705	TRUE	OG0012393	N0.HOG0015407 OG0012393	FALSE	3573
Chr04	4621278	4624056	TaMN106.4G115100	3_13295	321	13296	TarvensevarMN106	Arr093706	TRUE	OG0012394	N0.HOG0015408 OG0012394	FALSE	3574
Chr04	4623985	4624799	TaMN106.4G115200	3_13296	125	13297	TarvensevarMN106	Arr093707	TRUE	OG0012395	N0.HOG0015409 OG0012395	FALSE	3576
Chr04	4626170	4631878	TaMN106.4G115300	3_13297	858	13298	TarvensevarMN106	Arr093708	TRUE	OG0012396	N0.HOG0015410 OG0012396	FALSE	3577
Chr04	4634310	4635573	TaMN106.4G115400	3_13298	143	13299	TarvensevarMN106	Arr093709	TRUE	OG0012397	N0.HOG0015411 OG0012397	FALSE	3578
Chr04	4635567	4638697	TaMN106.4G115500	3_13299	465	13300	TarvensevarMN106	Arr093710	TRUE	OG0012398	N0.HOG0015412 OG0012398	FALSE	3579
Chr04	4638619	4639956	TaMN106.4G115600	3_13300	193	13301	TarvensevarMN106	Arr093711	TRUE	OG0012399	N0.HOG0015413 OG0012399	FALSE	3580
Chr04	4640134	4640272	TaMN106.4G115700	3_13301	46	13302	TarvensevarMN106	Arr093712	TRUE	OG0012400	N0.HOG0015414 OG0012400	FALSE	3581
Chr04	4643624	4646510	TaMN106.4G115900	3_13303	314	13304	TarvensevarMN106	Arr093713	TRUE	OG0012401	N0.HOG0015415 OG0012401	FALSE	3583
Chr04	4652338	4655456	TaMN106.4G116100	3_13305	364	13306	TarvensevarMN106	Arr093714	TRUE	OG0012402	N0.HOG0015416 OG0012402	FALSE	3585
Chr04	4662363	4665091	TaMN106.4G116200	3_13306	381	13307	TarvensevarMN106	Arr093715	TRUE	OG0012403	N0.HOG0015417 OG0012403	FALSE	3587
Chr04	4664948	4668028	TaMN106.4G116300	3_13307	506	13308	TarvensevarMN106	Arr093716	TRUE	OG0012404	N0.HOG0015418 OG0012404	FALSE	3588
Chr04	4668145	4672008	TaMN106.4G116400	3_13308	500	13309	TarvensevarMN106	Arr093717	TRUE	OG0012405	N0.HOG0015419 OG0012405	FALSE	3589
Chr04	4682266	4683056	TaMN106.4G116500	3_13309	180	13310	TarvensevarMN106	Arr093718	TRUE	OG0012406	N0.HOG0015420 OG0012406	FALSE	3590
Chr04	4683528	4688989	TaMN106.4G116600	3_13310	1038	13311	TarvensevarMN106	Arr093719	TRUE	OG0012407	N0.HOG0015421 OG0012407	FALSE	3591
Chr04	4692521	4694231	TaMN106.4G116800	3_13312	223	13313	TarvensevarMN106	Arr093720	TRUE	OG0012408	N0.HOG0015422 OG0012408	FALSE	3593
Chr04	4693664	4695335	TaMN106.4G116900	3_13313	236	13314	TarvensevarMN106	Arr093721	TRUE	OG0012409	N0.HOG0015423 OG0012409	FALSE	3594
Chr04	4695660	4697075	TaMN106.4G117000	3_13314	345	13315	TarvensevarMN106	Arr093722	TRUE	OG0012410	N0.HOG0015424 OG0012410	FALSE	3595
Chr04	4701176	4705060	TaMN106.4G117200	3_13316	837	13317	TarvensevarMN106	Arr093723	TRUE	OG0012411	N0.HOG0015425 OG0012411	FALSE	3597
Chr04	4704904	4706433	TaMN106.4G117300	3_13317	268	13318	TarvensevarMN106	Arr093724	TRUE	OG0012412	N0.HOG0015426 OG0012412	FALSE	3598
Chr04	4714606	4715951	TaMN106.4G117400	3_13318	332	13319	TarvensevarMN106	Arr093725	TRUE	OG0012413	N0.HOG0015427 OG0012413	FALSE	3599
Chr04	4720037	4725035	TaMN106.4G117500	3_13319	666	13320	TarvensevarMN106	Arr093726	TRUE	OG0012414	N0.HOG0015428 OG0012414	FALSE	3600
Chr04	4730299	4733052	TaMN106.4G117700	3_13321	286	13322	TarvensevarMN106	Arr093727	TRUE	OG0012415	N0.HOG0015429 OG0012415	FALSE	3602
Chr04	4732933	4734070	TaMN106.4G117800	3_13322	274	13323	TarvensevarMN106	Arr093728	TRUE	OG0012416	N0.HOG0015430 OG0012416	FALSE	3603
Chr04	4734397	4736158	TaMN106.4G117900	3_13323	501	13324	TarvensevarMN106	Arr093729	TRUE	OG0012417	N0.HOG0015431 OG0012417	FALSE	3604
Chr04	4736272	4738555	TaMN106.4G118000	3_13324	658	13325	TarvensevarMN106	Arr093730	TRUE	OG0012418	N0.HOG0015432 OG0012418	FALSE	3605
Chr04	4739575	4741189	TaMN106.4G118100	3_13325	184	13326	TarvensevarMN106	Arr093731	TRUE	OG0012419	N0.HOG0015433 OG0012419	FALSE	3606
Chr04	4741346	4746795	TaMN106.4G118200	3_13326	889	13327	TarvensevarMN106	Arr093732	TRUE	OG0012420	N0.HOG0015434 OG0012420	FALSE	3608
Chr04	4763787	4767820	TaMN106.4G118500	3_13329	427	13330	TarvensevarMN106	Arr093733	TRUE	OG0012421	N0.HOG0015435 OG0012421	FALSE	3611
Chr04	4768149	4769529	TaMN106.4G118600	3_13330	286	13331	TarvensevarMN106	Arr093734	TRUE	OG0012422	N0.HOG0015436 OG0012422	FALSE	3612
Chr04	4769766	4771604	TaMN106.4G118700	3_13331	252	13332	TarvensevarMN106	Arr093735	TRUE	OG0012423	N0.HOG0015437 OG0012423	FALSE	3613
Chr04	4771774	4774494	TaMN106.4G118800	3_13332	762	13333	TarvensevarMN106	Arr093736	TRUE	OG0012424	N0.HOG0015438 OG0012424	FALSE	3614
Chr04	4774961	4777001	TaMN106.4G118900	3_13333	295	13334	TarvensevarMN106	Arr093737	TRUE	OG0012425	N0.HOG0015439 OG0012425	FALSE	3615
Chr04	4789476	4790781	TaMN106.4G119100	3_13335	181	13336	TarvensevarMN106	Arr093738	TRUE	OG0012426	N0.HOG0015440 OG0012426	FALSE	3617
Chr04	4791688	4792725	TaMN106.4G119200	3_13336	144	13337	TarvensevarMN106	Arr093739	TRUE	OG0012427	N0.HOG0015441 OG0012427	FALSE	3619
Chr04	4805883	4811080	TaMN106.4G119700	3_13341	539	13342	TarvensevarMN106	Arr093740	TRUE	OG0012428	N0.HOG0015442 OG0012428	FALSE	3624
Chr04	4820347	4822476	TaMN106.4G119800	3_13342	329	13343	TarvensevarMN106	Arr093741	TRUE	OG0012429	N0.HOG0015443 OG0012429	FALSE	3625
Chr04	4824478	4825185	TaMN106.4G119900	3_13343	78	13344	TarvensevarMN106	Arr093742	TRUE	OG0012430	N0.HOG0015444 OG0012430	FALSE	3626
Chr04	4825748	4827022	TaMN106.4G120000	3_13344	241	13345	TarvensevarMN106	Arr093743	TRUE	OG0012431	N0.HOG0015445 OG0012431	FALSE	3627
Chr04	4827679	4828904	TaMN106.4G120100	3_13345	306	13346	TarvensevarMN106	Arr093744	TRUE	OG0012432	N0.HOG0015446 OG0012432	FALSE	3628
Chr04	4837595	4839372	TaMN106.4G120200	3_13346	346	13347	TarvensevarMN106	Arr093745	TRUE	OG0012433	N0.HOG0015447 OG0012433	FALSE	3630
Chr04	4842568	4846219	TaMN106.4G120300	3_13347	581	13348	TarvensevarMN106	Arr093746	TRUE	OG0012434	N0.HOG0015448 OG0012434	FALSE	3631
Chr04	4846023	4849379	TaMN106.4G120400	3_13348	593	13349	TarvensevarMN106	Arr093747	TRUE	OG0012435	N0.HOG0015449 OG0012435	FALSE	3632
Chr04	4849703	4851859	TaMN106.4G120500	3_13349	178	13350	TarvensevarMN106	Arr093748	TRUE	OG0012436	N0.HOG0015450 OG0012436	FALSE	3633
Chr04	4853592	4858843	TaMN106.4G120600	3_13350	935	13351	TarvensevarMN106	Arr093749	TRUE	OG0012437	N0.HOG0015451 OG0012437	FALSE	3634
Chr04	4874840	4876862	TaMN106.4G120800	3_13352	465	13353	TarvensevarMN106	Arr093750	TRUE	OG0012438	N0.HOG0015452 OG0012438	FALSE	3636
Chr04	4877510	4877885	TaMN106.4G120900	3_13353	125	13354	TarvensevarMN106	Arr093751	TRUE	OG0012439	N0.HOG0015453 OG0012439	FALSE	3637
Chr04	4881904	4883854	TaMN106.4G121000	3_13354	237	13355	TarvensevarMN106	Arr093752	TRUE	OG0012440	N0.HOG0015454 OG0012440	FALSE	3638
Chr04	4883721	4886856	TaMN106.4G121100	3_13355	410	13356	TarvensevarMN106	Arr093753	TRUE	OG0012441	N0.HOG0015455 OG0012441	FALSE	3639
Chr04	4886910	4889355	TaMN106.4G121200	3_13356	311	13357	TarvensevarMN106	Arr093754	TRUE	OG0012442	N0.HOG0015456 OG0012442	FALSE	3640
Chr04	4889499	4895295	TaMN106.4G121300	3_13357	1080	13358	TarvensevarMN106	Arr093755	TRUE	OG0012443	N0.HOG0015457 OG0012443	FALSE	3641
Chr04	4895600	4896568	TaMN106.4G121400	3_13358	207	13359	TarvensevarMN106	Arr093756	TRUE	OG0012444	N0.HOG0015458 OG0012444	FALSE	3642
Chr04	4896685	4899877	TaMN106.4G121500	3_13359	542	13360	TarvensevarMN106	Arr093757	TRUE	OG0012445	N0.HOG0015459 OG0012445	FALSE	3643
Chr04	4901452	4901614	TaMN106.4G121600	3_13360	54	13361	TarvensevarMN106	Arr093758	TRUE	OG0012446	N0.HOG0015460 OG0012446	FALSE	3644
Chr04	4909086	4914039	TaMN106.4G121900	3_13363	736	13364	TarvensevarMN106	Arr093759	TRUE	OG0012447	N0.HOG0015461 OG0012447	FALSE	3647
Chr04	4918208	4920478	TaMN106.4G122000	3_13364	403	13365	TarvensevarMN106	Arr093760	TRUE	OG0012448	N0.HOG0015462 OG0012448	FALSE	3648
Chr04	4922757	4924003	TaMN106.4G122100	3_13365	119	13366	TarvensevarMN106	Arr093761	TRUE	OG0012449	N0.HOG0015463 OG0012449	FALSE	3649
Chr04	4928037	4933595	TaMN106.4G122200	3_13366	1342	13367	TarvensevarMN106	Arr093762	TRUE	OG0012450	N0.HOG0015464 OG0012450	FALSE	3651
Chr04	4948025	4949660	TaMN106.4G122400	3_13368	234	13369	TarvensevarMN106	Arr093763	TRUE	OG0012451	N0.HOG0015465 OG0012451	FALSE	3653
Chr04	4951714	4953392	TaMN106.4G122500	3_13369	296	13370	TarvensevarMN106	Arr093764	TRUE	OG0012452	N0.HOG0015466 OG0012452	FALSE	3654
Chr04	4957125	4958932	TaMN106.4G122600	3_13370	256	13371	TarvensevarMN106	Arr093765	TRUE	OG0012453	N0.HOG0015467 OG0012453	FALSE	3655
Chr04	4967125	4968811	TaMN106.4G122900	3_13373	461	13374	TarvensevarMN106	Arr093766	TRUE	OG0012454	N0.HOG0015468 OG0012454	FALSE	3658
Chr04	4976227	4978306	TaMN106.4G123000	3_13374	337	13375	TarvensevarMN106	Arr093767	TRUE	OG0012455	N0.HOG0015469 OG0012455	FALSE	3660
Chr04	4981480	4997336	TaMN106.4G123100	3_13375	1898	13376	TarvensevarMN106	Arr093768	TRUE	OG0012456	N0.HOG0015470 OG0012456	FALSE	3661
Chr04	5003302	5005725	TaMN106.4G123200	3_13376	413	13377	TarvensevarMN106	Arr093769	TRUE	OG0012457	N0.HOG0015471 OG0012457	FALSE	3662
Chr04	5008701	5010695	TaMN106.4G123300	3_13377	125	13378	TarvensevarMN106	Arr093770	TRUE	OG0012458	N0.HOG0015472 OG0012458	FALSE	3663
Chr04	5061154	5064157	TaMN106.4G124300	3_13387	369	13388	TarvensevarMN106	Arr093771	TRUE	OG0012459	N0.HOG0015473 OG0012459	FALSE	3674
Chr04	5064132	5065841	TaMN106.4G124400	3_13388	497	13389	TarvensevarMN106	Arr093772	TRUE	OG0012460	N0.HOG0015474 OG0012460	FALSE	3675
Chr04	5068332	5074606	TaMN106.4G124500	3_13389	1026	13390	TarvensevarMN106	Arr093773	TRUE	OG0012461	N0.HOG0015475 OG0012461	FALSE	3676
Chr04	5083447	5084804	TaMN106.4G124700	3_13391	338	13392	TarvensevarMN106	Arr093774	TRUE	OG0012462	N0.HOG0015476 OG0012462	FALSE	3678
Chr04	5096923	5100135	TaMN106.4G124900	3_13393	509	13394	TarvensevarMN106	Arr093775	TRUE	OG0012463	N0.HOG0015477 OG0012463	FALSE	3680
Chr04	5100733	5102987	TaMN106.4G125000	3_13394	219	13395	TarvensevarMN106	Arr093776	TRUE	OG0012464	N0.HOG0015478 OG0012464	FALSE	3682
Chr04	5103241	5108351	TaMN106.4G125100	3_13395	464	13396	TarvensevarMN106	Arr093777	TRUE	OG0012465	N0.HOG0015479 OG0012465	FALSE	3683
Chr04	5113417	5115897	TaMN106.4G125200	3_13396	370	13397	TarvensevarMN106	Arr093778	TRUE	OG0012466	N0.HOG0015480 OG0012466	FALSE	3684
Chr04	5119332	5120858	TaMN106.4G125300	3_13397	400	13398	TarvensevarMN106	Arr093779	TRUE	OG0012467	N0.HOG0015481 OG0012467	FALSE	3685
Chr04	5122859	5124630	TaMN106.4G125400	3_13398	406	13399	TarvensevarMN106	Arr093780	TRUE	OG0012468	N0.HOG0015482 OG0012468	FALSE	3686
Chr04	5126327	5129368	TaMN106.4G125500	3_13399	457	13400	TarvensevarMN106	Arr093781	TRUE	OG0012469	N0.HOG0015483 OG0012469	FALSE	3687
Chr04	5139368	5140913	TaMN106.4G125600	3_13400	165	13401	TarvensevarMN106	Arr093782	TRUE	OG0012470	N0.HOG0015484 OG0012470	FALSE	3688
Chr04	5140938	5141945	TaMN106.4G125700	3_13401	194	13402	TarvensevarMN106	Arr093783	TRUE	OG0012471	N0.HOG0015485 OG0012471	FALSE	3689
Chr04	5145292	5147324	TaMN106.4G125800	3_13402	304	13403	TarvensevarMN106	Arr093784	TRUE	OG0012472	N0.HOG0015486 OG0012472	FALSE	3690
Chr04	5154723	5157636	TaMN106.4G126000	3_13404	678	13405	TarvensevarMN106	Arr093785	TRUE	OG0012473	N0.HOG0015487 OG0012473	FALSE	3693
Chr04	5171839	5173877	TaMN106.4G126100	3_13405	303	13406	TarvensevarMN106	Arr093786	TRUE	OG0012474	N0.HOG0015488 OG0012474	FALSE	3694
Chr04	5174066	5175541	TaMN106.4G126200	3_13406	272	13407	TarvensevarMN106	Arr093787	TRUE	OG0012475	N0.HOG0015489 OG0012475	FALSE	3695
Chr04	5177878	5181614	TaMN106.4G126300	3_13407	445	13408	TarvensevarMN106	Arr093788	TRUE	OG0012476	N0.HOG0015490 OG0012476	FALSE	3697
Chr04	5182214	5184646	TaMN106.4G126400	3_13408	551	13409	TarvensevarMN106	Arr093789	TRUE	OG0012477	N0.HOG0015491 OG0012477	FALSE	3698
Chr04	5188614	5195932	TaMN106.4G126500	3_13409	1431	13410	TarvensevarMN106	Arr093790	TRUE	OG0012478	N0.HOG0015492 OG0012478	FALSE	3699
Chr04	5196354	5201780	TaMN106.4G126600	3_13410	977	13411	TarvensevarMN106	Arr093791	TRUE	OG0012479	N0.HOG0015493 OG0012479	FALSE	3700
Chr04	5203781	5205598	TaMN106.4G126700	3_13411	329	13412	TarvensevarMN106	Arr093792	TRUE	OG0012480	N0.HOG0015494 OG0012480	FALSE	3701
Chr04	5214128	5214704	TaMN106.4G126900	3_13413	192	13414	TarvensevarMN106	Arr093793	TRUE	OG0012481	N0.HOG0015495 OG0012481	FALSE	3704
Chr04	5227233	5230067	TaMN106.4G127200	3_13416	439	13417	TarvensevarMN106	Arr093794	TRUE	OG0012482	N0.HOG0015496 OG0012482	FALSE	3707
Chr04	5236693	5238486	TaMN106.4G127300	3_13417	184	13418	TarvensevarMN106	Arr093795	TRUE	OG0012483	N0.HOG0015497 OG0012483	FALSE	3708
Chr04	5240725	5241553	TaMN106.4G127400	3_13418	173	13419	TarvensevarMN106	Arr093796	TRUE	OG0012484	N0.HOG0015498 OG0012484	FALSE	3709
Chr04	5247371	5250660	TaMN106.4G127500	3_13419	388	13420	TarvensevarMN106	Arr093797	TRUE	OG0012485	N0.HOG0015499 OG0012485	FALSE	3710
Chr04	5250486	5256933	TaMN106.4G127600	3_13420	854	13421	TarvensevarMN106	Arr093798	TRUE	OG0012486	N0.HOG0015500 OG0012486	FALSE	3711
Chr04	5257351	5264007	TaMN106.4G127700	3_13421	1453	13422	TarvensevarMN106	Arr093799	TRUE	OG0012487	N0.HOG0015501 OG0012487	FALSE	3712
Chr04	5271137	5276573	TaMN106.4G127800	3_13422	956	13423	TarvensevarMN106	Arr093800	TRUE	OG0012488	N0.HOG0015502 OG0012488	FALSE	3714
Chr04	5276221	5280704	TaMN106.4G127900	3_13423	499	13424	TarvensevarMN106	Arr093801	TRUE	OG0012489	N0.HOG0015503 OG0012489	FALSE	3715
Chr04	5280495	5282785	TaMN106.4G128000	3_13424	623	13425	TarvensevarMN106	Arr093802	TRUE	OG0012490	N0.HOG0015504 OG0012490	FALSE	3716
Chr04	5284596	5288702	TaMN106.4G128200	3_13426	891	13427	TarvensevarMN106	Arr093803	TRUE	OG0012491	N0.HOG0015505 OG0012491	FALSE	3717
Chr04	5290289	5293038	TaMN106.4G128300	3_13427	406	13428	TarvensevarMN106	Arr093804	TRUE	OG0012492	N0.HOG0015506 OG0012492	FALSE	3718
Chr04	5292769	5294547	TaMN106.4G128400	3_13428	285	13429	TarvensevarMN106	Arr093805	TRUE	OG0012493	N0.HOG0015507 OG0012493	FALSE	3719
Chr04	5295174	5296969	TaMN106.4G128500	3_13429	357	13430	TarvensevarMN106	Arr093806	TRUE	OG0012494	N0.HOG0015508 OG0012494	FALSE	3720
Chr04	5301505	5302384	TaMN106.4G128600	3_13430	180	13431	TarvensevarMN106	Arr093807	TRUE	OG0012495	N0.HOG0015509 OG0012495	FALSE	3721
Chr04	5305532	5308198	TaMN106.4G128700	3_13431	340	13432	TarvensevarMN106	Arr093808	TRUE	OG0012496	N0.HOG0015510 OG0012496	FALSE	3722
Chr04	5308292	5312606	TaMN106.4G128800	3_13432	797	13433	TarvensevarMN106	Arr093809	TRUE	OG0012497	N0.HOG0015511 OG0012497	FALSE	3723
Chr04	5319034	5320671	TaMN106.4G128900	3_13433	72	13434	TarvensevarMN106	Arr093810	TRUE	OG0012498	N0.HOG0015512 OG0012498	FALSE	3724
Chr04	5322211	5324544	TaMN106.4G129000	3_13434	312	13435	TarvensevarMN106	Arr093811	TRUE	OG0012499	N0.HOG0015513 OG0012499	FALSE	3725
Chr04	5331769	5332322	TaMN106.4G129200	3_13436	123	13437	TarvensevarMN106	Arr093812	TRUE	OG0012500	N0.HOG0015514 OG0012500	FALSE	3727
Chr04	5333232	5335592	TaMN106.4G129300	3_13437	364	13438	TarvensevarMN106	Arr093813	TRUE	OG0012501	N0.HOG0015515 OG0012501	FALSE	3728
Chr04	5338561	5341645	TaMN106.4G129400	3_13438	435	13439	TarvensevarMN106	Arr093814	TRUE	OG0012502	N0.HOG0015516 OG0012502	FALSE	3729
Chr04	5345115	5346715	TaMN106.4G129600	3_13440	498	13441	TarvensevarMN106	Arr093815	TRUE	OG0012503	N0.HOG0015517 OG0012503	FALSE	3731
Chr04	5346842	5348904	TaMN106.4G129700	3_13441	317	13442	TarvensevarMN106	Arr093816	TRUE	OG0012504	N0.HOG0015518 OG0012504	FALSE	3732
Chr04	5348801	5350107	TaMN106.4G129800	3_13442	259	13443	TarvensevarMN106	Arr093817	TRUE	OG0012505	N0.HOG0015519 OG0012505	FALSE	3734
Chr04	5363884	5369991	TaMN106.4G130000	3_13444	1010	13445	TarvensevarMN106	Arr093818	TRUE	OG0012506	N0.HOG0015520 OG0012506	FALSE	3736
Chr04	5379951	5381176	TaMN106.4G130400	3_13448	220	13449	TarvensevarMN106	Arr093819	TRUE	OG0012507	N0.HOG0015521 OG0012507	FALSE	3738
Chr04	5381269	5383098	TaMN106.4G130500	3_13449	165	13450	TarvensevarMN106	Arr093820	TRUE	OG0012508	N0.HOG0015522 OG0012508	FALSE	3739
Chr04	5383606	5384638	TaMN106.4G130600	3_13450	258	13451	TarvensevarMN106	Arr093821	TRUE	OG0012509	N0.HOG0015523 OG0012509	FALSE	3740
Chr04	5394571	5395170	TaMN106.4G130700	3_13451	167	13452	TarvensevarMN106	Arr093822	TRUE	OG0012510	N0.HOG0015524 OG0012510	FALSE	3742
Chr04	5405422	5406524	TaMN106.4G131000	3_13454	319	13455	TarvensevarMN106	Arr093823	TRUE	OG0012511	N0.HOG0015525 OG0012511	FALSE	3745
Chr04	5415143	5418150	TaMN106.4G131100	3_13455	248	13456	TarvensevarMN106	Arr093824	TRUE	OG0012512	N0.HOG0015526 OG0012512	FALSE	3746
Chr04	5425771	5427085	TaMN106.4G131200	3_13456	267	13457	TarvensevarMN106	Arr093825	TRUE	OG0012513	N0.HOG0015527 OG0012513	FALSE	3747
Chr04	5434249	5435437	TaMN106.4G131300	3_13457	186	13458	TarvensevarMN106	Arr093826	TRUE	OG0012514	N0.HOG0015528 OG0012514	FALSE	3748
Chr04	5436736	5439364	TaMN106.4G131400	3_13458	258	13459	TarvensevarMN106	Arr093827	TRUE	OG0012515	N0.HOG0015529 OG0012515	FALSE	3749
Chr04	5439331	5443183	TaMN106.4G131500	3_13459	490	13460	TarvensevarMN106	Arr093828	TRUE	OG0012516	N0.HOG0015530 OG0012516	FALSE	3750
Chr04	5443608	5445345	TaMN106.4G131600	3_13460	330	13461	TarvensevarMN106	Arr093829	TRUE	OG0012517	N0.HOG0015531 OG0012517	FALSE	3751
Chr04	5445673	5448350	TaMN106.4G131700	3_13461	214	13462	TarvensevarMN106	Arr093830	TRUE	OG0012518	N0.HOG0015532 OG0012518	FALSE	3754
Chr04	5452540	5453367	TaMN106.4G131800	3_13462	228	13463	TarvensevarMN106	Arr093831	TRUE	OG0012519	N0.HOG0015533 OG0012519	FALSE	3755
Chr04	5578558	5582375	TaMN106.4G132700	3_13471	684	13472	TarvensevarMN106	Arr093832	TRUE	OG0012520	N0.HOG0015534 OG0012520	FALSE	3764
Chr04	5588159	5589907	TaMN106.4G132800	3_13472	413	13473	TarvensevarMN106	Arr093833	TRUE	OG0012521	N0.HOG0015535 OG0012521	FALSE	3765
Chr04	5592429	5598070	TaMN106.4G132900	3_13473	1041	13474	TarvensevarMN106	Arr093834	TRUE	OG0012522	N0.HOG0015536 OG0012522	FALSE	3766
Chr04	5601661	5602653	TaMN106.4G133000	3_13474	181	13475	TarvensevarMN106	Arr093835	TRUE	OG0012523	N0.HOG0015537 OG0012523	FALSE	3767
Chr04	5605298	5606895	TaMN106.4G133100	3_13475	191	13476	TarvensevarMN106	Arr093836	TRUE	OG0012524	N0.HOG0015538 OG0012524	FALSE	3768
Chr04	5607181	5609976	TaMN106.4G133200	3_13476	517	13477	TarvensevarMN106	Arr093837	TRUE	OG0012525	N0.HOG0015539 OG0012525	FALSE	3769
Chr04	5622659	5623771	TaMN106.4G133600	3_13480	96	13481	TarvensevarMN106	Arr093838	TRUE	OG0012526	N0.HOG0015540 OG0012526	FALSE	3774
Chr04	5623958	5626756	TaMN106.4G133700	3_13481	423	13482	TarvensevarMN106	Arr093839	TRUE	OG0012527	N0.HOG0015541 OG0012527	FALSE	3775
Chr04	5627461	5628488	TaMN106.4G133800	3_13482	290	13483	TarvensevarMN106	Arr093840	TRUE	OG0012528	N0.HOG0015542 OG0012528	FALSE	3776
Chr04	5628515	5629667	TaMN106.4G133900	3_13483	192	13484	TarvensevarMN106	Arr093841	TRUE	OG0012529	N0.HOG0015543 OG0012529	FALSE	3777
Chr04	5631511	5636066	TaMN106.4G134100	3_13485	819	13486	TarvensevarMN106	Arr093842	TRUE	OG0012530	N0.HOG0015544 OG0012530	FALSE	3778
Chr04	5636642	5637889	TaMN106.4G134200	3_13486	113	13487	TarvensevarMN106	Arr093843	TRUE	OG0012531	N0.HOG0015545 OG0012531	FALSE	3779
Chr04	5638111	5639624	TaMN106.4G134300	3_13487	251	13488	TarvensevarMN106	Arr093844	TRUE	OG0012532	N0.HOG0015546 OG0012532	FALSE	3781
Chr04	5639717	5642832	TaMN106.4G134400	3_13488	468	13489	TarvensevarMN106	Arr093845	TRUE	OG0012533	N0.HOG0015547 OG0012533	FALSE	3782
Chr04	5643766	5646417	TaMN106.4G134500	3_13489	469	13490	TarvensevarMN106	Arr093846	TRUE	OG0012534	N0.HOG0015548 OG0012534	FALSE	3783
Chr04	5646392	5647157	TaMN106.4G134600	3_13490	76	13491	TarvensevarMN106	Arr093847	TRUE	OG0012535	N0.HOG0015549 OG0012535	FALSE	3784
Chr04	5647456	5648906	TaMN106.4G134700	3_13491	201	13492	TarvensevarMN106	Arr093848	TRUE	OG0012536	N0.HOG0015550 OG0012536	FALSE	3785
Chr04	5652849	5653982	TaMN106.4G134800	3_13492	57	13493	TarvensevarMN106	Arr093849	TRUE	OG0012537	N0.HOG0015551 OG0012537	FALSE	3786
Chr04	5654768	5656037	TaMN106.4G134900	3_13493	117	13494	TarvensevarMN106	Arr093850	TRUE	OG0012538	N0.HOG0015552 OG0012538	FALSE	3787
Chr04	5656272	5659727	TaMN106.4G135000	3_13494	541	13495	TarvensevarMN106	Arr093851	TRUE	OG0012539	N0.HOG0015553 OG0012539	FALSE	3788
Chr04	5670456	5671471	TaMN106.4G135200	3_13496	201	13497	TarvensevarMN106	Arr093852	TRUE	OG0012540	N0.HOG0015554 OG0012540	FALSE	3790
Chr04	5677508	5680187	TaMN106.4G135400	3_13498	335	13499	TarvensevarMN106	Arr093853	TRUE	OG0012541	N0.HOG0015555 OG0012541	FALSE	3793
Chr04	5680283	5683698	TaMN106.4G135500	3_13499	368	13500	TarvensevarMN106	Arr093854	TRUE	OG0012542	N0.HOG0015556 OG0012542	FALSE	3794
Chr04	5695515	5697682	TaMN106.4G135800	3_13502	445	13503	TarvensevarMN106	Arr093855	TRUE	OG0012543	N0.HOG0015557 OG0012543	FALSE	3796
Chr04	5697651	5700849	TaMN106.4G135900	3_13503	561	13504	TarvensevarMN106	Arr093856	TRUE	OG0012544	N0.HOG0015558 OG0012544	FALSE	3797
Chr04	5702350	5704246	TaMN106.4G136000	3_13504	367	13505	TarvensevarMN106	Arr093857	TRUE	OG0012545	N0.HOG0015559 OG0012545	FALSE	3798
Chr04	5706048	5720446	TaMN106.4G136200	3_13506	1981	13507	TarvensevarMN106	Arr093858	TRUE	OG0012546	N0.HOG0015560 OG0012546	FALSE	3800
Chr04	5725825	5727302	TaMN106.4G136400	3_13508	447	13509	TarvensevarMN106	Arr093859	TRUE	OG0012547	N0.HOG0015561 OG0012547	FALSE	3803
Chr04	5727496	5731009	TaMN106.4G136500	3_13509	567	13510	TarvensevarMN106	Arr093860	TRUE	OG0012548	N0.HOG0015562 OG0012548	FALSE	3804
Chr04	5733529	5733790	TaMN106.4G136600	3_13510	87	13511	TarvensevarMN106	Arr093861	TRUE	OG0012549	N0.HOG0015563 OG0012549	FALSE	3805
Chr04	5736574	5740494	TaMN106.4G136700	3_13511	645	13512	TarvensevarMN106	Arr093862	TRUE	OG0012550	N0.HOG0015564 OG0012550	FALSE	3806
Chr04	5740426	5741474	TaMN106.4G136800	3_13512	113	13513	TarvensevarMN106	Arr093863	TRUE	OG0012551	N0.HOG0015565 OG0012551	FALSE	3807
Chr04	5742031	5746862	TaMN106.4G136900	3_13513	336	13514	TarvensevarMN106	Arr093864	TRUE	OG0012552	N0.HOG0015566 OG0012552	FALSE	3808
Chr04	5747029	5748637	TaMN106.4G137000	3_13514	155	13515	TarvensevarMN106	Arr093865	TRUE	OG0012553	N0.HOG0015567 OG0012553	FALSE	3809
Chr04	5761802	5763677	TaMN106.4G137300	3_13517	230	13518	TarvensevarMN106	Arr093866	TRUE	OG0012554	N0.HOG0015568 OG0012554	FALSE	3811
Chr04	5764016	5766789	TaMN106.4G137400	3_13518	779	13519	TarvensevarMN106	Arr093867	TRUE	OG0012555	N0.HOG0015569 OG0012555	FALSE	3812
Chr04	5767900	5771629	TaMN106.4G137500	3_13519	410	13520	TarvensevarMN106	Arr093868	TRUE	OG0012556	N0.HOG0015570 OG0012556	FALSE	3814
Chr04	5773043	5777289	TaMN106.4G137700	3_13521	564	13522	TarvensevarMN106	Arr093869	TRUE	OG0012557	N0.HOG0015571 OG0012557	FALSE	3816
Chr04	5777110	5779415	TaMN106.4G137800	3_13522	389	13523	TarvensevarMN106	Arr093870	TRUE	OG0012558	N0.HOG0015572 OG0012558	FALSE	3817
Chr04	5779555	5781465	TaMN106.4G137900	3_13523	372	13524	TarvensevarMN106	Arr093871	TRUE	OG0012559	N0.HOG0015573 OG0012559	FALSE	3818
Chr04	5781347	5783132	TaMN106.4G138000	3_13524	195	13525	TarvensevarMN106	Arr093872	TRUE	OG0012560	N0.HOG0015574 OG0012560	FALSE	3819
Chr04	5783722	5785033	TaMN106.4G138100	3_13525	168	13526	TarvensevarMN106	Arr093873	TRUE	OG0012561	N0.HOG0015575 OG0012561	FALSE	3820
Chr04	5786664	5787603	TaMN106.4G138200	3_13526	242	13527	TarvensevarMN106	Arr093874	TRUE	OG0012562	N0.HOG0015576 OG0012562	FALSE	3821
Chr04	5788281	5790875	TaMN106.4G138300	3_13527	344	13528	TarvensevarMN106	Arr093875	TRUE	OG0012563	N0.HOG0015577 OG0012563	FALSE	3822
Chr04	5790800	5792698	TaMN106.4G138400	3_13528	416	13529	TarvensevarMN106	Arr093876	TRUE	OG0012564	N0.HOG0015578 OG0012564	FALSE	3823
Chr04	5809642	5810048	TaMN106.4G138500	3_13529	84	13530	TarvensevarMN106	Arr093877	TRUE	OG0012565	N0.HOG0015579 OG0012565	FALSE	3825
Chr04	5821154	5823090	TaMN106.4G138600	3_13530	301	13531	TarvensevarMN106	Arr093878	TRUE	OG0012566	N0.HOG0015580 OG0012566	FALSE	3826
Chr04	5823338	5824370	TaMN106.4G138700	3_13531	299	13532	TarvensevarMN106	Arr093879	TRUE	OG0012567	N0.HOG0015581 OG0012567	FALSE	3827
Chr04	5824370	5826136	TaMN106.4G138800	3_13532	307	13533	TarvensevarMN106	Arr093880	TRUE	OG0012568	N0.HOG0015582 OG0012568	FALSE	3828
Chr04	5831947	5832409	TaMN106.4G139100	3_13535	154	13536	TarvensevarMN106	Arr093881	TRUE	OG0012569	N0.HOG0015583 OG0012569	FALSE	3831
Chr04	5835042	5837335	TaMN106.4G139300	3_13537	337	13538	TarvensevarMN106	Arr093882	TRUE	OG0012570	N0.HOG0015584 OG0012570	FALSE	3833
Chr04	5838884	5840754	TaMN106.4G139500	3_13539	225	13540	TarvensevarMN106	Arr093883	TRUE	OG0012571	N0.HOG0015585 OG0012571	FALSE	3836
Chr04	5847719	5851148	TaMN106.4G139600	3_13540	818	13541	TarvensevarMN106	Arr093884	TRUE	OG0012572	N0.HOG0015586 OG0012572	FALSE	3837
Chr04	5859322	5862316	TaMN106.4G139800	3_13542	695	13543	TarvensevarMN106	Arr093885	TRUE	OG0012573	N0.HOG0015587 OG0012573	FALSE	3839
Chr04	5862167	5864319	TaMN106.4G139900	3_13543	304	13544	TarvensevarMN106	Arr093886	TRUE	OG0012574	N0.HOG0015588 OG0012574	FALSE	3840
Chr04	5865039	5865624	TaMN106.4G140000	3_13544	98	13545	TarvensevarMN106	Arr093887	TRUE	OG0012575	N0.HOG0015589 OG0012575	FALSE	3841
Chr04	5866126	5866843	TaMN106.4G140100	3_13545	123	13546	TarvensevarMN106	Arr093888	TRUE	OG0012576	N0.HOG0015590 OG0012576	FALSE	3842
Chr04	5869184	5870042	TaMN106.4G140200	3_13546	286	13547	TarvensevarMN106	Arr093889	TRUE	OG0012577	N0.HOG0015591 OG0012577	FALSE	3843
Chr04	5879651	5882393	TaMN106.4G140300	3_13547	384	13548	TarvensevarMN106	Arr093890	TRUE	OG0012578	N0.HOG0015592 OG0012578	FALSE	3844
Chr04	5884403	5886390	TaMN106.4G140400	3_13548	349	13549	TarvensevarMN106	Arr093891	TRUE	OG0012579	N0.HOG0015593 OG0012579	FALSE	3845
Chr04	5888248	5890408	TaMN106.4G140600	3_13550	374	13551	TarvensevarMN106	Arr093892	TRUE	OG0012580	N0.HOG0015594 OG0012580	FALSE	3848
Chr04	5891663	5891981	TaMN106.4G140700	3_13551	106	13552	TarvensevarMN106	Arr093893	TRUE	OG0012581	N0.HOG0015595 OG0012581	FALSE	3849
Chr04	5892740	5895211	TaMN106.4G140800	3_13552	393	13553	TarvensevarMN106	Arr093894	TRUE	OG0012582	N0.HOG0015596 OG0012582	FALSE	3850
Chr04	5896735	5897594	TaMN106.4G140900	3_13553	202	13554	TarvensevarMN106	Arr093895	TRUE	OG0012583	N0.HOG0015597 OG0012583	FALSE	3851
Chr04	5899659	5902430	TaMN106.4G141000	3_13554	264	13555	TarvensevarMN106	Arr093896	TRUE	OG0012584	N0.HOG0015598 OG0012584	FALSE	3852
Chr04	5902533	5905354	TaMN106.4G141100	3_13555	521	13556	TarvensevarMN106	Arr093897	TRUE	OG0012585	N0.HOG0015599 OG0012585	FALSE	3853
Chr04	5906492	5909571	TaMN106.4G141200	3_13556	726	13557	TarvensevarMN106	Arr093898	TRUE	OG0012586	N0.HOG0015600 OG0012586	FALSE	3854
Chr04	5911297	5914368	TaMN106.4G141300	3_13557	580	13558	TarvensevarMN106	Arr093899	TRUE	OG0012587	N0.HOG0015601 OG0012587	FALSE	3855
Chr04	5915421	5916570	TaMN106.4G141400	3_13558	325	13559	TarvensevarMN106	Arr093900	TRUE	OG0012588	N0.HOG0015602 OG0012588	FALSE	3856
Chr04	5916462	5920139	TaMN106.4G141500	3_13559	808	13560	TarvensevarMN106	Arr093901	TRUE	OG0012589	N0.HOG0015603 OG0012589	FALSE	3859
Chr04	5920323	5923450	TaMN106.4G141600	3_13560	604	13561	TarvensevarMN106	Arr093902	TRUE	OG0012590	N0.HOG0015604 OG0012590	FALSE	3860
Chr04	5923441	5925467	TaMN106.4G141700	3_13561	157	13562	TarvensevarMN106	Arr093903	TRUE	OG0012591	N0.HOG0015605 OG0012591	FALSE	3861
Chr04	5926585	5934939	TaMN106.4G141800	3_13562	1404	13563	TarvensevarMN106	Arr093904	TRUE	OG0012592	N0.HOG0015606 OG0012592	FALSE	3862
Chr04	5934918	5937410	TaMN106.4G141900	3_13563	447	13564	TarvensevarMN106	Arr093905	TRUE	OG0012593	N0.HOG0015607 OG0012593	FALSE	3863
Chr04	5945821	5952236	TaMN106.4G142100	3_13565	1271	13566	TarvensevarMN106	Arr093906	TRUE	OG0012594	N0.HOG0015608 OG0012594	FALSE	3865
Chr04	5952610	5955925	TaMN106.4G142200	3_13566	603	13567	TarvensevarMN106	Arr093907	TRUE	OG0012595	N0.HOG0015609 OG0012595	FALSE	3866
Chr04	5955950	5957745	TaMN106.4G142300	3_13567	295	13568	TarvensevarMN106	Arr093908	TRUE	OG0012596	N0.HOG0015610 OG0012596	FALSE	3867
Chr04	5957751	5960277	TaMN106.4G142400	3_13568	641	13569	TarvensevarMN106	Arr093909	TRUE	OG0012597	N0.HOG0015611 OG0012597	FALSE	3868
Chr04	5965910	5967748	TaMN106.4G142600	3_13570	200	13571	TarvensevarMN106	Arr093910	TRUE	OG0012598	N0.HOG0015612 OG0012598	FALSE	3871
Chr04	5969759	5971020	TaMN106.4G142700	3_13571	368	13572	TarvensevarMN106	Arr093911	TRUE	OG0012599	N0.HOG0015613 OG0012599	FALSE	3872
Chr04	5971936	5973353	TaMN106.4G142800	3_13572	339	13573	TarvensevarMN106	Arr093912	TRUE	OG0012600	N0.HOG0015614 OG0012600	FALSE	3873
Chr04	5973663	5975060	TaMN106.4G142900	3_13573	304	13574	TarvensevarMN106	Arr093913	TRUE	OG0012601	N0.HOG0015615 OG0012601	FALSE	3874
Chr04	5975101	5977683	TaMN106.4G143000	3_13574	725	13575	TarvensevarMN106	Arr093914	TRUE	OG0012602	N0.HOG0015616 OG0012602	FALSE	3875
Chr04	5979050	5981266	TaMN106.4G143100	3_13575	572	13576	TarvensevarMN106	Arr093915	TRUE	OG0012603	N0.HOG0015617 OG0012603	FALSE	3876
Chr04	5985870	5988836	TaMN106.4G143300	3_13577	913	13578	TarvensevarMN106	Arr093916	TRUE	OG0012604	N0.HOG0015618 OG0012604	FALSE	3878
Chr04	5991949	5992216	TaMN106.4G143400	3_13578	89	13579	TarvensevarMN106	Arr093917	TRUE	OG0012605	N0.HOG0015619 OG0012605	FALSE	3879
Chr04	5997415	6000944	TaMN106.4G143500	3_13579	691	13580	TarvensevarMN106	Arr093918	TRUE	OG0012606	N0.HOG0015620 OG0012606	FALSE	3881
Chr04	6004956	6005856	TaMN106.4G143700	3_13581	300	13582	TarvensevarMN106	Arr093919	TRUE	OG0012607	N0.HOG0015621 OG0012607	FALSE	3882
Chr04	6006591	6009257	TaMN106.4G143800	3_13582	385	13583	TarvensevarMN106	Arr093920	TRUE	OG0012608	N0.HOG0015622 OG0012608	FALSE	3883
Chr04	6009870	6011088	TaMN106.4G143900	3_13583	406	13584	TarvensevarMN106	Arr093921	TRUE	OG0012609	N0.HOG0015623 OG0012609	FALSE	3884
Chr04	6022147	6026684	TaMN106.4G144100	3_13585	809	13586	TarvensevarMN106	Arr093922	TRUE	OG0012610	N0.HOG0015624 OG0012610	FALSE	3886
Chr04	6028275	6028976	TaMN106.4G144200	3_13586	184	13587	TarvensevarMN106	Arr093923	TRUE	OG0012611	N0.HOG0015625 OG0012611	FALSE	3887
Chr04	6029830	6031928	TaMN106.4G144300	3_13587	187	13588	TarvensevarMN106	Arr093924	TRUE	OG0012612	N0.HOG0015626 OG0012612	FALSE	3888
Chr04	6045998	6049138	TaMN106.4G144600	3_13590	420	13591	TarvensevarMN106	Arr093925	TRUE	OG0012613	N0.HOG0015627 OG0012613	FALSE	3891
Chr04	6051769	6053006	TaMN106.4G144700	3_13591	302	13592	TarvensevarMN106	Arr093926	TRUE	OG0012614	N0.HOG0015628 OG0012614	FALSE	3892
Chr04	6056211	6057367	TaMN106.4G144800	3_13592	116	13593	TarvensevarMN106	Arr093927	TRUE	OG0012615	N0.HOG0015629 OG0012615	FALSE	3893
Chr04	6058443	6060499	TaMN106.4G144900	3_13593	540	13594	TarvensevarMN106	Arr093928	TRUE	OG0012616	N0.HOG0015630 OG0012616	FALSE	3894
Chr04	6072889	6074089	TaMN106.4G145100	3_13595	400	13596	TarvensevarMN106	Arr093929	TRUE	OG0012617	N0.HOG0015631 OG0012617	FALSE	3896
Chr04	6080801	6086517	TaMN106.4G145400	3_13598	1284	13599	TarvensevarMN106	Arr093930	TRUE	OG0012618	N0.HOG0015632 OG0012618	FALSE	3899
Chr04	6088470	6091389	TaMN106.4G145500	3_13599	238	13600	TarvensevarMN106	Arr093931	TRUE	OG0012619	N0.HOG0015633 OG0012619	FALSE	3900
Chr04	6096160	6100422	TaMN106.4G145700	3_13601	616	13602	TarvensevarMN106	Arr093932	TRUE	OG0012620	N0.HOG0015634 OG0012620	FALSE	3902
Chr04	6100389	6101839	TaMN106.4G145800	3_13602	295	13603	TarvensevarMN106	Arr093933	TRUE	OG0012621	N0.HOG0015635 OG0012621	FALSE	3903
Chr04	6104487	6108258	TaMN106.4G145900	3_13603	814	13604	TarvensevarMN106	Arr093934	TRUE	OG0012622	N0.HOG0015636 OG0012622	FALSE	3904
Chr04	6113818	6115956	TaMN106.4G146000	3_13604	200	13605	TarvensevarMN106	Arr093935	TRUE	OG0012623	N0.HOG0015637 OG0012623	FALSE	3905
Chr04	6128664	6130121	TaMN106.4G146200	3_13606	176	13607	TarvensevarMN106	Arr093936	TRUE	OG0012624	N0.HOG0015638 OG0012624	FALSE	3907
Chr04	6133527	6135658	TaMN106.4G146300	3_13607	207	13608	TarvensevarMN106	Arr093937	TRUE	OG0012625	N0.HOG0015639 OG0012625	FALSE	3908
Chr04	6136791	6149167	TaMN106.4G146400	3_13608	1700	13609	TarvensevarMN106	Arr093938	TRUE	OG0012626	N0.HOG0015640 OG0012626	FALSE	3909
Chr04	6150535	6154002	TaMN106.4G146500	3_13609	698	13610	TarvensevarMN106	Arr093939	TRUE	OG0012627	N0.HOG0015641 OG0012627	FALSE	3911
Chr04	6166731	6168153	TaMN106.4G146700	3_13611	364	13612	TarvensevarMN106	Arr093940	TRUE	OG0012628	N0.HOG0015642 OG0012628	FALSE	3913
Chr04	6168282	6169005	TaMN106.4G146800	3_13612	129	13613	TarvensevarMN106	Arr093941	TRUE	OG0012629	N0.HOG0015643 OG0012629	FALSE	3914
Chr04	6176476	6178759	TaMN106.4G146900	3_13613	440	13614	TarvensevarMN106	Arr093942	TRUE	OG0012630	N0.HOG0015644 OG0012630	FALSE	3915
Chr04	6183286	6186476	TaMN106.4G147000	3_13614	534	13615	TarvensevarMN106	Arr093943	TRUE	OG0012631	N0.HOG0015645 OG0012631	FALSE	3916
Chr04	6186315	6190226	TaMN106.4G147100	3_13615	423	13616	TarvensevarMN106	Arr093944	TRUE	OG0012632	N0.HOG0015646 OG0012632	FALSE	3917
Chr04	6189714	6191924	TaMN106.4G147200	3_13616	305	13617	TarvensevarMN106	Arr093945	TRUE	OG0012633	N0.HOG0015647 OG0012633	FALSE	3918
Chr04	6193702	6194542	TaMN106.4G147300	3_13617	280	13618	TarvensevarMN106	Arr093946	TRUE	OG0012634	N0.HOG0015648 OG0012634	FALSE	3919
Chr04	6196693	6197614	TaMN106.4G147400	3_13618	125	13619	TarvensevarMN106	Arr093947	TRUE	OG0012635	N0.HOG0015649 OG0012635	FALSE	3920
Chr04	6204402	6204959	TaMN106.4G147700	3_13621	85	13622	TarvensevarMN106	Arr093948	TRUE	OG0012636	N0.HOG0015650 OG0012636	FALSE	3924
Chr04	6205023	6206715	TaMN106.4G147800	3_13622	163	13623	TarvensevarMN106	Arr093949	TRUE	OG0012637	N0.HOG0015651 OG0012637	FALSE	3925
Chr04	6206947	6208768	TaMN106.4G147900	3_13623	287	13624	TarvensevarMN106	Arr093950	TRUE	OG0012638	N0.HOG0015652 OG0012638	FALSE	3926
Chr04	6208394	6211642	TaMN106.4G148000	3_13624	388	13625	TarvensevarMN106	Arr093951	TRUE	OG0012639	N0.HOG0015653 OG0012639	FALSE	3927
Chr04	6212392	6214739	TaMN106.4G148100	3_13625	337	13626	TarvensevarMN106	Arr093952	TRUE	OG0012640	N0.HOG0015654 OG0012640	FALSE	3928
Chr04	6222947	6225299	TaMN106.4G148200	3_13626	289	13627	TarvensevarMN106	Arr093953	TRUE	OG0012641	N0.HOG0015655 OG0012641	FALSE	3929
Chr04	6225485	6226947	TaMN106.4G148300	3_13627	290	13628	TarvensevarMN106	Arr093954	TRUE	OG0012642	N0.HOG0015656 OG0012642	FALSE	3930
Chr04	6227174	6228268	TaMN106.4G148400	3_13628	169	13629	TarvensevarMN106	Arr093955	TRUE	OG0012643	N0.HOG0015657 OG0012643	FALSE	3932
Chr04	6236889	6237697	TaMN106.4G148700	3_13631	117	13632	TarvensevarMN106	Arr093956	TRUE	OG0012644	N0.HOG0015658 OG0012644	FALSE	26279
Chr04	6258345	6260462	TaMN106.4G149200	3_13636	277	13637	TarvensevarMN106	Arr093957	TRUE	OG0012645	N0.HOG0015659 OG0012645	FALSE	3938
Chr04	6260072	6261586	TaMN106.4G149300	3_13637	298	13638	TarvensevarMN106	Arr093958	TRUE	OG0012646	N0.HOG0015660 OG0012646	FALSE	3939
Chr04	6261654	6263563	TaMN106.4G149400	3_13638	156	13639	TarvensevarMN106	Arr093959	TRUE	OG0012647	N0.HOG0015661 OG0012647	FALSE	3941
Chr04	6263643	6264636	TaMN106.4G149500	3_13639	183	13640	TarvensevarMN106	Arr093960	TRUE	OG0012648	N0.HOG0015662 OG0012648	FALSE	3942
Chr04	6272966	6275274	TaMN106.4G149800	3_13642	611	13643	TarvensevarMN106	Arr093961	TRUE	OG0012649	N0.HOG0015663 OG0012649	FALSE	3945
Chr04	6280479	6283806	TaMN106.4G150100	3_13645	622	13646	TarvensevarMN106	Arr093962	TRUE	OG0012650	N0.HOG0015664 OG0012650	FALSE	3948
Chr04	6284331	6286217	TaMN106.4G150200	3_13646	513	13647	TarvensevarMN106	Arr093963	TRUE	OG0012651	N0.HOG0015665 OG0012651	FALSE	3949
Chr04	6286311	6288204	TaMN106.4G150300	3_13647	478	13648	TarvensevarMN106	Arr093964	TRUE	OG0012652	N0.HOG0015666 OG0012652	FALSE	3950
Chr04	6293616	6300531	TaMN106.4G150500	3_13649	1283	13650	TarvensevarMN106	Arr093965	TRUE	OG0012653	N0.HOG0015667 OG0012653	FALSE	3952
Chr04	6300763	6303242	TaMN106.4G150600	3_13650	524	13651	TarvensevarMN106	Arr093966	TRUE	OG0012654	N0.HOG0015668 OG0012654	FALSE	3953
Chr04	6303443	6305766	TaMN106.4G150700	3_13651	525	13652	TarvensevarMN106	Arr093967	TRUE	OG0012655	N0.HOG0015669 OG0012655	FALSE	3954
Chr04	6311895	6312694	TaMN106.4G150800	3_13652	136	13653	TarvensevarMN106	Arr093968	TRUE	OG0012656	N0.HOG0015670 OG0012656	FALSE	3955
Chr04	6314096	6314525	TaMN106.4G150900	3_13653	143	13654	TarvensevarMN106	Arr093969	TRUE	OG0012657	N0.HOG0015671 OG0012657	FALSE	3956
Chr04	6315353	6317808	TaMN106.4G151000	3_13654	270	13655	TarvensevarMN106	Arr093970	TRUE	OG0012658	N0.HOG0015672 OG0012658	FALSE	3957
Chr04	6323971	6326756	TaMN106.4G151200	3_13656	351	13657	TarvensevarMN106	Arr093971	TRUE	OG0012659	N0.HOG0015673 OG0012659	FALSE	3959
Chr04	6326945	6328487	TaMN106.4G151300	3_13657	424	13658	TarvensevarMN106	Arr093972	TRUE	OG0012660	N0.HOG0015674 OG0012660	FALSE	3960
Chr04	6330263	6335078	TaMN106.4G151400	3_13658	845	13659	TarvensevarMN106	Arr093973	TRUE	OG0012661	N0.HOG0015675 OG0012661	FALSE	3963
Chr04	6335320	6337701	TaMN106.4G151500	3_13659	668	13660	TarvensevarMN106	Arr093974	TRUE	OG0012662	N0.HOG0015676 OG0012662	FALSE	3964
Chr04	6338552	6340816	TaMN106.4G151600	3_13660	704	13661	TarvensevarMN106	Arr093975	TRUE	OG0012663	N0.HOG0015677 OG0012663	FALSE	3965
Chr04	6347377	6352932	TaMN106.4G151800	3_13662	985	13663	TarvensevarMN106	Arr093976	TRUE	OG0012664	N0.HOG0015678 OG0012664	FALSE	3967
Chr04	6357685	6359248	TaMN106.4G151900	3_13663	244	13664	TarvensevarMN106	Arr093977	TRUE	OG0012665	N0.HOG0015679 OG0012665	FALSE	3968
Chr04	6359983	6363081	TaMN106.4G152000	3_13664	525	13665	TarvensevarMN106	Arr093978	TRUE	OG0012666	N0.HOG0015680 OG0012666	FALSE	3969
Chr04	6365108	6365639	TaMN106.4G152100	3_13665	152	13666	TarvensevarMN106	Arr093979	TRUE	OG0012667	N0.HOG0015681 OG0012667	FALSE	3970
Chr04	6370424	6372389	TaMN106.4G152200	3_13666	503	13667	TarvensevarMN106	Arr093980	TRUE	OG0012668	N0.HOG0015682 OG0012668	FALSE	3971
Chr04	6372702	6376583	TaMN106.4G152300	3_13667	571	13668	TarvensevarMN106	Arr093981	TRUE	OG0012669	N0.HOG0015683 OG0012669	FALSE	3972
Chr04	6394688	6395623	TaMN106.4G152600	3_13670	136	13671	TarvensevarMN106	Arr093982	TRUE	OG0012670	N0.HOG0015684 OG0012670	FALSE	3974
Chr04	6395498	6398514	TaMN106.4G152700	3_13671	557	13672	TarvensevarMN106	Arr093983	TRUE	OG0012671	N0.HOG0015685 OG0012671	FALSE	3975
Chr04	6402830	6407348	TaMN106.4G152900	3_13673	838	13674	TarvensevarMN106	Arr093984	TRUE	OG0012672	N0.HOG0015686 OG0012672	FALSE	3977
Chr04	6409392	6410116	TaMN106.4G153000	3_13674	175	13675	TarvensevarMN106	Arr093985	TRUE	OG0012673	N0.HOG0015687 OG0012673	FALSE	3978
Chr04	6410995	6413411	TaMN106.4G153100	3_13675	352	13676	TarvensevarMN106	Arr093986	TRUE	OG0012674	N0.HOG0015688 OG0012674	FALSE	3979
Chr04	6414069	6417245	TaMN106.4G153200	3_13676	480	13677	TarvensevarMN106	Arr093987	TRUE	OG0012675	N0.HOG0015689 OG0012675	FALSE	3980
Chr04	6420074	6421521	TaMN106.4G153300	3_13677	347	13678	TarvensevarMN106	Arr093988	TRUE	OG0012677	N0.HOG0015691 OG0012677	FALSE	3984
Chr04	6424565	6427537	TaMN106.4G153400	3_13678	381	13679	TarvensevarMN106	Arr093989	TRUE	OG0012678	N0.HOG0015692 OG0012678	FALSE	3985
Chr04	6427500	6429694	TaMN106.4G153500	3_13679	350	13680	TarvensevarMN106	Arr093990	TRUE	OG0012679	N0.HOG0015693 OG0012679	FALSE	3986
Chr04	6439945	6441439	TaMN106.4G153600	3_13680	253	13681	TarvensevarMN106	Arr093991	TRUE	OG0012680	N0.HOG0015694 OG0012680	FALSE	3987
Chr04	6441578	6446717	TaMN106.4G153700	3_13681	557	13682	TarvensevarMN106	Arr093992	TRUE	OG0012681	N0.HOG0015695 OG0012681	FALSE	3988
Chr04	6447244	6449732	TaMN106.4G153800	3_13682	549	13683	TarvensevarMN106	Arr093993	TRUE	OG0012682	N0.HOG0015696 OG0012682	FALSE	3989
Chr04	6451433	6453874	TaMN106.4G153900	3_13683	613	13684	TarvensevarMN106	Arr093994	TRUE	OG0012683	N0.HOG0015697 OG0012683	FALSE	3990
Chr04	6454118	6456000	TaMN106.4G154000	3_13684	314	13685	TarvensevarMN106	Arr093995	TRUE	OG0012684	N0.HOG0015698 OG0012684	FALSE	3991
Chr04	6459258	6459720	TaMN106.4G154100	3_13685	154	13686	TarvensevarMN106	Arr093996	TRUE	OG0012685	N0.HOG0015699 OG0012685	FALSE	3992
Chr04	6464906	6467631	TaMN106.4G154200	3_13686	272	13687	TarvensevarMN106	Arr093997	TRUE	OG0012686	N0.HOG0015700 OG0012686	FALSE	3993
Chr04	6467771	6473093	TaMN106.4G154300	3_13687	251	13688	TarvensevarMN106	Arr093998	TRUE	OG0012687	N0.HOG0015701 OG0012687	FALSE	3995
Chr04	6472994	6474714	TaMN106.4G154400	3_13688	462	13689	TarvensevarMN106	Arr093999	TRUE	OG0012688	N0.HOG0015702 OG0012688	FALSE	3996
Chr04	6481816	6484489	TaMN106.4G154500	3_13689	378	13690	TarvensevarMN106	Arr094000	TRUE	OG0012689	N0.HOG0015703 OG0012689	FALSE	3997
Chr04	6496627	6500614	TaMN106.4G154700	3_13691	622	13692	TarvensevarMN106	Arr094001	TRUE	OG0012690	N0.HOG0015704 OG0012690	FALSE	3999
Chr04	6500680	6501354	TaMN106.4G154800	3_13692	150	13693	TarvensevarMN106	Arr094002	TRUE	OG0012691	N0.HOG0015705 OG0012691	FALSE	4000
Chr04	6503448	6504462	TaMN106.4G154900	3_13693	234	13694	TarvensevarMN106	Arr094003	TRUE	OG0012692	N0.HOG0015706 OG0012692	FALSE	4001
Chr04	6504653	6506168	TaMN106.4G155000	3_13694	94	13695	TarvensevarMN106	Arr094004	TRUE	OG0012693	N0.HOG0015707 OG0012693	FALSE	4002
Chr04	6506088	6507491	TaMN106.4G155100	3_13695	186	13696	TarvensevarMN106	Arr094005	TRUE	OG0012694	N0.HOG0015708 OG0012694	FALSE	4003
Chr04	6510007	6514254	TaMN106.4G155200	3_13696	626	13697	TarvensevarMN106	Arr094006	TRUE	OG0012695	N0.HOG0015709 OG0012695	FALSE	4005
Chr04	6514210	6515103	TaMN106.4G155300	3_13697	110	13698	TarvensevarMN106	Arr094007	TRUE	OG0012696	N0.HOG0015710 OG0012696	FALSE	4006
Chr04	6517417	6519684	TaMN106.4G155400	3_13698	305	13699	TarvensevarMN106	Arr094008	TRUE	OG0012697	N0.HOG0015711 OG0012697	FALSE	4007
Chr04	6519592	6520564	TaMN106.4G155500	3_13699	142	13700	TarvensevarMN106	Arr094009	TRUE	OG0012698	N0.HOG0015712 OG0012698	FALSE	4008
Chr04	6546520	6548029	TaMN106.4G155800	3_13702	304	13703	TarvensevarMN106	Arr094010	TRUE	OG0012699	N0.HOG0015713 OG0012699	FALSE	4011
Chr04	6547874	6549829	TaMN106.4G155900	3_13703	581	13704	TarvensevarMN106	Arr094011	TRUE	OG0012700	N0.HOG0015714 OG0012700	FALSE	4012
Chr04	6550216	6552125	TaMN106.4G156000	3_13704	212	13705	TarvensevarMN106	Arr094012	TRUE	OG0012701	N0.HOG0015715 OG0012701	FALSE	4013
Chr04	6554403	6555959	TaMN106.4G156100	3_13705	238	13706	TarvensevarMN106	Arr094013	TRUE	OG0012702	N0.HOG0015716 OG0012702	FALSE	4014
Chr04	6565426	6566512	TaMN106.4G156200	3_13706	362	13707	TarvensevarMN106	Arr094014	TRUE	OG0012703	N0.HOG0015717 OG0012703	FALSE	4016
Chr04	6568035	6568971	TaMN106.4G156300	3_13707	222	13708	TarvensevarMN106	Arr094015	TRUE	OG0012704	N0.HOG0015718 OG0012704	FALSE	4017
Chr04	6574272	6574605	TaMN106.4G156400	3_13708	111	13709	TarvensevarMN106	Arr094016	TRUE	OG0012705	N0.HOG0015719 OG0012705	FALSE	4018
Chr04	6577936	6581402	TaMN106.4G156600	3_13710	534	13711	TarvensevarMN106	Arr094017	TRUE	OG0012706	N0.HOG0015720 OG0012706	FALSE	4020
Chr04	6586684	6590650	TaMN106.4G156700	3_13711	898	13712	TarvensevarMN106	Arr094018	TRUE	OG0012707	N0.HOG0015721 OG0012707	FALSE	4021
Chr04	6590499	6592370	TaMN106.4G156800	3_13712	584	13713	TarvensevarMN106	Arr094019	TRUE	OG0012708	N0.HOG0015722 OG0012708	FALSE	4022
Chr04	6595116	6596677	TaMN106.4G156900	3_13713	379	13714	TarvensevarMN106	Arr094020	TRUE	OG0012709	N0.HOG0015723 OG0012709	FALSE	4023
Chr04	6596475	6598275	TaMN106.4G157000	3_13714	183	13715	TarvensevarMN106	Arr094021	TRUE	OG0012710	N0.HOG0015724 OG0012710	FALSE	4024
Chr04	6598384	6599771	TaMN106.4G157100	3_13715	121	13716	TarvensevarMN106	Arr094022	TRUE	OG0012711	N0.HOG0015725 OG0012711	FALSE	4025
Chr04	6604420	6605792	TaMN106.4G157300	3_13717	215	13718	TarvensevarMN106	Arr094023	TRUE	OG0012712	N0.HOG0015726 OG0012712	FALSE	4027
Chr04	6606297	6609084	TaMN106.4G157400	3_13718	387	13719	TarvensevarMN106	Arr094024	TRUE	OG0012713	N0.HOG0015727 OG0012713	FALSE	4028
Chr04	6610137	6610627	TaMN106.4G157500	3_13719	72	13720	TarvensevarMN106	Arr094025	TRUE	OG0012714	N0.HOG0015728 OG0012714	FALSE	4029
Chr04	6610852	6614943	TaMN106.4G157600	3_13720	792	13721	TarvensevarMN106	Arr094026	TRUE	OG0012715	N0.HOG0015729 OG0012715	FALSE	4030
Chr04	6618300	6621312	TaMN106.4G157800	3_13722	560	13723	TarvensevarMN106	Arr094027	TRUE	OG0012716	N0.HOG0015730 OG0012716	FALSE	4032
Chr04	6631271	6633183	TaMN106.4G158000	3_13724	588	13725	TarvensevarMN106	Arr094028	TRUE	OG0012717	N0.HOG0015731 OG0012717	FALSE	4034
Chr04	6633359	6635423	TaMN106.4G158100	3_13725	483	13726	TarvensevarMN106	Arr094029	TRUE	OG0012718	N0.HOG0015732 OG0012718	FALSE	4035
Chr04	6635341	6638086	TaMN106.4G158200	3_13726	353	13727	TarvensevarMN106	Arr094030	TRUE	OG0012719	N0.HOG0015733 OG0012719	FALSE	4037
Chr04	6640479	6643031	TaMN106.4G158300	3_13727	472	13728	TarvensevarMN106	Arr094031	TRUE	OG0012720	N0.HOG0015734 OG0012720	FALSE	4038
Chr04	6643164	6645250	TaMN106.4G158400	3_13728	322	13729	TarvensevarMN106	Arr094032	TRUE	OG0012721	N0.HOG0015735 OG0012721	FALSE	4039
Chr04	6645674	6646158	TaMN106.4G158500	3_13729	97	13730	TarvensevarMN106	Arr094033	TRUE	OG0012722	N0.HOG0015736 OG0012722	FALSE	4040
Chr04	6647348	6649684	TaMN106.4G158600	3_13730	660	13731	TarvensevarMN106	Arr094034	TRUE	OG0012723	N0.HOG0015737 OG0012723	FALSE	4041
Chr04	6649540	6651775	TaMN106.4G158700	3_13731	502	13732	TarvensevarMN106	Arr094035	TRUE	OG0012724	N0.HOG0015738 OG0012724	FALSE	4042
Chr04	6656487	6658826	TaMN106.4G158800	3_13732	392	13733	TarvensevarMN106	Arr094036	TRUE	OG0012725	N0.HOG0015739 OG0012725	FALSE	4043
Chr04	6659912	6661757	TaMN106.4G158900	3_13733	327	13734	TarvensevarMN106	Arr094037	TRUE	OG0012726	N0.HOG0015740 OG0012726	FALSE	4044
Chr04	6662454	6668513	TaMN106.4G159000	3_13734	1244	13735	TarvensevarMN106	Arr094038	TRUE	OG0012727	N0.HOG0015741 OG0012727	FALSE	4045
Chr04	6671987	6673585	TaMN106.4G159100	3_13735	196	13736	TarvensevarMN106	Arr094039	TRUE	OG0012728	N0.HOG0015742 OG0012728	FALSE	4046
Chr04	6678594	6682932	TaMN106.4G159300	3_13737	621	13738	TarvensevarMN106	Arr094040	TRUE	OG0012729	N0.HOG0015743 OG0012729	FALSE	4048
Chr04	6683889	6685082	TaMN106.4G159400	3_13738	257	13739	TarvensevarMN106	Arr094041	TRUE	OG0012730	N0.HOG0015744 OG0012730	FALSE	4049
Chr04	6689539	6691891	TaMN106.4G159500	3_13739	203	13740	TarvensevarMN106	Arr094042	TRUE	OG0012731	N0.HOG0015745 OG0012731	FALSE	4050
Chr04	6692282	6693771	TaMN106.4G159600	3_13740	221	13741	TarvensevarMN106	Arr094043	TRUE	OG0012732	N0.HOG0015746 OG0012732	FALSE	4051
Chr04	6693493	6694727	TaMN106.4G159700	3_13741	144	13742	TarvensevarMN106	Arr094044	TRUE	OG0012733	N0.HOG0015747 OG0012733	FALSE	4052
Chr04	6694845	6702349	TaMN106.4G159800	3_13742	1253	13743	TarvensevarMN106	Arr094045	TRUE	OG0012734	N0.HOG0015748 OG0012734	FALSE	4053
Chr04	6702451	6704546	TaMN106.4G159900	3_13743	229	13744	TarvensevarMN106	Arr094046	TRUE	OG0012735	N0.HOG0015749 OG0012735	FALSE	4054
Chr04	6709779	6711838	TaMN106.4G160100	3_13745	403	13746	TarvensevarMN106	Arr094047	TRUE	OG0012736	N0.HOG0015750 OG0012736	FALSE	4056
Chr04	6712622	6714092	TaMN106.4G160200	3_13746	269	13747	TarvensevarMN106	Arr094048	TRUE	OG0012737	N0.HOG0015751 OG0012737	FALSE	4058
Chr04	6714121	6716171	TaMN106.4G160300	3_13747	99	13748	TarvensevarMN106	Arr094049	TRUE	OG0012738	N0.HOG0015752 OG0012738	FALSE	4059
Chr04	6718995	6721703	TaMN106.4G160400	3_13748	378	13749	TarvensevarMN106	Arr094050	TRUE	OG0012739	N0.HOG0015753 OG0012739	FALSE	4060
Chr04	6723890	6726500	TaMN106.4G160500	3_13749	241	13750	TarvensevarMN106	Arr094051	TRUE	OG0012740	N0.HOG0015754 OG0012740	FALSE	4061
Chr04	6728399	6731946	TaMN106.4G160700	3_13751	603	13752	TarvensevarMN106	Arr094052	TRUE	OG0012741	N0.HOG0015755 OG0012741	FALSE	4062
Chr04	6740502	6744011	TaMN106.4G160800	3_13752	413	13753	TarvensevarMN106	Arr094053	TRUE	OG0012742	N0.HOG0015756 OG0012742	FALSE	4063
Chr04	6753138	6756155	TaMN106.4G161000	3_13754	308	13755	TarvensevarMN106	Arr094054	TRUE	OG0012743	N0.HOG0015757 OG0012743	FALSE	4065
Chr04	6757626	6759810	TaMN106.4G161100	3_13755	601	13756	TarvensevarMN106	Arr094055	TRUE	OG0012744	N0.HOG0015758 OG0012744	FALSE	4066
Chr04	6764106	6766186	TaMN106.4G161200	3_13756	248	13757	TarvensevarMN106	Arr094056	TRUE	OG0012745	N0.HOG0015759 OG0012745	FALSE	4069
Chr04	6766277	6767234	TaMN106.4G161300	3_13757	319	13758	TarvensevarMN106	Arr094057	TRUE	OG0012746	N0.HOG0015760 OG0012746	FALSE	4070
Chr04	6767926	6770584	TaMN106.4G161400	3_13758	781	13759	TarvensevarMN106	Arr094058	TRUE	OG0012747	N0.HOG0015761 OG0012747	FALSE	4071
Chr04	6772008	6775698	TaMN106.4G161500	3_13759	805	13760	TarvensevarMN106	Arr094059	TRUE	OG0012748	N0.HOG0015762 OG0012748	FALSE	4072
Chr04	6792468	6794194	TaMN106.4G161700	3_13761	294	13762	TarvensevarMN106	Arr094060	TRUE	OG0012749	N0.HOG0015763 OG0012749	FALSE	4074
Chr04	6794417	6797165	TaMN106.4G161800	3_13762	543	13763	TarvensevarMN106	Arr094061	TRUE	OG0012750	N0.HOG0015764 OG0012750	FALSE	4075
Chr04	6796348	6798161	TaMN106.4G161900	3_13763	246	13764	TarvensevarMN106	Arr094062	TRUE	OG0012751	N0.HOG0015765 OG0012751	FALSE	4076
Chr04	6798118	6799620	TaMN106.4G162000	3_13764	317	13765	TarvensevarMN106	Arr094063	TRUE	OG0012752	N0.HOG0015766 OG0012752	FALSE	4077
Chr04	6824798	6827164	TaMN106.4G162500	3_13769	443	13770	TarvensevarMN106	Arr094064	TRUE	OG0012753	N0.HOG0015767 OG0012753	FALSE	4083
Chr04	6826963	6828657	TaMN106.4G162600	3_13770	293	13771	TarvensevarMN106	Arr094065	TRUE	OG0012754	N0.HOG0015768 OG0012754	FALSE	4084
Chr04	6829040	6830138	TaMN106.4G162700	3_13771	366	13772	TarvensevarMN106	Arr094066	TRUE	OG0012755	N0.HOG0015769 OG0012755	FALSE	4085
Chr04	6830255	6831649	TaMN106.4G162800	3_13772	376	13773	TarvensevarMN106	Arr094067	TRUE	OG0012756	N0.HOG0015770 OG0012756	FALSE	4086
Chr04	6832273	6833543	TaMN106.4G162900	3_13773	167	13774	TarvensevarMN106	Arr094068	TRUE	OG0012757	N0.HOG0015771 OG0012757	FALSE	4087
Chr04	6837871	6842566	TaMN106.4G163000	3_13774	1127	13775	TarvensevarMN106	Arr094069	TRUE	OG0012758	N0.HOG0015772 OG0012758	FALSE	4089
Chr04	6843551	6844930	TaMN106.4G163100	3_13775	409	13776	TarvensevarMN106	Arr094070	TRUE	OG0012759	N0.HOG0015773 OG0012759	FALSE	4090
Chr04	6851067	6855102	TaMN106.4G163200	3_13776	891	13777	TarvensevarMN106	Arr094071	TRUE	OG0012760	N0.HOG0015774 OG0012760	FALSE	4091
Chr04	6861931	6866527	TaMN106.4G163500	3_13779	1038	13780	TarvensevarMN106	Arr094072	TRUE	OG0012761	N0.HOG0015775 OG0012761	FALSE	4093
Chr04	6867532	6870580	TaMN106.4G163600	3_13780	690	13781	TarvensevarMN106	Arr094073	TRUE	OG0012762	N0.HOG0015776 OG0012762	FALSE	4094
Chr04	6871206	6873836	TaMN106.4G163700	3_13781	744	13782	TarvensevarMN106	Arr094074	TRUE	OG0012763	N0.HOG0015777 OG0012763	FALSE	4095
Chr04	6878230	6881097	TaMN106.4G163900	3_13783	804	13784	TarvensevarMN106	Arr094075	TRUE	OG0012764	N0.HOG0015778 OG0012764	FALSE	4097
Chr04	6881328	6883202	TaMN106.4G164000	3_13784	384	13785	TarvensevarMN106	Arr094076	TRUE	OG0012765	N0.HOG0015779 OG0012765	FALSE	4099
Chr04	6883272	6885897	TaMN106.4G164100	3_13785	804	13786	TarvensevarMN106	Arr094077	TRUE	OG0012766	N0.HOG0015780 OG0012766	FALSE	4100
Chr04	6886886	6889420	TaMN106.4G164200	3_13786	776	13787	TarvensevarMN106	Arr094078	TRUE	OG0012767	N0.HOG0015781 OG0012767	FALSE	4101
Chr04	6890467	6893327	TaMN106.4G164300	3_13787	326	13788	TarvensevarMN106	Arr094079	TRUE	OG0012768	N0.HOG0015782 OG0012768	FALSE	4102
Chr04	6893358	6896055	TaMN106.4G164400	3_13788	783	13789	TarvensevarMN106	Arr094080	TRUE	OG0012769	N0.HOG0015783 OG0012769	FALSE	4103
Chr04	6896100	6899479	TaMN106.4G164500	3_13789	611	13790	TarvensevarMN106	Arr094081	TRUE	OG0012770	N0.HOG0015784 OG0012770	FALSE	4104
Chr04	6906734	6909120	TaMN106.4G164600	3_13790	295	13791	TarvensevarMN106	Arr094082	TRUE	OG0012771	N0.HOG0015785 OG0012771	FALSE	4105
Chr04	6911253	6915727	TaMN106.4G164700	3_13791	687	13792	TarvensevarMN106	Arr094083	TRUE	OG0012772	N0.HOG0015786 OG0012772	FALSE	4106
Chr04	6915986	6917123	TaMN106.4G164800	3_13792	324	13793	TarvensevarMN106	Arr094084	TRUE	OG0012773	N0.HOG0015787 OG0012773	FALSE	4107
Chr04	6917494	6920193	TaMN106.4G164900	3_13793	255	13794	TarvensevarMN106	Arr094085	TRUE	OG0012774	N0.HOG0015788 OG0012774	FALSE	4108
Chr04	6931569	6937147	TaMN106.4G165000	3_13794	679	13795	TarvensevarMN106	Arr094086	TRUE	OG0012775	N0.HOG0015789 OG0012775	FALSE	4110
Chr04	6938031	6944108	TaMN106.4G165100	3_13795	878	13796	TarvensevarMN106	Arr094087	TRUE	OG0012776	N0.HOG0015790 OG0012776	FALSE	4111
Chr04	6946684	6949944	TaMN106.4G165200	3_13796	460	13797	TarvensevarMN106	Arr094088	TRUE	OG0012777	N0.HOG0015791 OG0012777	FALSE	4112
Chr04	6950247	6953717	TaMN106.4G165300	3_13797	443	13798	TarvensevarMN106	Arr094089	TRUE	OG0012778	N0.HOG0015792 OG0012778	FALSE	4113
Chr04	6953717	6957960	TaMN106.4G165400	3_13798	752	13799	TarvensevarMN106	Arr094090	TRUE	OG0012779	N0.HOG0015793 OG0012779	FALSE	4114
Chr04	6958477	6958965	TaMN106.4G165500	3_13799	77	13800	TarvensevarMN106	Arr094091	TRUE	OG0012780	N0.HOG0015794 OG0012780	FALSE	4115
Chr04	6963487	6965644	TaMN106.4G165700	3_13801	310	13802	TarvensevarMN106	Arr094092	TRUE	OG0012781	N0.HOG0015795 OG0012781	FALSE	4117
Chr04	6983482	6985688	TaMN106.4G165900	3_13803	309	13804	TarvensevarMN106	Arr094093	TRUE	OG0012782	N0.HOG0015796 OG0012782	FALSE	4118
Chr04	7000169	7004006	TaMN106.4G166200	3_13806	670	13807	TarvensevarMN106	Arr094094	TRUE	OG0012783	N0.HOG0015797 OG0012783	FALSE	4122
Chr04	7007843	7010131	TaMN106.4G166300	3_13807	328	13808	TarvensevarMN106	Arr094095	TRUE	OG0012784	N0.HOG0015798 OG0012784	FALSE	4123
Chr04	7013695	7020586	TaMN106.4G166500	3_13809	888	13810	TarvensevarMN106	Arr094096	TRUE	OG0012785	N0.HOG0015799 OG0012785	FALSE	4125
Chr04	7065877	7066698	TaMN106.4G166800	3_13812	108	13813	TarvensevarMN106	Arr094097	TRUE	OG0012786	N0.HOG0015800 OG0012786	FALSE	4129
Chr04	7082864	7083493	TaMN106.4G166900	3_13813	80	13814	TarvensevarMN106	Arr094098	TRUE	OG0012787	N0.HOG0015801 OG0012787	FALSE	4130
Chr04	7092999	7099354	TaMN106.4G167000	3_13814	373	13815	TarvensevarMN106	Arr094099	TRUE	OG0012788	N0.HOG0015802 OG0012788	FALSE	4132
Chr04	7131887	7134887	TaMN106.4G167200	3_13816	855	13817	TarvensevarMN106	Arr094100	TRUE	OG0012789	N0.HOG0015803 OG0012789	FALSE	4134
Chr04	7140952	7143361	TaMN106.4G167300	3_13817	258	13818	TarvensevarMN106	Arr094101	TRUE	OG0012790	N0.HOG0015804 OG0012790	FALSE	4135
Chr04	7159539	7160211	TaMN106.4G167600	3_13820	178	13821	TarvensevarMN106	Arr094102	TRUE	OG0012791	N0.HOG0015805 OG0012791	FALSE	4136
Chr04	7162317	7162668	TaMN106.4G167700	3_13821	84	13822	TarvensevarMN106	Arr094103	TRUE	OG0012792	N0.HOG0015806 OG0012792	FALSE	4137
Chr04	7163193	7165182	TaMN106.4G167800	3_13822	506	13823	TarvensevarMN106	Arr094104	TRUE	OG0012793	N0.HOG0015807 OG0012793	FALSE	4139
Chr04	7167801	7171163	TaMN106.4G168100	3_13825	554	13826	TarvensevarMN106	Arr094105	TRUE	OG0012794	N0.HOG0015808 OG0012794	FALSE	4141
Chr04	7171495	7172204	TaMN106.4G168200	3_13826	104	13827	TarvensevarMN106	Arr094106	TRUE	OG0012795	N0.HOG0015809 OG0012795	FALSE	4142
Chr04	7172564	7175117	TaMN106.4G168300	3_13827	352	13828	TarvensevarMN106	Arr094107	TRUE	OG0012796	N0.HOG0015810 OG0012796	FALSE	4143
Chr04	7175488	7177018	TaMN106.4G168400	3_13828	510	13829	TarvensevarMN106	Arr094108	TRUE	OG0012797	N0.HOG0015811 OG0012797	FALSE	4144
Chr04	7178084	7179488	TaMN106.4G168500	3_13829	468	13830	TarvensevarMN106	Arr094109	TRUE	OG0012798	N0.HOG0015812 OG0012798	FALSE	4145
Chr04	7180242	7185376	TaMN106.4G168600	3_13830	1005	13831	TarvensevarMN106	Arr094110	TRUE	OG0012799	N0.HOG0015813 OG0012799	FALSE	4146
Chr04	7186194	7188013	TaMN106.4G168700	3_13831	135	13832	TarvensevarMN106	Arr094111	TRUE	OG0012800	N0.HOG0015814 OG0012800	FALSE	4147
Chr04	7187973	7191249	TaMN106.4G168800	3_13832	272	13833	TarvensevarMN106	Arr094112	TRUE	OG0012801	N0.HOG0015815 OG0012801	FALSE	4148
Chr04	7203478	7209080	TaMN106.4G168900	3_13833	787	13834	TarvensevarMN106	Arr094113	TRUE	OG0012802	N0.HOG0015816 OG0012802	FALSE	4150
Chr04	7282364	7284865	TaMN106.4G169700	3_13841	764	13842	TarvensevarMN106	Arr094114	TRUE	OG0012803	N0.HOG0015817 OG0012803	FALSE	4157
Chr04	7298579	7299804	TaMN106.4G169900	3_13843	140	13844	TarvensevarMN106	Arr094115	TRUE	OG0012804	N0.HOG0015818 OG0012804	FALSE	4158
Chr04	7299907	7304017	TaMN106.4G170000	3_13844	586	13845	TarvensevarMN106	Arr094116	TRUE	OG0012805	N0.HOG0015819 OG0012805	FALSE	4159
Chr04	7303959	7306656	TaMN106.4G170100	3_13845	620	13846	TarvensevarMN106	Arr094117	TRUE	OG0012806	N0.HOG0015820 OG0012806	FALSE	4160
Chr04	7307655	7308465	TaMN106.4G170200	3_13846	78	13847	TarvensevarMN106	Arr094118	TRUE	OG0012807	N0.HOG0015821 OG0012807	FALSE	4161
Chr04	7309633	7311722	TaMN106.4G170300	3_13847	281	13848	TarvensevarMN106	Arr094119	TRUE	OG0012808	N0.HOG0015822 OG0012808	FALSE	4162
Chr04	7313904	7318058	TaMN106.4G170400	3_13848	667	13849	TarvensevarMN106	Arr094120	TRUE	OG0012809	N0.HOG0015823 OG0012809	FALSE	4163
Chr04	7317904	7319595	TaMN106.4G170500	3_13849	184	13850	TarvensevarMN106	Arr094121	TRUE	OG0012810	N0.HOG0015824 OG0012810	FALSE	4164
Chr04	7323390	7327383	TaMN106.4G170600	3_13850	288	13851	TarvensevarMN106	Arr094122	TRUE	OG0012811	N0.HOG0015825 OG0012811	FALSE	4167
Chr04	7330181	7334412	TaMN106.4G170700	3_13851	761	13852	TarvensevarMN106	Arr094123	TRUE	OG0012812	N0.HOG0015826 OG0012812	FALSE	4168
Chr04	7336066	7338108	TaMN106.4G170800	3_13852	279	13853	TarvensevarMN106	Arr094124	TRUE	OG0012813	N0.HOG0015827 OG0012813	FALSE	4169
Chr04	7342439	7343904	TaMN106.4G170900	3_13853	382	13854	TarvensevarMN106	Arr094125	TRUE	OG0012814	N0.HOG0015828 OG0012814	FALSE	4170
Chr04	7345718	7347920	TaMN106.4G171000	3_13854	285	13855	TarvensevarMN106	Arr094126	TRUE	OG0012815	N0.HOG0015829 OG0012815	FALSE	4171
Chr04	7353657	7355383	TaMN106.4G171200	3_13856	448	13857	TarvensevarMN106	Arr094127	TRUE	OG0012816	N0.HOG0015830 OG0012816	FALSE	4173
Chr04	7369263	7371808	TaMN106.4G171300	3_13857	488	13858	TarvensevarMN106	Arr094128	TRUE	OG0012817	N0.HOG0015831 OG0012817	FALSE	4174
Chr04	7391064	7395369	TaMN106.4G171700	3_13861	909	13862	TarvensevarMN106	Arr094129	TRUE	OG0012818	N0.HOG0015832 OG0012818	FALSE	4179
Chr04	7399844	7404262	TaMN106.4G171900	3_13863	922	13864	TarvensevarMN106	Arr094130	TRUE	OG0012819	N0.HOG0015833 OG0012819	FALSE	4181
Chr04	7408739	7409779	TaMN106.4G172100	3_13865	168	13866	TarvensevarMN106	Arr094131	TRUE	OG0012820	N0.HOG0015834 OG0012820	FALSE	4183
Chr04	7410364	7414010	TaMN106.4G172200	3_13866	725	13867	TarvensevarMN106	Arr094132	TRUE	OG0012821	N0.HOG0015835 OG0012821	FALSE	4184
Chr04	7421684	7422502	TaMN106.4G172300	3_13867	182	13868	TarvensevarMN106	Arr094133	TRUE	OG0012822	N0.HOG0015836 OG0012822	FALSE	4185
Chr04	7423408	7424479	TaMN106.4G172400	3_13868	256	13869	TarvensevarMN106	Arr094134	TRUE	OG0012823	N0.HOG0015837 OG0012823	FALSE	4186
Chr04	7424866	7427309	TaMN106.4G172500	3_13869	372	13870	TarvensevarMN106	Arr094135	TRUE	OG0012824	N0.HOG0015838 OG0012824	FALSE	4187
Chr04	7431602	7435055	TaMN106.4G172600	3_13870	465	13871	TarvensevarMN106	Arr094136	TRUE	OG0012825	N0.HOG0015839 OG0012825	FALSE	4189
Chr04	7435353	7436402	TaMN106.4G172700	3_13871	272	13872	TarvensevarMN106	Arr094137	TRUE	OG0012826	N0.HOG0015840 OG0012826	FALSE	4190
Chr04	7438231	7439464	TaMN106.4G172800	3_13872	411	13873	TarvensevarMN106	Arr094138	TRUE	OG0012827	N0.HOG0015841 OG0012827	FALSE	4191
Chr04	7439972	7441634	TaMN106.4G172900	3_13873	408	13874	TarvensevarMN106	Arr094139	TRUE	OG0012828	N0.HOG0015842 OG0012828	FALSE	4192
Chr04	7444980	7446382	TaMN106.4G173000	3_13874	395	13875	TarvensevarMN106	Arr094140	TRUE	OG0012829	N0.HOG0015843 OG0012829	FALSE	4193
Chr04	7447160	7447559	TaMN106.4G173100	3_13875	98	13876	TarvensevarMN106	Arr094141	TRUE	OG0012830	N0.HOG0015844 OG0012830	FALSE	4194
Chr04	7455576	7457608	TaMN106.4G173200	3_13876	495	13877	TarvensevarMN106	Arr094142	TRUE	OG0012831	N0.HOG0015845 OG0012831	FALSE	4195
Chr04	7458016	7460579	TaMN106.4G173300	3_13877	583	13878	TarvensevarMN106	Arr094143	TRUE	OG0012832	N0.HOG0015846 OG0012832	FALSE	4196
Chr04	7461213	7462515	TaMN106.4G173400	3_13878	164	13879	TarvensevarMN106	Arr094144	TRUE	OG0012833	N0.HOG0015847 OG0012833	FALSE	4197
Chr04	7464724	7465349	TaMN106.4G173500	3_13879	120	13880	TarvensevarMN106	Arr094145	TRUE	OG0012834	N0.HOG0015848 OG0012834	FALSE	4198
Chr04	7485443	7485933	TaMN106.4G173800	3_13882	134	13883	TarvensevarMN106	Arr094146	TRUE	OG0012835	N0.HOG0015849 OG0012835	FALSE	4202
Chr04	7486679	7489865	TaMN106.4G173900	3_13883	332	13884	TarvensevarMN106	Arr094147	TRUE	OG0012836	N0.HOG0015850 OG0012836	FALSE	4203
Chr04	7490108	7493987	TaMN106.4G174000	3_13884	817	13885	TarvensevarMN106	Arr094148	TRUE	OG0012837	N0.HOG0015851 OG0012837	FALSE	4204
Chr04	7495482	7502496	TaMN106.4G174100	3_13885	1334	13886	TarvensevarMN106	Arr094149	TRUE	OG0012838	N0.HOG0015852 OG0012838	FALSE	4205
Chr04	7502541	7504080	TaMN106.4G174200	3_13886	308	13887	TarvensevarMN106	Arr094150	TRUE	OG0012839	N0.HOG0015853 OG0012839	FALSE	4206
Chr04	7504565	7505957	TaMN106.4G174300	3_13887	403	13888	TarvensevarMN106	Arr094151	TRUE	OG0012840	N0.HOG0015854 OG0012840	FALSE	4207
Chr04	7509479	7512443	TaMN106.4G174400	3_13888	577	13889	TarvensevarMN106	Arr094152	TRUE	OG0012841	N0.HOG0015855 OG0012841	FALSE	4208
Chr04	7512404	7513002	TaMN106.4G174500	3_13889	136	13890	TarvensevarMN106	Arr094153	TRUE	OG0012842	N0.HOG0015856 OG0012842	FALSE	4209
Chr04	7513406	7513907	TaMN106.4G174600	3_13890	72	13891	TarvensevarMN106	Arr094154	TRUE	OG0012843	N0.HOG0015857 OG0012843	FALSE	4210
Chr04	7516832	7522107	TaMN106.4G174700	3_13891	521	13892	TarvensevarMN106	Arr094155	TRUE	OG0012844	N0.HOG0015858 OG0012844	FALSE	4211
Chr04	7522710	7524972	TaMN106.4G174800	3_13892	262	13893	TarvensevarMN106	Arr094156	TRUE	OG0012845	N0.HOG0015859 OG0012845	FALSE	4212
Chr04	7527382	7530015	TaMN106.4G174900	3_13893	565	13894	TarvensevarMN106	Arr094157	TRUE	OG0012846	N0.HOG0015860 OG0012846	FALSE	4213
Chr04	7533030	7534163	TaMN106.4G175000	3_13894	239	13895	TarvensevarMN106	Arr094158	TRUE	OG0012847	N0.HOG0015861 OG0012847	FALSE	4214
Chr04	7536446	7537971	TaMN106.4G175100	3_13895	138	13896	TarvensevarMN106	Arr094159	TRUE	OG0012848	N0.HOG0015862 OG0012848	FALSE	4215
Chr04	7538348	7540477	TaMN106.4G175200	3_13896	292	13897	TarvensevarMN106	Arr094160	TRUE	OG0012849	N0.HOG0015863 OG0012849	FALSE	4216
Chr04	7550035	7550824	TaMN106.4G175500	3_13899	263	13900	TarvensevarMN106	Arr094161	TRUE	OG0012850	N0.HOG0015864 OG0012850	FALSE	4219
Chr04	7554013	7554880	TaMN106.4G175700	3_13901	200	13902	TarvensevarMN106	Arr094162	TRUE	OG0012851	N0.HOG0015865 OG0012851	FALSE	4221
Chr04	7555416	7556263	TaMN106.4G175800	3_13902	182	13903	TarvensevarMN106	Arr094163	TRUE	OG0012852	N0.HOG0015866 OG0012852	FALSE	4222
Chr04	7560965	7562711	TaMN106.4G175900	3_13903	407	13904	TarvensevarMN106	Arr094164	TRUE	OG0012853	N0.HOG0015867 OG0012853	FALSE	4223
Chr04	7578028	7584305	TaMN106.4G176100	3_13905	904	13906	TarvensevarMN106	Arr094165	TRUE	OG0012854	N0.HOG0015868 OG0012854	FALSE	4225
Chr04	7586366	7588509	TaMN106.4G176300	3_13907	493	13908	TarvensevarMN106	Arr094166	TRUE	OG0012855	N0.HOG0015869 OG0012855	FALSE	4227
Chr04	7589350	7590213	TaMN106.4G176400	3_13908	147	13909	TarvensevarMN106	Arr094167	TRUE	OG0012856	N0.HOG0015870 OG0012856	FALSE	4228
Chr04	7590151	7598993	TaMN106.4G176500	3_13909	1317	13910	TarvensevarMN106	Arr094168	TRUE	OG0012857	N0.HOG0015871 OG0012857	FALSE	4229
Chr04	7624413	7626947	TaMN106.4G176700	3_13911	380	13912	TarvensevarMN106	Arr094169	TRUE	OG0012858	N0.HOG0015872 OG0012858	FALSE	4232
Chr04	7627088	7627455	TaMN106.4G176800	3_13912	83	13913	TarvensevarMN106	Arr094170	TRUE	OG0012859	N0.HOG0015873 OG0012859	FALSE	4233
Chr04	7647130	7647773	TaMN106.4G177200	3_13916	103	13917	TarvensevarMN106	Arr094171	TRUE	OG0012860	N0.HOG0015874 OG0012860	FALSE	4237
Chr04	7648591	7651131	TaMN106.4G177300	3_13917	338	13918	TarvensevarMN106	Arr094172	TRUE	OG0012861	N0.HOG0015875 OG0012861	FALSE	4238
Chr04	7652445	7653220	TaMN106.4G177400	3_13918	120	13919	TarvensevarMN106	Arr094173	TRUE	OG0012862	N0.HOG0015876 OG0012862	FALSE	4239
Chr04	7654663	7655415	TaMN106.4G177500	3_13919	144	13920	TarvensevarMN106	Arr094174	TRUE	OG0012863	N0.HOG0015877 OG0012863	FALSE	4240
Chr04	7656020	7658384	TaMN106.4G177600	3_13920	542	13921	TarvensevarMN106	Arr094175	TRUE	OG0012864	N0.HOG0015878 OG0012864	FALSE	4242
Chr04	7657932	7661689	TaMN106.4G177700	3_13921	847	13922	TarvensevarMN106	Arr094176	TRUE	OG0012865	N0.HOG0015879 OG0012865	FALSE	4243
Chr04	7664358	7673550	TaMN106.4G177800	3_13922	1558	13923	TarvensevarMN106	Arr094177	TRUE	OG0012866	N0.HOG0015880 OG0012866	FALSE	4244
Chr04	7673790	7676713	TaMN106.4G177900	3_13923	677	13924	TarvensevarMN106	Arr094178	TRUE	OG0012867	N0.HOG0015881 OG0012867	FALSE	4245
Chr04	7676438	7678772	TaMN106.4G178000	3_13924	643	13925	TarvensevarMN106	Arr094179	TRUE	OG0012868	N0.HOG0015882 OG0012868	FALSE	4246
Chr04	7679835	7683396	TaMN106.4G178100	3_13925	554	13926	TarvensevarMN106	Arr094180	TRUE	OG0012869	N0.HOG0015883 OG0012869	FALSE	4247
Chr04	7683556	7686378	TaMN106.4G178200	3_13926	520	13927	TarvensevarMN106	Arr094181	TRUE	OG0012870	N0.HOG0015884 OG0012870	FALSE	4248
Chr04	7689514	7691788	TaMN106.4G178400	3_13928	498	13929	TarvensevarMN106	Arr094182	TRUE	OG0012871	N0.HOG0015885 OG0012871	FALSE	4249
Chr04	7694124	7696336	TaMN106.4G178500	3_13929	356	13930	TarvensevarMN106	Arr094183	TRUE	OG0012872	N0.HOG0015886 OG0012872	FALSE	4250
Chr04	7696289	7701392	TaMN106.4G178600	3_13930	1170	13931	TarvensevarMN106	Arr094184	TRUE	OG0012873	N0.HOG0015887 OG0012873	FALSE	4252
Chr04	7701198	7704300	TaMN106.4G178700	3_13931	665	13932	TarvensevarMN106	Arr094185	TRUE	OG0012874	N0.HOG0015888 OG0012874	FALSE	4253
Chr04	7711035	7716134	TaMN106.4G178800	3_13932	492	13933	TarvensevarMN106	Arr094186	TRUE	OG0012875	N0.HOG0015889 OG0012875	FALSE	4254
Chr04	7716313	7720002	TaMN106.4G178900	3_13933	477	13934	TarvensevarMN106	Arr094187	TRUE	OG0012876	N0.HOG0015890 OG0012876	FALSE	4255
Chr04	7719915	7724270	TaMN106.4G179000	3_13934	457	13935	TarvensevarMN106	Arr094188	TRUE	OG0012877	N0.HOG0015891 OG0012877	FALSE	4256
Chr04	7743075	7745435	TaMN106.4G179300	3_13937	528	13938	TarvensevarMN106	Arr094189	TRUE	OG0012878	N0.HOG0015892 OG0012878	FALSE	4259
Chr04	7745522	7749596	TaMN106.4G179400	3_13938	457	13939	TarvensevarMN106	Arr094190	TRUE	OG0012879	N0.HOG0015893 OG0012879	FALSE	4260
Chr04	7761131	7765622	TaMN106.4G179700	3_13941	767	13942	TarvensevarMN106	Arr094191	TRUE	OG0012880	N0.HOG0015894 OG0012880	FALSE	4263
Chr04	7767132	7769429	TaMN106.4G179800	3_13942	152	13943	TarvensevarMN106	Arr094192	TRUE	OG0012881	N0.HOG0015895 OG0012881	FALSE	4264
Chr04	7769833	7771044	TaMN106.4G179900	3_13943	150	13944	TarvensevarMN106	Arr094193	TRUE	OG0012882	N0.HOG0015896 OG0012882	FALSE	4265
Chr04	7774587	7776591	TaMN106.4G180100	3_13945	106	13946	TarvensevarMN106	Arr094194	TRUE	OG0012883	N0.HOG0015897 OG0012883	FALSE	4267
Chr04	7779989	7781441	TaMN106.4G180200	3_13946	484	13947	TarvensevarMN106	Arr094195	TRUE	OG0012884	N0.HOG0015898 OG0012884	FALSE	4268
Chr04	7784930	7792857	TaMN106.4G180400	3_13948	1040	13949	TarvensevarMN106	Arr094196	TRUE	OG0012885	N0.HOG0015899 OG0012885	FALSE	4270
Chr04	7793537	7800820	TaMN106.4G180500	3_13949	1077	13950	TarvensevarMN106	Arr094197	TRUE	OG0012886	N0.HOG0015900 OG0012886	FALSE	4274
Chr04	7803162	7805063	TaMN106.4G180700	3_13951	300	13952	TarvensevarMN106	Arr094198	TRUE	OG0012887	N0.HOG0015901 OG0012887	FALSE	4276
Chr04	7822079	7824077	TaMN106.4G180900	3_13953	170	13954	TarvensevarMN106	Arr094199	TRUE	OG0012888	N0.HOG0015902 OG0012888	FALSE	4278
Chr04	7823761	7825575	TaMN106.4G181000	3_13954	198	13955	TarvensevarMN106	Arr094200	TRUE	OG0012889	N0.HOG0015903 OG0012889	FALSE	4279
Chr04	7893835	7897518	TaMN106.4G182100	3_13965	579	13966	TarvensevarMN106	Arr094201	TRUE	OG0012890	N0.HOG0015904 OG0012890	FALSE	4284
Chr04	7902940	7905795	TaMN106.4G182300	3_13967	580	13968	TarvensevarMN106	Arr094202	TRUE	OG0012891	N0.HOG0015905 OG0012891	FALSE	4286
Chr04	7906489	7907764	TaMN106.4G182400	3_13968	72	13969	TarvensevarMN106	Arr094203	TRUE	OG0012892	N0.HOG0015906 OG0012892	FALSE	4287
Chr04	7907975	7910309	TaMN106.4G182500	3_13969	477	13970	TarvensevarMN106	Arr094204	TRUE	OG0012893	N0.HOG0015907 OG0012893	FALSE	4288
Chr04	7910806	7914433	TaMN106.4G182600	3_13970	375	13971	TarvensevarMN106	Arr094205	TRUE	OG0012894	N0.HOG0015908 OG0012894	FALSE	4289
Chr04	7916298	7918674	TaMN106.4G182700	3_13971	251	13972	TarvensevarMN106	Arr094206	TRUE	OG0012895	N0.HOG0015909 OG0012895	FALSE	4290
Chr04	7919810	7922021	TaMN106.4G182800	3_13972	188	13973	TarvensevarMN106	Arr094207	TRUE	OG0012896	N0.HOG0015910 OG0012896	FALSE	4291
Chr04	7926480	7927362	TaMN106.4G182900	3_13973	204	13974	TarvensevarMN106	Arr094208	TRUE	OG0012897	N0.HOG0015911 OG0012897	FALSE	4293
Chr04	7927755	7931190	TaMN106.4G183000	3_13974	868	13975	TarvensevarMN106	Arr094209	TRUE	OG0012898	N0.HOG0015912 OG0012898	FALSE	4294
Chr04	7931866	7935188	TaMN106.4G183100	3_13975	646	13976	TarvensevarMN106	Arr094210	TRUE	OG0012899	N0.HOG0015913 OG0012899	FALSE	4295
Chr04	7938833	7941025	TaMN106.4G183300	3_13977	248	13978	TarvensevarMN106	Arr094211	TRUE	OG0012900	N0.HOG0015914 OG0012900	FALSE	4297
Chr04	7941443	7943868	TaMN106.4G183400	3_13978	395	13979	TarvensevarMN106	Arr094212	TRUE	OG0012901	N0.HOG0015915 OG0012901	FALSE	4298
Chr04	7958649	7959092	TaMN106.4G183700	3_13981	72	13982	TarvensevarMN106	Arr094213	TRUE	OG0012902	N0.HOG0015916 OG0012902	FALSE	4301
Chr04	7960257	7962250	TaMN106.4G183800	3_13982	584	13983	TarvensevarMN106	Arr094214	TRUE	OG0012903	N0.HOG0015917 OG0012903	FALSE	4302
Chr04	7962326	7965991	TaMN106.4G183900	3_13983	560	13984	TarvensevarMN106	Arr094215	TRUE	OG0012904	N0.HOG0015918 OG0012904	FALSE	4304
Chr04	7968050	7974026	TaMN106.4G184000	3_13984	983	13985	TarvensevarMN106	Arr094216	TRUE	OG0012905	N0.HOG0015919 OG0012905	FALSE	4306
Chr04	7974105	7974776	TaMN106.4G184100	3_13985	181	13986	TarvensevarMN106	Arr094217	TRUE	OG0012906	N0.HOG0015920 OG0012906	FALSE	4307
Chr04	7992846	7993806	TaMN106.4G184300	3_13987	308	13988	TarvensevarMN106	Arr094218	TRUE	OG0012907	N0.HOG0015921 OG0012907	FALSE	4308
Chr04	8009267	8010262	TaMN106.4G184700	3_13991	131	13992	TarvensevarMN106	Arr094219	TRUE	OG0012908	N0.HOG0015922 OG0012908	FALSE	4311
Chr04	8014276	8015630	TaMN106.4G184800	3_13992	235	13993	TarvensevarMN106	Arr094220	TRUE	OG0012909	N0.HOG0015923 OG0012909	FALSE	4313
Chr04	8018059	8019536	TaMN106.4G185000	3_13994	420	13995	TarvensevarMN106	Arr094221	TRUE	OG0012910	N0.HOG0015924 OG0012910	FALSE	4315
Chr04	8019472	8023630	TaMN106.4G185100	3_13995	724	13996	TarvensevarMN106	Arr094222	TRUE	OG0012911	N0.HOG0015925 OG0012911	FALSE	4316
Chr04	8023741	8023846	TaMN106.4G185200	3_13996	35	13997	TarvensevarMN106	Arr094223	TRUE	OG0012912	N0.HOG0015926 OG0012912	FALSE	4317
Chr04	8030908	8034219	TaMN106.4G185300	3_13997	573	13998	TarvensevarMN106	Arr094224	TRUE	OG0012913	N0.HOG0015927 OG0012913	FALSE	4318
Chr04	8047540	8052754	TaMN106.4G185400	3_13998	872	13999	TarvensevarMN106	Arr094225	TRUE	OG0012914	N0.HOG0015928 OG0012914	FALSE	4319
Chr04	8052565	8055138	TaMN106.4G185500	3_13999	627	14000	TarvensevarMN106	Arr094226	TRUE	OG0012915	N0.HOG0015929 OG0012915	FALSE	4320
Chr04	8055171	8057232	TaMN106.4G185600	3_14000	207	14001	TarvensevarMN106	Arr094227	TRUE	OG0012916	N0.HOG0015930 OG0012916	FALSE	4321
Chr04	8057959	8060321	TaMN106.4G185700	3_14001	387	14002	TarvensevarMN106	Arr094228	TRUE	OG0012917	N0.HOG0015931 OG0012917	FALSE	4322
Chr04	8065051	8065880	TaMN106.4G185800	3_14002	225	14003	TarvensevarMN106	Arr094229	TRUE	OG0012918	N0.HOG0015932 OG0012918	FALSE	4324
Chr04	8069606	8072766	TaMN106.4G185900	3_14003	579	14004	TarvensevarMN106	Arr094230	TRUE	OG0012919	N0.HOG0015933 OG0012919	FALSE	4325
Chr04	8072891	8075350	TaMN106.4G186000	3_14004	298	14005	TarvensevarMN106	Arr094231	TRUE	OG0012920	N0.HOG0015934 OG0012920	FALSE	4326
Chr04	8076095	8077701	TaMN106.4G186100	3_14005	250	14006	TarvensevarMN106	Arr094232	TRUE	OG0012921	N0.HOG0015935 OG0012921	FALSE	4327
Chr04	8082799	8085575	TaMN106.4G186200	3_14006	433	14007	TarvensevarMN106	Arr094233	TRUE	OG0012922	N0.HOG0015936 OG0012922	FALSE	4328
Chr04	8086028	8086911	TaMN106.4G186300	3_14007	147	14008	TarvensevarMN106	Arr094234	TRUE	OG0012923	N0.HOG0015937 OG0012923	FALSE	4329
Chr04	8087960	8090226	TaMN106.4G186400	3_14008	444	14009	TarvensevarMN106	Arr094235	TRUE	OG0012924	N0.HOG0015938 OG0012924	FALSE	4330
Chr04	8094938	8097939	TaMN106.4G186600	3_14010	512	14011	TarvensevarMN106	Arr094236	TRUE	OG0012925	N0.HOG0015939 OG0012925	FALSE	4332
Chr04	8100193	8101218	TaMN106.4G186700	3_14011	248	14012	TarvensevarMN106	Arr094237	TRUE	OG0012926	N0.HOG0015940 OG0012926	FALSE	4333
Chr04	8111080	8113632	TaMN106.4G186800	3_14012	515	14013	TarvensevarMN106	Arr094238	TRUE	OG0012927	N0.HOG0015941 OG0012927	FALSE	4335
Chr04	8118678	8121708	TaMN106.4G187100	3_14015	400	14016	TarvensevarMN106	Arr094239	TRUE	OG0012928	N0.HOG0015942 OG0012928	FALSE	4338
Chr04	8122874	8126576	TaMN106.4G187200	3_14016	367	14017	TarvensevarMN106	Arr094240	TRUE	OG0012929	N0.HOG0015943 OG0012929	FALSE	4339
Chr04	8126653	8128356	TaMN106.4G187300	3_14017	414	14018	TarvensevarMN106	Arr094241	TRUE	OG0012930	N0.HOG0015944 OG0012930	FALSE	4340
Chr04	8128320	8128833	TaMN106.4G187400	3_14018	76	14019	TarvensevarMN106	Arr094242	TRUE	OG0012931	N0.HOG0015945 OG0012931	FALSE	4341
Chr04	8130871	8131117	TaMN106.4G187500	3_14019	82	14020	TarvensevarMN106	Arr094243	TRUE	OG0012932	N0.HOG0015946 OG0012932	FALSE	4342
Chr04	8149264	8149513	TaMN106.4G187700	3_14021	83	14022	TarvensevarMN106	Arr094244	TRUE	OG0012933	N0.HOG0015947 OG0012933	FALSE	4344
Chr04	8164169	8164415	TaMN106.4G187800	3_14022	82	14023	TarvensevarMN106	Arr094245	TRUE	OG0012934	N0.HOG0015948 OG0012934	FALSE	4345
Chr04	8176256	8178773	TaMN106.4G187900	3_14023	349	14024	TarvensevarMN106	Arr094246	TRUE	OG0012935	N0.HOG0015949 OG0012935	FALSE	4346
Chr04	8182877	8188663	TaMN106.4G188000	3_14024	670	14025	TarvensevarMN106	Arr094247	TRUE	OG0012936	N0.HOG0015950 OG0012936	FALSE	4347
Chr04	8188714	8189338	TaMN106.4G188100	3_14025	208	14026	TarvensevarMN106	Arr094248	TRUE	OG0012937	N0.HOG0015951 OG0012937	FALSE	4348
Chr04	8222652	8223410	TaMN106.4G188300	3_14027	157	14028	TarvensevarMN106	Arr094249	TRUE	OG0012938	N0.HOG0015952 OG0012938	FALSE	4350
Chr04	8224206	8224739	TaMN106.4G188400	3_14028	106	14029	TarvensevarMN106	Arr094250	TRUE	OG0012939	N0.HOG0015953 OG0012939	FALSE	4351
Chr04	8228499	8230657	TaMN106.4G188500	3_14029	342	14030	TarvensevarMN106	Arr094251	TRUE	OG0012940	N0.HOG0015954 OG0012940	FALSE	4352
Chr04	8231906	8233103	TaMN106.4G188700	3_14031	399	14032	TarvensevarMN106	Arr094252	TRUE	OG0012941	N0.HOG0015955 OG0012941	FALSE	4354
Chr04	8265126	8271716	TaMN106.4G188900	3_14033	774	14034	TarvensevarMN106	Arr094253	TRUE	OG0012942	N0.HOG0015956 OG0012942	FALSE	4357
Chr04	8276393	8279609	TaMN106.4G189000	3_14034	574	14035	TarvensevarMN106	Arr094254	TRUE	OG0012943	N0.HOG0015957 OG0012943	FALSE	4358
Chr04	8279693	8280255	TaMN106.4G189100	3_14035	72	14036	TarvensevarMN106	Arr094255	TRUE	OG0012944	N0.HOG0015958 OG0012944	FALSE	4359
Chr04	8288370	8289782	TaMN106.4G189300	3_14037	387	14038	TarvensevarMN106	Arr094256	TRUE	OG0012945	N0.HOG0015959 OG0012945	FALSE	4361
Chr04	8289678	8293288	TaMN106.4G189400	3_14038	431	14039	TarvensevarMN106	Arr094257	TRUE	OG0012946	N0.HOG0015960 OG0012946	FALSE	4362
Chr04	8296510	8298935	TaMN106.4G189500	3_14039	352	14040	TarvensevarMN106	Arr094258	TRUE	OG0012947	N0.HOG0015961 OG0012947	FALSE	4363
Chr04	8301314	8302771	TaMN106.4G189700	3_14041	57	14042	TarvensevarMN106	Arr094259	TRUE	OG0012948	N0.HOG0015962 OG0012948	FALSE	4365
Chr04	8302947	8305094	TaMN106.4G189800	3_14042	456	14043	TarvensevarMN106	Arr094260	TRUE	OG0012949	N0.HOG0015963 OG0012949	FALSE	4367
Chr04	8307081	8309403	TaMN106.4G189900	3_14043	230	14044	TarvensevarMN106	Arr094261	TRUE	OG0012950	N0.HOG0015964 OG0012950	FALSE	4368
Chr04	8312977	8314307	TaMN106.4G190000	3_14044	175	14045	TarvensevarMN106	Arr094262	TRUE	OG0012951	N0.HOG0015965 OG0012951	FALSE	4369
Chr04	8314933	8317786	TaMN106.4G190100	3_14045	316	14046	TarvensevarMN106	Arr094263	TRUE	OG0012952	N0.HOG0015966 OG0012952	FALSE	4370
Chr04	8317725	8321915	TaMN106.4G190200	3_14046	380	14047	TarvensevarMN106	Arr094264	TRUE	OG0012953	N0.HOG0015967 OG0012953	FALSE	4371
Chr04	8336877	8338674	TaMN106.4G190300	3_14047	372	14048	TarvensevarMN106	Arr094265	TRUE	OG0012954	N0.HOG0015968 OG0012954	FALSE	4372
Chr04	8341434	8344115	TaMN106.4G190400	3_14048	259	14049	TarvensevarMN106	Arr094266	TRUE	OG0012955	N0.HOG0015969 OG0012955	FALSE	4373
Chr04	8346015	8346781	TaMN106.4G190500	3_14049	109	14050	TarvensevarMN106	Arr094267	TRUE	OG0012956	N0.HOG0015970 OG0012956	FALSE	4374
Chr04	8347402	8350644	TaMN106.4G190600	3_14050	506	14051	TarvensevarMN106	Arr094268	TRUE	OG0012957	N0.HOG0015971 OG0012957	FALSE	4375
Chr04	8358742	8359786	TaMN106.4G190700	3_14051	216	14052	TarvensevarMN106	Arr094269	TRUE	OG0012958	N0.HOG0015972 OG0012958	FALSE	4376
Chr04	8363327	8365110	TaMN106.4G190900	3_14053	216	14054	TarvensevarMN106	Arr094270	TRUE	OG0012959	N0.HOG0015973 OG0012959	FALSE	4380
Chr04	8387194	8390640	TaMN106.4G191200	3_14056	332	14057	TarvensevarMN106	Arr094271	TRUE	OG0012960	N0.HOG0015974 OG0012960	FALSE	4383
Chr04	8390429	8393508	TaMN106.4G191300	3_14057	440	14058	TarvensevarMN106	Arr094272	TRUE	OG0012961	N0.HOG0015975 OG0012961	FALSE	4384
Chr04	8394237	8400489	TaMN106.4G191400	3_14058	1297	14059	TarvensevarMN106	Arr094273	TRUE	OG0012962	N0.HOG0015976 OG0012962	FALSE	4385
Chr04	8402518	8404094	TaMN106.4G191600	3_14060	472	14061	TarvensevarMN106	Arr094274	TRUE	OG0012963	N0.HOG0015977 OG0012963	FALSE	4387
Chr04	8415011	8415893	TaMN106.4G191900	3_14063	294	14064	TarvensevarMN106	Arr094275	TRUE	OG0012964	N0.HOG0015978 OG0012964	FALSE	4391
Chr04	8515498	8518359	TaMN106.4G192500	3_14069	464	14070	TarvensevarMN106	Arr094276	TRUE	OG0012965	N0.HOG0015979 OG0012965	FALSE	4395
Chr04	8518450	8521828	TaMN106.4G192600	3_14070	441	14071	TarvensevarMN106	Arr094277	TRUE	OG0012966	N0.HOG0015980 OG0012966	FALSE	4396
Chr04	8522316	8525964	TaMN106.4G192700	3_14071	475	14072	TarvensevarMN106	Arr094278	TRUE	OG0012967	N0.HOG0015981 OG0012967	FALSE	4397
Chr04	8526048	8528285	TaMN106.4G192800	3_14072	202	14073	TarvensevarMN106	Arr094279	TRUE	OG0012968	N0.HOG0015982 OG0012968	FALSE	4399
Chr04	8536371	8539713	TaMN106.4G193000	3_14074	748	14075	TarvensevarMN106	Arr094280	TRUE	OG0012969	N0.HOG0015983 OG0012969	FALSE	4401
Chr04	8542618	8544203	TaMN106.4G193200	3_14076	280	14077	TarvensevarMN106	Arr094281	TRUE	OG0012970	N0.HOG0015984 OG0012970	FALSE	4403
Chr04	8557328	8562516	TaMN106.4G193300	3_14077	809	14078	TarvensevarMN106	Arr094282	TRUE	OG0012971	N0.HOG0015985 OG0012971	FALSE	4404
Chr04	8562372	8564056	TaMN106.4G193400	3_14078	390	14079	TarvensevarMN106	Arr094283	TRUE	OG0012972	N0.HOG0015986 OG0012972	FALSE	4405
Chr04	8563998	8566419	TaMN106.4G193500	3_14079	360	14080	TarvensevarMN106	Arr094284	TRUE	OG0012973	N0.HOG0015987 OG0012973	FALSE	4406
Chr04	8567108	8572025	TaMN106.4G193600	3_14080	434	14081	TarvensevarMN106	Arr094285	TRUE	OG0012974	N0.HOG0015988 OG0012974	FALSE	4407
Chr04	8585933	8589898	TaMN106.4G193700	3_14081	612	14082	TarvensevarMN106	Arr094286	TRUE	OG0012975	N0.HOG0015989 OG0012975	FALSE	4408
Chr04	8590206	8590953	TaMN106.4G193800	3_14082	133	14083	TarvensevarMN106	Arr094287	TRUE	OG0012976	N0.HOG0015990 OG0012976	FALSE	4410
Chr04	8633155	8635834	TaMN106.4G194000	3_14084	540	14085	TarvensevarMN106	Arr094288	TRUE	OG0012978	N0.HOG0015992 OG0012978	FALSE	4414
Chr04	8640966	8641671	TaMN106.4G194100	3_14085	103	14086	TarvensevarMN106	Arr094289	TRUE	OG0012979	N0.HOG0015993 OG0012979	FALSE	4415
Chr04	8641582	8643842	TaMN106.4G194200	3_14086	353	14087	TarvensevarMN106	Arr094290	TRUE	OG0012980	N0.HOG0015994 OG0012980	FALSE	4416
Chr04	8646962	8649859	TaMN106.4G194300	3_14087	592	14088	TarvensevarMN106	Arr094291	TRUE	OG0012981	N0.HOG0015995 OG0012981	FALSE	4417
Chr04	8649965	8651794	TaMN106.4G194400	3_14088	305	14089	TarvensevarMN106	Arr094292	TRUE	OG0012982	N0.HOG0015996 OG0012982	FALSE	4419
Chr04	8651813	8654591	TaMN106.4G194500	3_14089	551	14090	TarvensevarMN106	Arr094293	TRUE	OG0012983	N0.HOG0015997 OG0012983	FALSE	4420
Chr04	8658307	8660805	TaMN106.4G194600	3_14090	506	14091	TarvensevarMN106	Arr094294	TRUE	OG0012984	N0.HOG0015998 OG0012984	FALSE	4421
Chr04	8663182	8668854	TaMN106.4G194800	3_14092	700	14093	TarvensevarMN106	Arr094295	TRUE	OG0012985	N0.HOG0015999 OG0012985	FALSE	4422
Chr04	8670760	8675596	TaMN106.4G194900	3_14093	809	14094	TarvensevarMN106	Arr094296	TRUE	OG0012986	N0.HOG0016000 OG0012986	FALSE	4423
Chr04	8699318	8700574	TaMN106.4G195200	3_14096	351	14097	TarvensevarMN106	Arr094297	TRUE	OG0012987	N0.HOG0016001 OG0012987	FALSE	4425
Chr04	8713330	8715852	TaMN106.4G195300	3_14097	355	14098	TarvensevarMN106	Arr094298	TRUE	OG0012988	N0.HOG0016002 OG0012988	FALSE	4426
Chr04	8722498	8724488	TaMN106.4G195400	3_14098	97	14099	TarvensevarMN106	Arr094299	TRUE	OG0012989	N0.HOG0016003 OG0012989	FALSE	4428
Chr04	8725522	8732788	TaMN106.4G195500	3_14099	503	14100	TarvensevarMN106	Arr094300	TRUE	OG0012990	N0.HOG0016004 OG0012990	FALSE	4429
Chr04	8735582	8737282	TaMN106.4G195600	3_14100	111	14101	TarvensevarMN106	Arr094301	TRUE	OG0012991	N0.HOG0016005 OG0012991	FALSE	4430
Chr04	8738443	8739730	TaMN106.4G195700	3_14101	320	14102	TarvensevarMN106	Arr094302	TRUE	OG0012992	N0.HOG0016006 OG0012992	FALSE	4431
Chr04	8749638	8750338	TaMN106.4G196000	3_14104	203	14105	TarvensevarMN106	Arr094303	TRUE	OG0012993	N0.HOG0016007 OG0012993	FALSE	4434
Chr04	8750624	8752423	TaMN106.4G196100	3_14105	407	14106	TarvensevarMN106	Arr094304	TRUE	OG0012994	N0.HOG0016008 OG0012994	FALSE	4435
Chr04	8758234	8760292	TaMN106.4G196200	3_14106	152	14107	TarvensevarMN106	Arr094305	TRUE	OG0012995	N0.HOG0016009 OG0012995	FALSE	4436
Chr04	8764911	8767004	TaMN106.4G196300	3_14107	448	14108	TarvensevarMN106	Arr094306	TRUE	OG0012996	N0.HOG0016010 OG0012996	FALSE	4437
Chr04	8768403	8770351	TaMN106.4G196400	3_14108	359	14109	TarvensevarMN106	Arr094307	TRUE	OG0012997	N0.HOG0016011 OG0012997	FALSE	4439
Chr04	8771901	8774048	TaMN106.4G196500	3_14109	269	14110	TarvensevarMN106	Arr094308	TRUE	OG0012998	N0.HOG0016012 OG0012998	FALSE	4440
Chr04	8815409	8816818	TaMN106.4G196700	3_14111	390	14112	TarvensevarMN106	Arr094309	TRUE	OG0012999	N0.HOG0016013 OG0012999	FALSE	4441
Chr04	8829156	8829827	TaMN106.4G196900	3_14113	153	14114	TarvensevarMN106	Arr094310	TRUE	OG0013000	N0.HOG0016014 OG0013000	FALSE	4444
Chr04	8831899	8834375	TaMN106.4G197100	3_14115	516	14116	TarvensevarMN106	Arr094311	TRUE	OG0013001	N0.HOG0016015 OG0013001	FALSE	4445
Chr04	8843834	8845898	TaMN106.4G197400	3_14118	515	14119	TarvensevarMN106	Arr094312	TRUE	OG0013002	N0.HOG0016016 OG0013002	FALSE	4449
Chr04	8849153	8851707	TaMN106.4G197500	3_14119	353	14120	TarvensevarMN106	Arr094313	TRUE	OG0013003	N0.HOG0016017 OG0013003	FALSE	4450
Chr04	8851700	8853240	TaMN106.4G197600	3_14120	192	14121	TarvensevarMN106	Arr094314	TRUE	OG0013004	N0.HOG0016018 OG0013004	FALSE	4451
Chr04	8853361	8855215	TaMN106.4G197700	3_14121	228	14122	TarvensevarMN106	Arr094315	TRUE	OG0013005	N0.HOG0016019 OG0013005	FALSE	4452
Chr04	8855394	8857719	TaMN106.4G197800	3_14122	394	14123	TarvensevarMN106	Arr094316	TRUE	OG0013006	N0.HOG0016020 OG0013006	FALSE	4453
Chr04	8857845	8862034	TaMN106.4G197900	3_14123	832	14124	TarvensevarMN106	Arr094317	TRUE	OG0013007	N0.HOG0016021 OG0013007	FALSE	4454
Chr04	8863505	8864357	TaMN106.4G198000	3_14124	179	14125	TarvensevarMN106	Arr094318	TRUE	OG0013008	N0.HOG0016022 OG0013008	FALSE	4455
Chr04	8892828	8894932	TaMN106.4G198300	3_14127	571	14128	TarvensevarMN106	Arr094319	TRUE	OG0013009	N0.HOG0016023 OG0013009	FALSE	4457
Chr04	8895375	8898356	TaMN106.4G198400	3_14128	397	14129	TarvensevarMN106	Arr094320	TRUE	OG0013010	N0.HOG0016024 OG0013010	FALSE	4459
Chr04	8898823	8899937	TaMN106.4G198500	3_14129	331	14130	TarvensevarMN106	Arr094321	TRUE	OG0013011	N0.HOG0016025 OG0013011	FALSE	4460
Chr04	8905272	8907112	TaMN106.4G198600	3_14130	297	14131	TarvensevarMN106	Arr094322	TRUE	OG0013012	N0.HOG0016026 OG0013012	FALSE	4461
Chr04	8907191	8909329	TaMN106.4G198700	3_14131	337	14132	TarvensevarMN106	Arr094323	TRUE	OG0013013	N0.HOG0016027 OG0013013	FALSE	4462
Chr04	8915930	8917773	TaMN106.4G199000	3_14134	461	14135	TarvensevarMN106	Arr094324	TRUE	OG0013014	N0.HOG0016028 OG0013014	FALSE	4465
Chr04	8944320	8945761	TaMN106.4G199300	3_14137	200	14138	TarvensevarMN106	Arr094325	TRUE	OG0013015	N0.HOG0016029 OG0013015	FALSE	4468
Chr04	8955946	8958133	TaMN106.4G199400	3_14138	295	14139	TarvensevarMN106	Arr094326	TRUE	OG0013016	N0.HOG0016030 OG0013016	FALSE	4470
Chr04	8961279	8961858	TaMN106.4G199500	3_14139	193	14140	TarvensevarMN106	Arr094327	TRUE	OG0013017	N0.HOG0016031 OG0013017	FALSE	4471
Chr04	9010042	9011079	TaMN106.4G199700	3_14141	304	14142	TarvensevarMN106	Arr094328	TRUE	OG0013018	N0.HOG0016032 OG0013018	FALSE	4475
Chr04	9025525	9028148	TaMN106.4G200000	3_14144	318	14145	TarvensevarMN106	Arr094329	TRUE	OG0013019	N0.HOG0016033 OG0013019	FALSE	4479
Chr04	9028198	9030456	TaMN106.4G200100	3_14145	505	14146	TarvensevarMN106	Arr094330	TRUE	OG0013020	N0.HOG0016034 OG0013020	FALSE	4481
Chr04	9046245	9048919	TaMN106.4G200200	3_14146	388	14147	TarvensevarMN106	Arr094331	TRUE	OG0013021	N0.HOG0016035 OG0013021	FALSE	4482
Chr04	9056484	9058622	TaMN106.4G200300	3_14147	342	14148	TarvensevarMN106	Arr094332	TRUE	OG0013022	N0.HOG0016036 OG0013022	FALSE	4483
Chr04	9063788	9067762	TaMN106.4G200400	3_14148	717	14149	TarvensevarMN106	Arr094333	TRUE	OG0013023	N0.HOG0016037 OG0013023	FALSE	4484
Chr04	9075914	9078228	TaMN106.4G200500	3_14149	218	14150	TarvensevarMN106	Arr094334	TRUE	OG0013024	N0.HOG0016038 OG0013024	FALSE	4485
Chr04	9089578	9091144	TaMN106.4G200700	3_14151	479	14152	TarvensevarMN106	Arr094335	TRUE	OG0013025	N0.HOG0016039 OG0013025	FALSE	4487
Chr04	9117591	9119502	TaMN106.4G200800	3_14152	399	14153	TarvensevarMN106	Arr094336	TRUE	OG0013026	N0.HOG0016040 OG0013026	FALSE	4488
Chr04	9123372	9127500	TaMN106.4G200900	3_14153	397	14154	TarvensevarMN106	Arr094337	TRUE	OG0013027	N0.HOG0016041 OG0013027	FALSE	4489
Chr04	9190029	9192249	TaMN106.4G201800	3_14162	68	14163	TarvensevarMN106	Arr094338	TRUE	OG0013028	N0.HOG0016042 OG0013028	FALSE	4498
Chr04	9204077	9207827	TaMN106.4G202000	3_14164	386	14165	TarvensevarMN106	Arr094339	TRUE	OG0013029	N0.HOG0016043 OG0013029	FALSE	4501
Chr04	9217859	9221646	TaMN106.4G202100	3_14165	975	14166	TarvensevarMN106	Arr094340	TRUE	OG0013030	N0.HOG0016044 OG0013030	FALSE	4502
Chr04	9227179	9229032	TaMN106.4G202200	3_14166	202	14167	TarvensevarMN106	Arr094341	TRUE	OG0013031	N0.HOG0016045 OG0013031	FALSE	4503
Chr04	9230588	9232297	TaMN106.4G202300	3_14167	470	14168	TarvensevarMN106	Arr094342	TRUE	OG0013032	N0.HOG0016046 OG0013032	FALSE	4504
Chr04	9232908	9233343	TaMN106.4G202400	3_14168	145	14169	TarvensevarMN106	Arr094343	TRUE	OG0013033	N0.HOG0016047 OG0013033	FALSE	4505
Chr04	9233672	9240531	TaMN106.4G202500	3_14169	1429	14170	TarvensevarMN106	Arr094344	TRUE	OG0013034	N0.HOG0016048 OG0013034	FALSE	4506
Chr04	9270428	9271308	TaMN106.4G202600	3_14170	255	14171	TarvensevarMN106	Arr094345	TRUE	OG0013035	N0.HOG0016049 OG0013035	FALSE	4507
Chr04	9343060	9345328	TaMN106.4G203000	3_14174	383	14175	TarvensevarMN106	Arr094346	TRUE	OG0013036	N0.HOG0016050 OG0013036	FALSE	4511
Chr04	9353142	9354252	TaMN106.4G203100	3_14175	321	14176	TarvensevarMN106	Arr094347	TRUE	OG0013037	N0.HOG0016051 OG0013037	FALSE	4512
Chr04	9354338	9355884	TaMN106.4G203200	3_14176	397	14177	TarvensevarMN106	Arr094348	TRUE	OG0013038	N0.HOG0016052 OG0013038	FALSE	4513
Chr04	9355977	9361613	TaMN106.4G203300	3_14177	902	14178	TarvensevarMN106	Arr094349	TRUE	OG0013039	N0.HOG0016053 OG0013039	FALSE	4514
Chr04	9362290	9364804	TaMN106.4G203400	3_14178	741	14179	TarvensevarMN106	Arr094350	TRUE	OG0013040	N0.HOG0016054 OG0013040	FALSE	4515
Chr04	9371476	9373305	TaMN106.4G203600	3_14180	477	14181	TarvensevarMN106	Arr094351	TRUE	OG0013041	N0.HOG0016055 OG0013041	FALSE	4516
Chr04	9373699	9374179	TaMN106.4G203700	3_14181	121	14182	TarvensevarMN106	Arr094352	TRUE	OG0013042	N0.HOG0016056 OG0013042	FALSE	4517
Chr04	9374130	9376225	TaMN106.4G203800	3_14182	469	14183	TarvensevarMN106	Arr094353	TRUE	OG0013043	N0.HOG0016057 OG0013043	FALSE	4518
Chr04	9376094	9377093	TaMN106.4G203900	3_14183	146	14184	TarvensevarMN106	Arr094354	TRUE	OG0013044	N0.HOG0016058 OG0013044	FALSE	4519
Chr04	9377235	9380553	TaMN106.4G204000	3_14184	629	14185	TarvensevarMN106	Arr094355	TRUE	OG0013045	N0.HOG0016059 OG0013045	FALSE	4520
Chr04	9380520	9384384	TaMN106.4G204100	3_14185	515	14186	TarvensevarMN106	Arr094356	TRUE	OG0013046	N0.HOG0016060 OG0013046	FALSE	4522
Chr04	9391534	9395401	TaMN106.4G204200	3_14186	556	14187	TarvensevarMN106	Arr094357	TRUE	OG0013047	N0.HOG0016061 OG0013047	FALSE	4523
Chr04	9396752	9398343	TaMN106.4G204300	3_14187	383	14188	TarvensevarMN106	Arr094358	TRUE	OG0013048	N0.HOG0016062 OG0013048	FALSE	4524
Chr04	9401202	9404037	TaMN106.4G204400	3_14188	513	14189	TarvensevarMN106	Arr094359	TRUE	OG0013049	N0.HOG0016063 OG0013049	FALSE	4525
Chr04	9404044	9404416	TaMN106.4G204500	3_14189	124	14190	TarvensevarMN106	Arr094360	TRUE	OG0013050	N0.HOG0016064 OG0013050	FALSE	4526
Chr04	9404985	9406317	TaMN106.4G204600	3_14190	179	14191	TarvensevarMN106	Arr094361	TRUE	OG0013051	N0.HOG0016065 OG0013051	FALSE	4527
Chr04	9407054	9410554	TaMN106.4G204700	3_14191	645	14192	TarvensevarMN106	Arr094362	TRUE	OG0013052	N0.HOG0016066 OG0013052	FALSE	4528
Chr04	9417628	9420707	TaMN106.4G204800	3_14192	746	14193	TarvensevarMN106	Arr094363	TRUE	OG0013053	N0.HOG0016067 OG0013053	FALSE	4529
Chr04	9426684	9427951	TaMN106.4G204900	3_14193	360	14194	TarvensevarMN106	Arr094364	TRUE	OG0013054	N0.HOG0016068 OG0013054	FALSE	4530
Chr04	9429017	9430532	TaMN106.4G205000	3_14194	162	14195	TarvensevarMN106	Arr094365	TRUE	OG0013055	N0.HOG0016069 OG0013055	FALSE	4531
Chr04	9432757	9435429	TaMN106.4G205200	3_14196	489	14197	TarvensevarMN106	Arr094366	TRUE	OG0013056	N0.HOG0016070 OG0013056	FALSE	4534
Chr04	9437253	9440825	TaMN106.4G205400	3_14198	476	14199	TarvensevarMN106	Arr094367	TRUE	OG0013057	N0.HOG0016071 OG0013057	FALSE	4536
Chr04	9447990	9449253	TaMN106.4G205600	3_14200	113	14201	TarvensevarMN106	Arr094368	TRUE	OG0013058	N0.HOG0016072 OG0013058	FALSE	4539
Chr04	9449018	9450908	TaMN106.4G205700	3_14201	86	14202	TarvensevarMN106	Arr094369	TRUE	OG0013059	N0.HOG0016073 OG0013059	FALSE	4540
Chr04	9450781	9453341	TaMN106.4G205800	3_14202	290	14203	TarvensevarMN106	Arr094370	TRUE	OG0013060	N0.HOG0016074 OG0013060	FALSE	4541
Chr04	9453644	9457404	TaMN106.4G205900	3_14203	863	14204	TarvensevarMN106	Arr094371	TRUE	OG0013061	N0.HOG0016075 OG0013061	FALSE	4542
Chr04	9492673	9493672	TaMN106.4G206300	3_14207	225	14208	TarvensevarMN106	Arr094372	TRUE	OG0013062	N0.HOG0016076 OG0013062	FALSE	4545
Chr04	9493852	9494866	TaMN106.4G206400	3_14208	224	14209	TarvensevarMN106	Arr094373	TRUE	OG0013063	N0.HOG0016077 OG0013063	FALSE	4546
Chr04	9495411	9496397	TaMN106.4G206500	3_14209	229	14210	TarvensevarMN106	Arr094374	TRUE	OG0013064	N0.HOG0016078 OG0013064	FALSE	4547
Chr04	9497751	9498734	TaMN106.4G206600	3_14210	223	14211	TarvensevarMN106	Arr094375	TRUE	OG0013065	N0.HOG0016079 OG0013065	FALSE	4548
Chr04	9505052	9506311	TaMN106.4G206800	3_14212	225	14213	TarvensevarMN106	Arr094376	TRUE	OG0013066	N0.HOG0016080 OG0013066	FALSE	4550
Chr04	9537744	9538838	TaMN106.4G207000	3_14214	208	14215	TarvensevarMN106	Arr094377	TRUE	OG0013067	N0.HOG0016081 OG0013067	FALSE	4552
Chr04	9538997	9540495	TaMN106.4G207100	3_14215	390	14216	TarvensevarMN106	Arr094378	TRUE	OG0013068	N0.HOG0016082 OG0013068	FALSE	4553
Chr04	9626103	9628661	TaMN106.4G208000	3_14224	388	14225	TarvensevarMN106	Arr094379	TRUE	OG0013069	N0.HOG0016083 OG0013069	FALSE	4564
Chr04	9631383	9633028	TaMN106.4G208200	3_14226	273	14227	TarvensevarMN106	Arr094380	TRUE	OG0013070	N0.HOG0016084 OG0013070	FALSE	4566
Chr04	9669351	9671225	TaMN106.4G209000	3_14234	278	14235	TarvensevarMN106	Arr094381	TRUE	OG0013071	N0.HOG0016085 OG0013071	FALSE	4575
Chr04	9671294	9673100	TaMN106.4G209100	3_14235	327	14236	TarvensevarMN106	Arr094382	TRUE	OG0013072	N0.HOG0016086 OG0013072	FALSE	4576
Chr04	9674146	9676018	TaMN106.4G209200	3_14236	624	14237	TarvensevarMN106	Arr094383	TRUE	OG0013073	N0.HOG0016087 OG0013073	FALSE	4577
Chr04	9676057	9680631	TaMN106.4G209300	3_14237	841	14238	TarvensevarMN106	Arr094384	TRUE	OG0013074	N0.HOG0016088 OG0013074	FALSE	4578
Chr04	9695179	9696131	TaMN106.4G209500	3_14239	175	14240	TarvensevarMN106	Arr094385	TRUE	OG0013075	N0.HOG0016089 OG0013075	FALSE	4580
Chr04	9712610	9715354	TaMN106.4G209800	3_14242	579	14243	TarvensevarMN106	Arr094386	TRUE	OG0013076	N0.HOG0016090 OG0013076	FALSE	4583
Chr04	9716269	9716620	TaMN106.4G209900	3_14243	117	14244	TarvensevarMN106	Arr094387	TRUE	OG0013077	N0.HOG0016091 OG0013077	FALSE	4586
Chr04	9774763	9784734	TaMN106.4G210000	3_14244	937	14245	TarvensevarMN106	Arr094388	TRUE	OG0013078	N0.HOG0016092 OG0013078	FALSE	4587
Chr04	9781647	9783179	TaMN106.4G210100	3_14245	121	14246	TarvensevarMN106	Arr094389	TRUE	OG0013079	N0.HOG0016093 OG0013079	FALSE	4588
Chr04	9793478	9798024	TaMN106.4G210200	3_14246	962	14247	TarvensevarMN106	Arr094390	TRUE	OG0013080	N0.HOG0016094 OG0013080	FALSE	4589
Chr04	9858030	9862664	TaMN106.4G210500	3_14249	486	14250	TarvensevarMN106	Arr094391	TRUE	OG0013081	N0.HOG0016095 OG0013081	FALSE	4592
Chr04	9884929	9887367	TaMN106.4G210700	3_14251	307	14252	TarvensevarMN106	Arr094392	TRUE	OG0013082	N0.HOG0016096 OG0013082	FALSE	4594
Chr04	9914374	9917191	TaMN106.4G211100	3_14255	159	14256	TarvensevarMN106	Arr094393	TRUE	OG0013083	N0.HOG0016097 OG0013083	FALSE	4598
Chr04	9925102	9927676	TaMN106.4G211200	3_14256	638	14257	TarvensevarMN106	Arr094394	TRUE	OG0013084	N0.HOG0016098 OG0013084	FALSE	4599
Chr04	9928244	9930945	TaMN106.4G211300	3_14257	719	14258	TarvensevarMN106	Arr094395	TRUE	OG0013085	N0.HOG0016099 OG0013085	FALSE	4600
Chr04	9936567	9939370	TaMN106.4G211400	3_14258	383	14259	TarvensevarMN106	Arr094396	TRUE	OG0013086	N0.HOG0016100 OG0013086	FALSE	4601
Chr04	9940067	9943011	TaMN106.4G211500	3_14259	707	14260	TarvensevarMN106	Arr094397	TRUE	OG0013087	N0.HOG0016101 OG0013087	FALSE	4602
Chr04	9943591	9945307	TaMN106.4G211600	3_14260	133	14261	TarvensevarMN106	Arr094398	TRUE	OG0013088	N0.HOG0016102 OG0013088	FALSE	4603
Chr04	9954614	9958400	TaMN106.4G211700	3_14261	885	14262	TarvensevarMN106	Arr094399	TRUE	OG0013089	N0.HOG0016103 OG0013089	FALSE	4604
Chr04	10083415	10087891	TaMN106.4G212400	3_14268	868	14269	TarvensevarMN106	Arr094400	TRUE	OG0013090	N0.HOG0016104 OG0013090	FALSE	4612
Chr04	10105427	10107848	TaMN106.4G212500	3_14269	261	14270	TarvensevarMN106	Arr094401	TRUE	OG0013091	N0.HOG0016105 OG0013091	FALSE	4613
Chr04	10109477	10111379	TaMN106.4G212600	3_14270	452	14271	TarvensevarMN106	Arr094402	TRUE	OG0013092	N0.HOG0016106 OG0013092	FALSE	4614
Chr04	10180733	10181159	TaMN106.4G212900	3_14273	142	14274	TarvensevarMN106	Arr094403	TRUE	OG0013093	N0.HOG0016107 OG0013093	FALSE	4618
Chr04	10181641	10183341	TaMN106.4G213000	3_14274	334	14275	TarvensevarMN106	Arr094404	TRUE	OG0013094	N0.HOG0016108 OG0013094	FALSE	4619
Chr04	10183537	10185125	TaMN106.4G213100	3_14275	149	14276	TarvensevarMN106	Arr094405	TRUE	OG0013095	N0.HOG0016109 OG0013095	FALSE	4620
Chr04	10199028	10201828	TaMN106.4G213200	3_14276	690	14277	TarvensevarMN106	Arr094406	TRUE	OG0013096	N0.HOG0016110 OG0013096	FALSE	4621
Chr04	10205714	10210999	TaMN106.4G213300	3_14277	923	14278	TarvensevarMN106	Arr094407	TRUE	OG0013097	N0.HOG0016111 OG0013097	FALSE	4622
Chr04	10215033	10215801	TaMN106.4G213400	3_14278	145	14279	TarvensevarMN106	Arr094408	TRUE	OG0013098	N0.HOG0016112 OG0013098	FALSE	4623
Chr04	10256426	10259224	TaMN106.4G213600	3_14280	453	14281	TarvensevarMN106	Arr094409	TRUE	OG0013099	N0.HOG0016113 OG0013099	FALSE	4624
Chr04	10266329	10269344	TaMN106.4G213700	3_14281	657	14282	TarvensevarMN106	Arr094410	TRUE	OG0013100	N0.HOG0016114 OG0013100	FALSE	4625
Chr04	10272357	10274918	TaMN106.4G213900	3_14283	344	14284	TarvensevarMN106	Arr094411	TRUE	OG0013101	N0.HOG0016115 OG0013101	FALSE	4627
Chr04	10289654	10289986	TaMN106.4G214000	3_14284	81	14285	TarvensevarMN106	Arr094412	TRUE	OG0013102	N0.HOG0016116 OG0013102	FALSE	4629
Chr04	10294501	10294830	TaMN106.4G214100	3_14285	80	14286	TarvensevarMN106	Arr094413	TRUE	OG0013103	N0.HOG0016117 OG0013103	FALSE	4630
Chr04	10308253	10311435	TaMN106.4G214300	3_14287	452	14288	TarvensevarMN106	Arr094414	TRUE	OG0013104	N0.HOG0016118 OG0013104	FALSE	4631
Chr04	10312162	10313293	TaMN106.4G214400	3_14288	252	14289	TarvensevarMN106	Arr094415	TRUE	OG0013105	N0.HOG0016119 OG0013105	FALSE	4632
Chr04	10325732	10329052	TaMN106.4G214500	3_14289	804	14290	TarvensevarMN106	Arr094416	TRUE	OG0013106	N0.HOG0016120 OG0013106	FALSE	4633
Chr04	10350666	10351520	TaMN106.4G214900	3_14293	117	14294	TarvensevarMN106	Arr094417	TRUE	OG0013107	N0.HOG0016121 OG0013107	FALSE	4637
Chr04	10353878	10354962	TaMN106.4G215100	3_14295	212	14296	TarvensevarMN106	Arr094418	TRUE	OG0013108	N0.HOG0016122 OG0013108	FALSE	4640
Chr04	10376134	10380955	TaMN106.4G215200	3_14296	158	14297	TarvensevarMN106	Arr094419	TRUE	OG0013109	N0.HOG0016123 OG0013109	FALSE	4641
Chr04	10396875	10398530	TaMN106.4G215300	3_14297	236	14298	TarvensevarMN106	Arr094420	TRUE	OG0013110	N0.HOG0016124 OG0013110	FALSE	4642
Chr04	10404101	10406313	TaMN106.4G215500	3_14299	430	14300	TarvensevarMN106	Arr094421	TRUE	OG0013111	N0.HOG0016125 OG0013111	FALSE	4644
Chr04	10437169	10438836	TaMN106.4G215600	3_14300	295	14301	TarvensevarMN106	Arr094422	TRUE	OG0013112	N0.HOG0016126 OG0013112	FALSE	4645
Chr04	10447422	10449497	TaMN106.4G215700	3_14301	601	14302	TarvensevarMN106	Arr094423	TRUE	OG0013113	N0.HOG0016127 OG0013113	FALSE	4646
Chr04	10463945	10464959	TaMN106.4G215800	3_14302	338	14303	TarvensevarMN106	Arr094424	TRUE	OG0013114	N0.HOG0016128 OG0013114	FALSE	4647
Chr04	10470942	10473219	TaMN106.4G215900	3_14303	606	14304	TarvensevarMN106	Arr094425	TRUE	OG0013115	N0.HOG0016129 OG0013115	FALSE	4648
Chr04	10485215	10487368	TaMN106.4G216100	3_14305	629	14306	TarvensevarMN106	Arr094426	TRUE	OG0013116	N0.HOG0016130 OG0013116	FALSE	4651
Chr04	10518485	10524182	TaMN106.4G216400	3_14308	1049	14309	TarvensevarMN106	Arr094427	TRUE	OG0013117	N0.HOG0016131 OG0013117	FALSE	4654
Chr04	10526125	10527888	TaMN106.4G216500	3_14309	241	14310	TarvensevarMN106	Arr094428	TRUE	OG0013118	N0.HOG0016132 OG0013118	FALSE	4655
Chr04	10533342	10534565	TaMN106.4G216600	3_14310	243	14311	TarvensevarMN106	Arr094429	TRUE	OG0013119	N0.HOG0016133 OG0013119	FALSE	4656
Chr04	10535148	10538051	TaMN106.4G216700	3_14311	506	14312	TarvensevarMN106	Arr094430	TRUE	OG0013120	N0.HOG0016134 OG0013120	FALSE	4657
Chr04	10539540	10541909	TaMN106.4G216800	3_14312	430	14313	TarvensevarMN106	Arr094431	TRUE	OG0013121	N0.HOG0016135 OG0013121	FALSE	4658
Chr04	10564377	10567172	TaMN106.4G217000	3_14314	370	14315	TarvensevarMN106	Arr094432	TRUE	OG0013122	N0.HOG0016136 OG0013122	FALSE	4660
Chr04	10579731	10582946	TaMN106.4G217100	3_14315	465	14316	TarvensevarMN106	Arr094433	TRUE	OG0013123	N0.HOG0016137 OG0013123	FALSE	4662
Chr04	10585209	10590822	TaMN106.4G217200	3_14316	955	14317	TarvensevarMN106	Arr094434	TRUE	OG0013124	N0.HOG0016138 OG0013124	FALSE	4663
Chr04	10591532	10598025	TaMN106.4G217300	3_14317	821	14318	TarvensevarMN106	Arr094435	TRUE	OG0013125	N0.HOG0016139 OG0013125	FALSE	4664
Chr04	10630217	10630787	TaMN106.4G217500	3_14319	154	14320	TarvensevarMN106	Arr094436	TRUE	OG0013126	N0.HOG0016140 OG0013126	FALSE	4666
Chr04	10676959	10678787	TaMN106.4G217700	3_14321	288	14322	TarvensevarMN106	Arr094437	TRUE	OG0013127	N0.HOG0016141 OG0013127	FALSE	4667
Chr04	10719092	10721042	TaMN106.4G217800	3_14322	241	14323	TarvensevarMN106	Arr094438	TRUE	OG0013128	N0.HOG0016142 OG0013128	FALSE	4668
Chr04	10730534	10732825	TaMN106.4G217900	3_14323	470	14324	TarvensevarMN106	Arr094439	TRUE	OG0013129	N0.HOG0016143 OG0013129	FALSE	4669
Chr04	10841646	10842897	TaMN106.4G218400	3_14328	417	14329	TarvensevarMN106	Arr094440	TRUE	OG0013130	N0.HOG0016144 OG0013130	FALSE	4674
Chr04	10851929	10853162	TaMN106.4G218500	3_14329	316	14330	TarvensevarMN106	Arr094441	TRUE	OG0013131	N0.HOG0016145 OG0013131	FALSE	4675
Chr04	10853777	10855970	TaMN106.4G218600	3_14330	378	14331	TarvensevarMN106	Arr094442	TRUE	OG0013132	N0.HOG0016146 OG0013132	FALSE	4676
Chr04	10872984	10878407	TaMN106.4G218700	3_14331	846	14332	TarvensevarMN106	Arr094443	TRUE	OG0013133	N0.HOG0016147 OG0013133	FALSE	4677
Chr04	10882803	10883536	TaMN106.4G218800	3_14332	220	14333	TarvensevarMN106	Arr094444	TRUE	OG0013134	N0.HOG0016148 OG0013134	FALSE	4678
Chr04	10919346	10920084	TaMN106.4G219000	3_14334	246	14335	TarvensevarMN106	Arr094445	TRUE	OG0013135	N0.HOG0016149 OG0013135	FALSE	4681
Chr04	10923150	10923860	TaMN106.4G219100	3_14335	86	14336	TarvensevarMN106	Arr094446	TRUE	OG0013136	N0.HOG0016150 OG0013136	FALSE	4683
Chr04	10924424	10925130	TaMN106.4G219200	3_14336	204	14337	TarvensevarMN106	Arr094447	TRUE	OG0013137	N0.HOG0016151 OG0013137	FALSE	4684
Chr04	10926049	10926400	TaMN106.4G219300	3_14337	117	14338	TarvensevarMN106	Arr094448	TRUE	OG0013138	N0.HOG0016152 OG0013138	FALSE	4685
Chr04	10954779	10955777	TaMN106.4G219500	3_14339	166	14340	TarvensevarMN106	Arr094449	TRUE	OG0013139	N0.HOG0016153 OG0013139	FALSE	4687
Chr04	10980122	10984330	TaMN106.4G219600	3_14340	610	14341	TarvensevarMN106	Arr094450	TRUE	OG0013140	N0.HOG0016154 OG0013140	FALSE	4688
Chr04	10993545	10996184	TaMN106.4G219700	3_14341	444	14342	TarvensevarMN106	Arr094451	TRUE	OG0013141	N0.HOG0016155 OG0013141	FALSE	4689
Chr04	10996072	10998467	TaMN106.4G219800	3_14342	180	14343	TarvensevarMN106	Arr094452	TRUE	OG0013142	N0.HOG0016156 OG0013142	FALSE	4690
Chr04	10999019	11004933	TaMN106.4G219900	3_14343	757	14344	TarvensevarMN106	Arr094453	TRUE	OG0013143	N0.HOG0016157 OG0013143	FALSE	4691
Chr04	11026590	11029872	TaMN106.4G220100	3_14345	701	14346	TarvensevarMN106	Arr094454	TRUE	OG0013144	N0.HOG0016158 OG0013144	FALSE	4695
Chr04	11071088	11072237	TaMN106.4G220200	3_14346	308	14347	TarvensevarMN106	Arr094455	TRUE	OG0013145	N0.HOG0016159 OG0013145	FALSE	4696
Chr04	11257839	11261456	TaMN106.4G220400	3_14348	300	14349	TarvensevarMN106	Arr094456	TRUE	OG0013146	N0.HOG0016160 OG0013146	FALSE	4699
Chr04	11338503	11339532	TaMN106.4G220600	3_14350	159	14351	TarvensevarMN106	Arr094457	TRUE	OG0013147	N0.HOG0016161 OG0013147	FALSE	4701
Chr04	11339664	11345899	TaMN106.4G220700	3_14351	738	14352	TarvensevarMN106	Arr094458	TRUE	OG0013148	N0.HOG0016162 OG0013148	FALSE	4702
Chr04	11352357	11352829	TaMN106.4G220800	3_14352	77	14353	TarvensevarMN106	Arr094459	TRUE	OG0013149	N0.HOG0016163 OG0013149	FALSE	4703
Chr04	11354988	11357155	TaMN106.4G220900	3_14353	342	14354	TarvensevarMN106	Arr094460	TRUE	OG0013150	N0.HOG0016164 OG0013150	FALSE	4704
Chr04	11374963	11378655	TaMN106.4G221100	3_14355	214	14356	TarvensevarMN106	Arr094461	TRUE	OG0013151	N0.HOG0016165 OG0013151	FALSE	4707
Chr04	11430043	11434461	TaMN106.4G221200	3_14356	687	14357	TarvensevarMN106	Arr094462	TRUE	OG0013152	N0.HOG0016166 OG0013152	FALSE	4708
Chr04	11442543	11447356	TaMN106.4G221300	3_14357	569	14358	TarvensevarMN106	Arr094463	TRUE	OG0013153	N0.HOG0016167 OG0013153	FALSE	4709
Chr04	11464131	11467481	TaMN106.4G221400	3_14358	673	14359	TarvensevarMN106	Arr094464	TRUE	OG0013154	N0.HOG0016168 OG0013154	FALSE	4710
Chr04	11561348	11563488	TaMN106.4G221500	3_14359	220	14360	TarvensevarMN106	Arr094465	TRUE	OG0013155	N0.HOG0016169 OG0013155	FALSE	4711
Chr04	11573569	11575558	TaMN106.4G221600	3_14360	267	14361	TarvensevarMN106	Arr094466	TRUE	OG0013156	N0.HOG0016170 OG0013156	FALSE	4712
Chr04	11734369	11735678	TaMN106.4G221800	3_14362	290	14363	TarvensevarMN106	Arr094467	TRUE	OG0013157	N0.HOG0016171 OG0013157	FALSE	4714
Chr04	11807026	11821928	TaMN106.4G221900	3_14363	301	14364	TarvensevarMN106	Arr094468	TRUE	OG0013158	N0.HOG0016172 OG0013158	FALSE	4715
Chr04	11810806	11811133	TaMN106.4G222000	3_14364	109	14365	TarvensevarMN106	Arr094469	TRUE	OG0013159	N0.HOG0016173 OG0013159	FALSE	4716
Chr04	11827264	11830097	TaMN106.4G222100	3_14365	220	14366	TarvensevarMN106	Arr094470	TRUE	OG0013160	N0.HOG0016174 OG0013160	FALSE	4717
Chr04	12031558	12035143	TaMN106.4G222400	3_14368	875	14369	TarvensevarMN106	Arr094471	TRUE	OG0013161	N0.HOG0016175 OG0013161	FALSE	4720
Chr04	12051581	12053356	TaMN106.4G222600	3_14370	315	14371	TarvensevarMN106	Arr094472	TRUE	OG0013162	N0.HOG0016176 OG0013162	FALSE	4722
Chr04	12063819	12067148	TaMN106.4G222700	3_14371	532	14372	TarvensevarMN106	Arr094473	TRUE	OG0013163	N0.HOG0016177 OG0013163	FALSE	4724
Chr04	12152016	12152377	TaMN106.4G223000	3_14374	87	14375	TarvensevarMN106	Arr094474	TRUE	OG0013164	N0.HOG0016178 OG0013164	FALSE	4728
Chr04	12201118	12202057	TaMN106.4G223100	3_14375	215	14376	TarvensevarMN106	Arr094475	TRUE	OG0013165	N0.HOG0016179 OG0013165	FALSE	4729
Chr04	12214093	12214616	TaMN106.4G223200	3_14376	89	14377	TarvensevarMN106	Arr094476	TRUE	OG0013166	N0.HOG0016180 OG0013166	FALSE	4730
Chr04	12275232	12276261	TaMN106.4G223300	3_14377	313	14378	TarvensevarMN106	Arr094477	TRUE	OG0013167	N0.HOG0016181 OG0013167	FALSE	4731
Chr04	12276817	12280415	TaMN106.4G223400	3_14378	461	14379	TarvensevarMN106	Arr094478	TRUE	OG0013168	N0.HOG0016182 OG0013168	FALSE	4732
Chr04	12309501	12310673	TaMN106.4G223600	3_14380	294	14381	TarvensevarMN106	Arr094479	TRUE	OG0013169	N0.HOG0016183 OG0013169	FALSE	4734
Chr04	12312905	12314966	TaMN106.4G223700	3_14381	577	14382	TarvensevarMN106	Arr094480	TRUE	OG0013170	N0.HOG0016184 OG0013170	FALSE	4735
Chr04	12319686	12321787	TaMN106.4G223800	3_14382	456	14383	TarvensevarMN106	Arr094481	TRUE	OG0013171	N0.HOG0016185 OG0013171	FALSE	4736
Chr04	12422720	12433266	TaMN106.4G224000	3_14384	164	14385	TarvensevarMN106	Arr094482	TRUE	OG0013172	N0.HOG0016186 OG0013172	FALSE	4738
Chr04	12618469	12619481	TaMN106.4G224600	3_14390	170	14391	TarvensevarMN106	Arr094483	TRUE	OG0013173	N0.HOG0016187 OG0013173	FALSE	4744
Chr04	12619592	12621821	TaMN106.4G224700	3_14391	512	14392	TarvensevarMN106	Arr094484	TRUE	OG0013174	N0.HOG0016188 OG0013174	FALSE	4745
Chr04	12623396	12625407	TaMN106.4G224800	3_14392	238	14393	TarvensevarMN106	Arr094485	TRUE	OG0013175	N0.HOG0016189 OG0013175	FALSE	4746
Chr04	12649425	12650247	TaMN106.4G224900	3_14393	125	14394	TarvensevarMN106	Arr094486	TRUE	OG0013176	N0.HOG0016190 OG0013176	FALSE	4747
Chr04	12661830	12664786	TaMN106.4G225000	3_14394	480	14395	TarvensevarMN106	Arr094487	TRUE	OG0013177	N0.HOG0016191 OG0013177	FALSE	4748
Chr04	12664770	12669286	TaMN106.4G225100	3_14395	731	14396	TarvensevarMN106	Arr094488	TRUE	OG0013178	N0.HOG0016192 OG0013178	FALSE	4749
Chr04	12670181	12670697	TaMN106.4G225200	3_14396	102	14397	TarvensevarMN106	Arr094489	TRUE	OG0013179	N0.HOG0016193 OG0013179	FALSE	4750
Chr04	12701520	12709106	TaMN106.4G225400	3_14398	237	14399	TarvensevarMN106	Arr094490	TRUE	OG0013180	N0.HOG0016194 OG0013180	FALSE	4753
Chr04	12716244	12718515	TaMN106.4G225500	3_14399	115	14400	TarvensevarMN106	Arr094491	TRUE	OG0013181	N0.HOG0016195 OG0013181	FALSE	4754
Chr04	12853860	12856579	TaMN106.4G225600	3_14400	380	14401	TarvensevarMN106	Arr094492	TRUE	OG0013182	N0.HOG0016196 OG0013182	FALSE	4755
Chr04	13023070	13024968	TaMN106.4G225900	3_14403	457	14404	TarvensevarMN106	Arr094493	TRUE	OG0013183	N0.HOG0016197 OG0013183	FALSE	4758
Chr04	13024756	13028576	TaMN106.4G226000	3_14404	586	14405	TarvensevarMN106	Arr094494	TRUE	OG0013184	N0.HOG0016198 OG0013184	FALSE	4759
Chr04	13048546	13056695	TaMN106.4G226100	3_14405	1266	14406	TarvensevarMN106	Arr094495	TRUE	OG0013185	N0.HOG0016199 OG0013185	FALSE	4760
Chr04	13177411	13179321	TaMN106.4G226200	3_14406	165	14407	TarvensevarMN106	Arr094496	TRUE	OG0013186	N0.HOG0016200 OG0013186	FALSE	4762
Chr04	13244692	13252112	TaMN106.4G226300	3_14407	1224	14408	TarvensevarMN106	Arr094497	TRUE	OG0013187	N0.HOG0016201 OG0013187	FALSE	4763
Chr04	13323756	13328989	TaMN106.4G226700	3_14411	853	14412	TarvensevarMN106	Arr094498	TRUE	OG0013188	N0.HOG0016202 OG0013188	FALSE	4766
Chr04	13349515	13350963	TaMN106.4G226900	3_14413	191	14414	TarvensevarMN106	Arr094499	TRUE	OG0013189	N0.HOG0016203 OG0013189	FALSE	4768
Chr04	13383433	13387599	TaMN106.4G227000	3_14414	459	14415	TarvensevarMN106	Arr094500	TRUE	OG0013190	N0.HOG0016204 OG0013190	FALSE	4769
Chr04	13479461	13483568	TaMN106.4G227100	3_14415	298	14416	TarvensevarMN106	Arr094501	TRUE	OG0013191	N0.HOG0016205 OG0013191	FALSE	4771
Chr04	13506777	13515004	TaMN106.4G227200	3_14416	1124	14417	TarvensevarMN106	Arr094502	TRUE	OG0013192	N0.HOG0016206 OG0013192	FALSE	4772
Chr04	13555569	13557508	TaMN106.4G227500	3_14419	213	14420	TarvensevarMN106	Arr094503	TRUE	OG0013193	N0.HOG0016207 OG0013193	FALSE	4775
Chr04	13561098	13561772	TaMN106.4G227600	3_14420	195	14421	TarvensevarMN106	Arr094504	TRUE	OG0013194	N0.HOG0016208 OG0013194	FALSE	4776
Chr04	13565485	13567060	TaMN106.4G227700	3_14421	429	14422	TarvensevarMN106	Arr094505	TRUE	OG0013195	N0.HOG0016209 OG0013195	FALSE	4777
Chr04	13573340	13577711	TaMN106.4G227800	3_14422	717	14423	TarvensevarMN106	Arr094506	TRUE	OG0013196	N0.HOG0016210 OG0013196	FALSE	4778
Chr04	13578195	13579893	TaMN106.4G227900	3_14423	430	14424	TarvensevarMN106	Arr094507	TRUE	OG0013197	N0.HOG0016211 OG0013197	FALSE	4779
Chr04	13608615	13610396	TaMN106.4G228000	3_14424	400	14425	TarvensevarMN106	Arr094508	TRUE	OG0013198	N0.HOG0016212 OG0013198	FALSE	4780
Chr04	13682293	13684596	TaMN106.4G228100	3_14425	684	14426	TarvensevarMN106	Arr094509	TRUE	OG0013199	N0.HOG0016213 OG0013199	FALSE	4781
Chr04	13740733	13742937	TaMN106.4G228200	3_14426	230	14427	TarvensevarMN106	Arr094510	TRUE	OG0013200	N0.HOG0016214 OG0013200	FALSE	4782
Chr04	13769199	13770757	TaMN106.4G228300	3_14427	102	14428	TarvensevarMN106	Arr094511	TRUE	OG0013201	N0.HOG0016215 OG0013201	FALSE	4783
Chr04	13792870	13794850	TaMN106.4G228600	3_14430	339	14431	TarvensevarMN106	Arr094512	TRUE	OG0013202	N0.HOG0016216 OG0013202	FALSE	4784
Chr04	13803960	13806590	TaMN106.4G228700	3_14431	478	14432	TarvensevarMN106	Arr094513	TRUE	OG0013203	N0.HOG0016217 OG0013203	FALSE	4785
Chr04	13821186	13822331	TaMN106.4G228900	3_14433	167	14434	TarvensevarMN106	Arr094514	TRUE	OG0013204	N0.HOG0016218 OG0013204	FALSE	4787
Chr04	13898251	13900790	TaMN106.4G229000	3_14434	112	14435	TarvensevarMN106	Arr094515	TRUE	OG0013205	N0.HOG0016219 OG0013205	FALSE	4788
Chr04	13954452	13956111	TaMN106.4G229400	3_14438	391	14439	TarvensevarMN106	Arr094516	TRUE	OG0013206	N0.HOG0016220 OG0013206	FALSE	4792
Chr04	14001391	14002668	TaMN106.4G229700	3_14441	89	14442	TarvensevarMN106	Arr094517	TRUE	OG0013207	N0.HOG0016221 OG0013207	FALSE	4793
Chr04	14016305	14018585	TaMN106.4G229800	3_14442	387	14443	TarvensevarMN106	Arr094518	TRUE	OG0013208	N0.HOG0016222 OG0013208	FALSE	4794
Chr04	14025497	14027382	TaMN106.4G229900	3_14443	498	14444	TarvensevarMN106	Arr094519	TRUE	OG0013209	N0.HOG0016223 OG0013209	FALSE	4795
Chr04	14048589	14051056	TaMN106.4G230000	3_14444	736	14445	TarvensevarMN106	Arr094520	TRUE	OG0013210	N0.HOG0016224 OG0013210	FALSE	4796
Chr04	14099306	14102124	TaMN106.4G230100	3_14445	861	14446	TarvensevarMN106	Arr094521	TRUE	OG0013211	N0.HOG0016225 OG0013211	FALSE	4797
Chr04	14148468	14151315	TaMN106.4G230400	3_14448	375	14449	TarvensevarMN106	Arr094522	TRUE	OG0013212	N0.HOG0016226 OG0013212	FALSE	4801
Chr04	14231916	14233298	TaMN106.4G230500	3_14449	176	14450	TarvensevarMN106	Arr094523	TRUE	OG0013213	N0.HOG0016227 OG0013213	FALSE	4802
Chr04	14325518	14327531	TaMN106.4G230600	3_14450	176	14451	TarvensevarMN106	Arr094524	TRUE	OG0013214	N0.HOG0016228 OG0013214	FALSE	4803
Chr04	14381929	14383235	TaMN106.4G230800	3_14452	349	14453	TarvensevarMN106	Arr094525	TRUE	OG0013215	N0.HOG0016229 OG0013215	FALSE	4805
Chr04	14451805	14452843	TaMN106.4G230900	3_14453	346	14454	TarvensevarMN106	Arr094526	TRUE	OG0013216	N0.HOG0016230 OG0013216	FALSE	4806
Chr04	14478688	14480833	TaMN106.4G231000	3_14454	209	14455	TarvensevarMN106	Arr094527	TRUE	OG0013217	N0.HOG0016231 OG0013217	FALSE	4807
Chr04	14485402	14487999	TaMN106.4G231100	3_14455	328	14456	TarvensevarMN106	Arr094528	TRUE	OG0013218	N0.HOG0016232 OG0013218	FALSE	4808
Chr04	14554977	14555478	TaMN106.4G231200	3_14456	167	14457	TarvensevarMN106	Arr094529	TRUE	OG0013219	N0.HOG0016233 OG0013219	FALSE	4810
Chr04	14576252	14576717	TaMN106.4G231500	3_14459	155	14460	TarvensevarMN106	Arr094530	TRUE	OG0013220	N0.HOG0016234 OG0013220	FALSE	4813
Chr04	14665173	14666312	TaMN106.4G231800	3_14462	348	14463	TarvensevarMN106	Arr094531	TRUE	OG0013221	N0.HOG0016235 OG0013221	FALSE	4815
Chr04	14707832	14717207	TaMN106.4G231900	3_14463	746	14464	TarvensevarMN106	Arr094532	TRUE	OG0013222	N0.HOG0016236 OG0013222	FALSE	4816
Chr04	15117382	15118658	TaMN106.4G232300	3_14467	139	14468	TarvensevarMN106	Arr094533	TRUE	OG0013223	N0.HOG0016237 OG0013223	FALSE	4818
Chr04	15756587	15759074	TaMN106.4G232500	3_14469	425	14470	TarvensevarMN106	Arr094534	TRUE	OG0013224	N0.HOG0016238 OG0013224	FALSE	4821
Chr04	15759695	15770970	TaMN106.4G232600	3_14470	2154	14471	TarvensevarMN106	Arr094535	TRUE	OG0013225	N0.HOG0016239 OG0013225	FALSE	4822
Chr04	16379138	16382006	TaMN106.4G232800	3_14472	292	14473	TarvensevarMN106	Arr094536	TRUE	OG0013226	N0.HOG0016240 OG0013226	FALSE	4824
Chr04	16381938	16385067	TaMN106.4G232900	3_14473	544	14474	TarvensevarMN106	Arr094537	TRUE	OG0013227	N0.HOG0016241 OG0013227	FALSE	4825
Chr04	16466274	16467019	TaMN106.4G233100	3_14475	148	14476	TarvensevarMN106	Arr094538	TRUE	OG0013228	N0.HOG0016242 OG0013228	FALSE	4826
Chr04	16505869	16510022	TaMN106.4G233300	3_14477	897	14478	TarvensevarMN106	Arr094539	TRUE	OG0013229	N0.HOG0016243 OG0013229	FALSE	4827
Chr04	17197653	17201459	TaMN106.4G233900	3_14483	543	14484	TarvensevarMN106	Arr094540	TRUE	OG0013230	N0.HOG0016244 OG0013230	FALSE	4831
Chr04	17202186	17206285	TaMN106.4G234000	3_14484	602	14485	TarvensevarMN106	Arr094541	TRUE	OG0013231	N0.HOG0016245 OG0013231	FALSE	4832
Chr04	17235188	17237757	TaMN106.4G234100	3_14485	420	14486	TarvensevarMN106	Arr094542	TRUE	OG0013232	N0.HOG0016246 OG0013232	FALSE	4833
Chr04	18100394	18106334	TaMN106.4G234200	3_14486	605	14487	TarvensevarMN106	Arr094543	TRUE	OG0013233	N0.HOG0016247 OG0013233	FALSE	4834
Chr04	18241078	18245680	TaMN106.4G234400	3_14488	524	14489	TarvensevarMN106	Arr094544	TRUE	OG0013234	N0.HOG0016248 OG0013234	FALSE	4836
Chr04	18855652	18859534	TaMN106.4G234500	3_14489	568	14490	TarvensevarMN106	Arr094545	TRUE	OG0013235	N0.HOG0016249 OG0013235	FALSE	4837
Chr04	19001252	19003663	TaMN106.4G234600	3_14490	286	14491	TarvensevarMN106	Arr094546	TRUE	OG0013236	N0.HOG0016250 OG0013236	FALSE	4838
Chr04	19807276	19811473	TaMN106.4G234700	3_14491	630	14492	TarvensevarMN106	Arr094547	TRUE	OG0013237	N0.HOG0016251 OG0013237	FALSE	4839
Chr04	20237215	20237698	TaMN106.4G234900	3_14493	161	14494	TarvensevarMN106	Arr094548	TRUE	OG0013238	N0.HOG0016252 OG0013238	FALSE	4842
Chr04	20317716	20322216	TaMN106.4G235200	3_14496	666	14497	TarvensevarMN106	Arr094549	TRUE	OG0013239	N0.HOG0016253 OG0013239	FALSE	4844
Chr04	20348848	20352251	TaMN106.4G235300	3_14497	342	14498	TarvensevarMN106	Arr094550	TRUE	OG0013240	N0.HOG0016254 OG0013240	FALSE	4845
Chr04	20380960	20381268	TaMN106.4G235500	3_14499	91	14500	TarvensevarMN106	Arr094551	TRUE	OG0013241	N0.HOG0016255 OG0013241	FALSE	4847
Chr04	21005124	21007728	TaMN106.4G235700	3_14501	528	14502	TarvensevarMN106	Arr094552	TRUE	OG0013242	N0.HOG0016256 OG0013242	FALSE	4850
Chr04	21063144	21065236	TaMN106.4G235800	3_14502	284	14503	TarvensevarMN106	Arr094553	TRUE	OG0013243	N0.HOG0016257 OG0013243	FALSE	4851
Chr04	21332843	21335670	TaMN106.4G235900	3_14503	319	14504	TarvensevarMN106	Arr094554	TRUE	OG0013244	N0.HOG0016258 OG0013244	FALSE	4852
Chr04	22115329	22117519	TaMN106.4G236100	3_14505	249	14506	TarvensevarMN106	Arr094555	TRUE	OG0013245	N0.HOG0016259 OG0013245	FALSE	4853
Chr04	22878539	22879596	TaMN106.4G236500	3_14509	283	14510	TarvensevarMN106	Arr094556	TRUE	OG0013246	N0.HOG0016260 OG0013246	FALSE	4855
Chr04	24002738	24005803	TaMN106.4G236600	3_14510	386	14511	TarvensevarMN106	Arr094557	TRUE	OG0013247	N0.HOG0016261 OG0013247	FALSE	4856
Chr04	25378969	25381643	TaMN106.4G236800	3_14512	371	14513	TarvensevarMN106	Arr094558	TRUE	OG0013248	N0.HOG0016262 OG0013248	FALSE	4858
Chr04	25735294	25735864	TaMN106.4G236900	3_14513	168	14514	TarvensevarMN106	Arr094559	TRUE	OG0013249	N0.HOG0016263 OG0013249	FALSE	4859
Chr04	25766849	25775581	TaMN106.4G237000	3_14514	977	14515	TarvensevarMN106	Arr094560	TRUE	OG0013250	N0.HOG0016264 OG0013250	FALSE	4860
Chr04	27331432	27335444	TaMN106.4G237100	3_14515	162	14516	TarvensevarMN106	Arr094561	TRUE	OG0013251	N0.HOG0016265 OG0013251	FALSE	4861
Chr04	28091954	28097287	TaMN106.4G237200	3_14516	859	14517	TarvensevarMN106	Arr094562	TRUE	OG0013252	N0.HOG0016266 OG0013252	FALSE	4862
Chr04	31164688	31166821	TaMN106.4G237500	3_14519	413	14520	TarvensevarMN106	Arr094563	TRUE	OG0013253	N0.HOG0016267 OG0013253	FALSE	4866
Chr04	31166693	31176215	TaMN106.4G237600	3_14520	528	14521	TarvensevarMN106	Arr094564	TRUE	OG0013254	N0.HOG0016268 OG0013254	FALSE	4867
Chr04	31592078	31596416	TaMN106.4G237700	3_14521	718	14522	TarvensevarMN106	Arr094565	TRUE	OG0013255	N0.HOG0016269 OG0013255	FALSE	4868
Chr04	31808950	31812030	TaMN106.4G237800	3_14522	353	14523	TarvensevarMN106	Arr094566	TRUE	OG0013256	N0.HOG0016270 OG0013256	FALSE	4869
Chr04	32201363	32203385	TaMN106.4G237900	3_14523	216	14524	TarvensevarMN106	Arr094567	TRUE	OG0013257	N0.HOG0016271 OG0013257	FALSE	4870
Chr04	32205192	32208298	TaMN106.4G238000	3_14524	383	14525	TarvensevarMN106	Arr094568	TRUE	OG0013258	N0.HOG0016272 OG0013258	FALSE	4871
Chr04	32713699	32715166	TaMN106.4G238100	3_14525	94	14526	TarvensevarMN106	Arr094569	TRUE	OG0013259	N0.HOG0016273 OG0013259	FALSE	4872
Chr04	33311372	33314460	TaMN106.4G238400	3_14528	546	14529	TarvensevarMN106	Arr094570	TRUE	OG0013260	N0.HOG0016274 OG0013260	FALSE	4875
Chr04	33631926	33633826	TaMN106.4G238500	3_14529	348	14530	TarvensevarMN106	Arr094571	TRUE	OG0013261	N0.HOG0016275 OG0013261	FALSE	4877
Chr04	33924063	33925050	TaMN106.4G238600	3_14530	156	14531	TarvensevarMN106	Arr094572	TRUE	OG0013262	N0.HOG0016276 OG0013262	FALSE	4878
Chr04	45442386	45443711	TaMN106.4G243800	3_14582	114	14583	TarvensevarMN106	Arr094573	TRUE	OG0013263	N0.HOG0016277 OG0013263	FALSE	4879
Chr04	45014884	45016640	TaMN106.4G243700	3_14581	464	14582	TarvensevarMN106	Arr094574	TRUE	OG0013264	N0.HOG0016278 OG0013264	FALSE	4883
Chr04	44719153	44723072	TaMN106.4G243500	3_14579	549	14580	TarvensevarMN106	Arr094575	TRUE	OG0013265	N0.HOG0016279 OG0013265	FALSE	4882
Chr04	44276978	44277481	TaMN106.4G243400	3_14578	124	14579	TarvensevarMN106	Arr094576	TRUE	OG0013266	N0.HOG0016280 OG0013266	FALSE	4881
Chr04	43944908	43945502	TaMN106.4G243300	3_14577	73	14578	TarvensevarMN106	Arr094577	TRUE	OG0013267	N0.HOG0016281 OG0013267	FALSE	4880
Chr04	43661631	43666846	TaMN106.4G243200	3_14576	419	14577	TarvensevarMN106	Arr094578	TRUE	OG0013268	N0.HOG0016282 OG0013268	FALSE	4884
Chr04	43325601	43329902	TaMN106.4G243000	3_14574	569	14575	TarvensevarMN106	Arr094579	TRUE	OG0013269	N0.HOG0016283 OG0013269	FALSE	4885
Chr04	42781252	42783812	TaMN106.4G242900	3_14573	544	14574	TarvensevarMN106	Arr094580	TRUE	OG0013270	N0.HOG0016284 OG0013270	FALSE	4888
Chr04	42483496	42486397	TaMN106.4G242800	3_14572	608	14573	TarvensevarMN106	Arr094581	TRUE	OG0013271	N0.HOG0016285 OG0013271	FALSE	4889
Chr04	41711546	41714325	TaMN106.4G242500	3_14569	735	14570	TarvensevarMN106	Arr094582	TRUE	OG0013272	N0.HOG0016286 OG0013272	FALSE	4892
Chr04	41394196	41397233	TaMN106.4G242400	3_14568	535	14569	TarvensevarMN106	Arr094583	TRUE	OG0013273	N0.HOG0016287 OG0013273	FALSE	4893
Chr04	41034966	41038780	TaMN106.4G242200	3_14566	967	14567	TarvensevarMN106	Arr094584	TRUE	OG0013274	N0.HOG0016288 OG0013274	FALSE	4895
Chr04	40769881	40770541	TaMN106.4G242000	3_14564	220	14565	TarvensevarMN106	Arr094585	TRUE	OG0013275	N0.HOG0016289 OG0013275	FALSE	4896
Chr04	40571779	40575694	TaMN106.4G241700	3_14561	652	14562	TarvensevarMN106	Arr094586	TRUE	OG0013276	N0.HOG0016290 OG0013276	FALSE	4900
Chr04	40509326	40511429	TaMN106.4G241500	3_14559	82	14560	TarvensevarMN106	Arr094587	TRUE	OG0013277	N0.HOG0016291 OG0013277	FALSE	4903
Chr04	40353068	40357918	TaMN106.4G241400	3_14558	997	14559	TarvensevarMN106	Arr094588	TRUE	OG0013278	N0.HOG0016292 OG0013278	FALSE	4904
Chr04	39965616	39967202	TaMN106.4G241300	3_14557	210	14558	TarvensevarMN106	Arr094589	TRUE	OG0013279	N0.HOG0016293 OG0013279	FALSE	4906
Chr04	39877581	39879985	TaMN106.4G241200	3_14556	611	14557	TarvensevarMN106	Arr094590	TRUE	OG0013280	N0.HOG0016294 OG0013280	FALSE	4907
Chr04	39781696	39785772	TaMN106.4G241100	3_14555	400	14556	TarvensevarMN106	Arr094591	TRUE	OG0013281	N0.HOG0016295 OG0013281	FALSE	4909
Chr04	39647056	39647662	TaMN106.4G241000	3_14554	202	14555	TarvensevarMN106	Arr094592	TRUE	OG0013282	N0.HOG0016296 OG0013282	FALSE	4910
Chr04	39644442	39645117	TaMN106.4G240900	3_14553	225	14554	TarvensevarMN106	Arr094593	TRUE	OG0013283	N0.HOG0016297 OG0013283	FALSE	4911
Chr04	39565487	39568779	TaMN106.4G240700	3_14551	325	14552	TarvensevarMN106	Arr094594	TRUE	OG0013284	N0.HOG0016298 OG0013284	FALSE	4913
Chr04	39494117	39498771	TaMN106.4G240600	3_14550	751	14551	TarvensevarMN106	Arr094595	TRUE	OG0013285	N0.HOG0016299 OG0013285	FALSE	4914
Chr04	39264985	39268690	TaMN106.4G240300	3_14547	597	14548	TarvensevarMN106	Arr094596	TRUE	OG0013287	N0.HOG0016301 OG0013287	FALSE	4916
Chr04	39028118	39028464	TaMN106.4G240100	3_14545	104	14546	TarvensevarMN106	Arr094597	TRUE	OG0013288	N0.HOG0016302 OG0013288	FALSE	4918
Chr04	38717528	38718192	TaMN106.4G240000	3_14544	122	14545	TarvensevarMN106	Arr094598	TRUE	OG0013289	N0.HOG0016303 OG0013289	FALSE	4920
Chr04	38693597	38701199	TaMN106.4G239900	3_14543	480	14544	TarvensevarMN106	Arr094599	TRUE	OG0013290	N0.HOG0016304 OG0013290	FALSE	4921
Chr04	38429366	38431968	TaMN106.4G239700	3_14541	317	14542	TarvensevarMN106	Arr094600	TRUE	OG0013291	N0.HOG0016305 OG0013291	FALSE	4922
Chr04	38399909	38401474	TaMN106.4G239600	3_14540	457	14541	TarvensevarMN106	Arr094601	TRUE	OG0013292	N0.HOG0016306 OG0013292	FALSE	4923
Chr04	38376938	38381953	TaMN106.4G239500	3_14539	288	14540	TarvensevarMN106	Arr094602	TRUE	OG0013293	N0.HOG0016307 OG0013293	FALSE	4924
Chr04	38133246	38151312	TaMN106.4G239400	3_14538	2486	14539	TarvensevarMN106	Arr094603	TRUE	OG0013294	N0.HOG0016308 OG0013294	FALSE	4925
Chr04	37980153	37980840	TaMN106.4G239300	3_14537	84	14538	TarvensevarMN106	Arr094604	TRUE	OG0013295	N0.HOG0016309 OG0013295	FALSE	4926
Chr04	36821401	36825423	TaMN106.4G239100	3_14535	376	14536	TarvensevarMN106	Arr094605	TRUE	OG0013296	N0.HOG0016310 OG0013296	FALSE	4929
Chr04	35879611	35884616	TaMN106.4G239000	3_14534	578	14535	TarvensevarMN106	Arr094606	TRUE	OG0013297	N0.HOG0016311 OG0013297	FALSE	4930
Chr04	35130104	35146035	TaMN106.4G238900	3_14533	1872	14534	TarvensevarMN106	Arr094607	TRUE	OG0013298	N0.HOG0016312 OG0013298	FALSE	4931
Chr04	47128634	47132373	TaMN106.4G244000	3_14584	524	14585	TarvensevarMN106	Arr094608	TRUE	OG0013299	N0.HOG0016313 OG0013299	FALSE	4933
Chr04	34149590	34153254	TaMN106.4G238700	3_14531	660	14532	TarvensevarMN106	Arr094609	TRUE	OG0013300	N0.HOG0016314 OG0013300	FALSE	4936
Chr04	48145529	48147439	TaMN106.4G244300	3_14587	267	14588	TarvensevarMN106	Arr094610	TRUE	OG0013301	N0.HOG0016315 OG0013301	FALSE	4939
Chr04	48158717	48163201	TaMN106.4G244500	3_14589	496	14590	TarvensevarMN106	Arr094611	TRUE	OG0013302	N0.HOG0016316 OG0013302	FALSE	4941
Chr04	48777579	48781495	TaMN106.4G244700	3_14591	466	14592	TarvensevarMN106	Arr094612	TRUE	OG0013303	N0.HOG0016317 OG0013303	FALSE	4942
Chr04	48789887	48790259	TaMN106.4G244800	3_14592	124	14593	TarvensevarMN106	Arr094613	TRUE	OG0013304	N0.HOG0016318 OG0013304	FALSE	4943
Chr04	48942689	48944495	TaMN106.4G244900	3_14593	271	14594	TarvensevarMN106	Arr094614	TRUE	OG0013305	N0.HOG0016319 OG0013305	FALSE	4944
Chr04	49176972	49189517	TaMN106.4G245000	3_14594	2555	14595	TarvensevarMN106	Arr094615	TRUE	OG0013306	N0.HOG0016320 OG0013306	FALSE	4946
Chr04	49426875	49434346	TaMN106.4G245200	3_14596	1421	14597	TarvensevarMN106	Arr094616	TRUE	OG0013307	N0.HOG0016321 OG0013307	FALSE	4947
Chr04	50040352	50043197	TaMN106.4G245500	3_14599	391	14600	TarvensevarMN106	Arr094617	TRUE	OG0013308	N0.HOG0016322 OG0013308	FALSE	4950
Chr04	50281493	50282799	TaMN106.4G245600	3_14600	282	14601	TarvensevarMN106	Arr094618	TRUE	OG0013309	N0.HOG0016323 OG0013309	FALSE	4951
Chr04	50832858	50837124	TaMN106.4G245700	3_14601	442	14602	TarvensevarMN106	Arr094619	TRUE	OG0013310	N0.HOG0016324 OG0013310	FALSE	4952
Chr04	50837288	50839791	TaMN106.4G245800	3_14602	225	14603	TarvensevarMN106	Arr094620	TRUE	OG0013311	N0.HOG0016325 OG0013311	FALSE	4953
Chr04	51380486	51381434	TaMN106.4G246000	3_14604	99	14605	TarvensevarMN106	Arr094621	TRUE	OG0013312	N0.HOG0016326 OG0013312	FALSE	4955
Chr04	51385094	51385786	TaMN106.4G246100	3_14605	199	14606	TarvensevarMN106	Arr094622	TRUE	OG0013313	N0.HOG0016327 OG0013313	FALSE	4956
Chr04	51402448	51406576	TaMN106.4G246200	3_14606	430	14607	TarvensevarMN106	Arr094623	TRUE	OG0013314	N0.HOG0016328 OG0013314	FALSE	4957
Chr04	51480756	51482184	TaMN106.4G246500	3_14609	262	14610	TarvensevarMN106	Arr094624	TRUE	OG0013315	N0.HOG0016329 OG0013315	FALSE	4959
Chr04	51615683	51618691	TaMN106.4G246600	3_14610	440	14611	TarvensevarMN106	Arr094625	TRUE	OG0013316	N0.HOG0016330 OG0013316	FALSE	4961
Chr04	51821961	51823617	TaMN106.4G247100	3_14615	171	14616	TarvensevarMN106	Arr094626	TRUE	OG0013317	N0.HOG0016331 OG0013317	FALSE	4965
Chr04	51829810	51833610	TaMN106.4G247200	3_14616	560	14617	TarvensevarMN106	Arr094627	TRUE	OG0013318	N0.HOG0016332 OG0013318	FALSE	4966
Chr04	52431045	52437436	TaMN106.4G247700	3_14621	920	14622	TarvensevarMN106	Arr094628	TRUE	OG0013319	N0.HOG0016333 OG0013319	FALSE	4972
Chr04	52507808	52510630	TaMN106.4G247800	3_14622	567	14623	TarvensevarMN106	Arr094629	TRUE	OG0013320	N0.HOG0016334 OG0013320	FALSE	4973
Chr04	52678263	52682083	TaMN106.4G247900	3_14623	1010	14624	TarvensevarMN106	Arr094630	TRUE	OG0013321	N0.HOG0016335 OG0013321	FALSE	4974
Chr04	52759436	52760699	TaMN106.4G248100	3_14625	261	14626	TarvensevarMN106	Arr094631	TRUE	OG0013322	N0.HOG0016336 OG0013322	FALSE	4976
Chr04	52786736	52791217	TaMN106.4G248200	3_14626	746	14627	TarvensevarMN106	Arr094632	TRUE	OG0013323	N0.HOG0016337 OG0013323	FALSE	4977
Chr04	52875771	52880123	TaMN106.4G248500	3_14629	862	14630	TarvensevarMN106	Arr094633	TRUE	OG0013324	N0.HOG0016338 OG0013324	FALSE	4979
Chr04	53023678	53026891	TaMN106.4G248700	3_14631	317	14632	TarvensevarMN106	Arr094634	TRUE	OG0013325	N0.HOG0016339 OG0013325	FALSE	4981
Chr04	53111465	53112944	TaMN106.4G248900	3_14633	176	14634	TarvensevarMN106	Arr094635	TRUE	OG0013326	N0.HOG0016340 OG0013326	FALSE	4983
Chr04	53112886	53114788	TaMN106.4G249000	3_14634	402	14635	TarvensevarMN106	Arr094636	TRUE	OG0013327	N0.HOG0016341 OG0013327	FALSE	4984
Chr04	53117046	53117983	TaMN106.4G249100	3_14635	228	14636	TarvensevarMN106	Arr094637	TRUE	OG0013328	N0.HOG0016342 OG0013328	FALSE	4985
Chr04	53218595	53224931	TaMN106.4G249300	3_14637	1319	14638	TarvensevarMN106	Arr094638	TRUE	OG0013329	N0.HOG0016343 OG0013329	FALSE	4986
Chr04	53493747	53495662	TaMN106.4G249700	3_14641	178	14642	TarvensevarMN106	Arr094639	TRUE	OG0013330	N0.HOG0016344 OG0013330	FALSE	4989
Chr04	53665255	53670753	TaMN106.4G249800	3_14642	762	14643	TarvensevarMN106	Arr094640	TRUE	OG0013331	N0.HOG0016345 OG0013331	FALSE	4990
Chr04	53672727	53681131	TaMN106.4G249900	3_14643	1210	14644	TarvensevarMN106	Arr094641	TRUE	OG0013332	N0.HOG0016346 OG0013332	FALSE	4993
Chr04	54192841	54193987	TaMN106.4G250100	3_14645	164	14646	TarvensevarMN106	Arr094642	TRUE	OG0013333	N0.HOG0016347 OG0013333	FALSE	4994
Chr04	54204627	54205167	TaMN106.4G250200	3_14646	166	14647	TarvensevarMN106	Arr094643	TRUE	OG0013334	N0.HOG0016348 OG0013334	FALSE	4995
Chr04	54505060	54508555	TaMN106.4G250500	3_14649	496	14650	TarvensevarMN106	Arr094644	TRUE	OG0013335	N0.HOG0016349 OG0013335	FALSE	4997
Chr04	55052513	55055936	TaMN106.4G250700	3_14651	525	14652	TarvensevarMN106	Arr094645	TRUE	OG0013336	N0.HOG0016350 OG0013336	FALSE	5000
Chr04	55180407	55191247	TaMN106.4G251100	3_14655	449	14656	TarvensevarMN106	Arr094646	TRUE	OG0013337	N0.HOG0016351 OG0013337	FALSE	5003
Chr04	55196409	55200274	TaMN106.4G251200	3_14656	294	14657	TarvensevarMN106	Arr094647	TRUE	OG0013338	N0.HOG0016352 OG0013338	FALSE	5004
Chr04	55338637	55338742	TaMN106.4G251400	3_14658	35	14659	TarvensevarMN106	Arr094648	TRUE	OG0013339	N0.HOG0016353 OG0013339	FALSE	5006
Chr04	55338872	55342472	TaMN106.4G251500	3_14659	655	14660	TarvensevarMN106	Arr094649	TRUE	OG0013340	N0.HOG0016354 OG0013340	FALSE	5007
Chr04	55346765	55350453	TaMN106.4G251600	3_14660	494	14661	TarvensevarMN106	Arr094650	TRUE	OG0013341	N0.HOG0016355 OG0013341	FALSE	5008
Chr04	55441091	55441878	TaMN106.4G251700	3_14661	97	14662	TarvensevarMN106	Arr094651	TRUE	OG0013342	N0.HOG0016356 OG0013342	FALSE	5009
Chr04	55634854	55636453	TaMN106.4G251800	3_14662	242	14663	TarvensevarMN106	Arr094652	TRUE	OG0013343	N0.HOG0016357 OG0013343	FALSE	5010
Chr04	55843243	55844927	TaMN106.4G252000	3_14664	248	14665	TarvensevarMN106	Arr094653	TRUE	OG0013344	N0.HOG0016358 OG0013344	FALSE	5013
Chr04	55927280	55930516	TaMN106.4G252200	3_14666	183	14667	TarvensevarMN106	Arr094654	TRUE	OG0013345	N0.HOG0016359 OG0013345	FALSE	5015
Chr04	56243196	56245526	TaMN106.4G252500	3_14669	312	14670	TarvensevarMN106	Arr094655	TRUE	OG0013346	N0.HOG0016360 OG0013346	FALSE	5019
Chr04	56318954	56320835	TaMN106.4G252700	3_14671	212	14672	TarvensevarMN106	Arr094656	TRUE	OG0013347	N0.HOG0016361 OG0013347	FALSE	5020
Chr04	56454049	56456241	TaMN106.4G252800	3_14672	345	14673	TarvensevarMN106	Arr094657	TRUE	OG0013348	N0.HOG0016362 OG0013348	FALSE	5021
Chr04	56465389	56466640	TaMN106.4G252900	3_14673	342	14674	TarvensevarMN106	Arr094658	TRUE	OG0013349	N0.HOG0016363 OG0013349	FALSE	5023
Chr04	56514831	56515415	TaMN106.4G253000	3_14674	118	14675	TarvensevarMN106	Arr094659	TRUE	OG0013350	N0.HOG0016364 OG0013350	FALSE	5024
Chr04	56686979	56688829	TaMN106.4G253100	3_14675	163	14676	TarvensevarMN106	Arr094660	TRUE	OG0013351	N0.HOG0016365 OG0013351	FALSE	5025
Chr04	56689479	56691961	TaMN106.4G253200	3_14676	656	14677	TarvensevarMN106	Arr094661	TRUE	OG0013352	N0.HOG0016366 OG0013352	FALSE	5026
Chr04	56747326	56748564	TaMN106.4G253300	3_14677	222	14678	TarvensevarMN106	Arr094662	TRUE	OG0013353	N0.HOG0016367 OG0013353	FALSE	5027
Chr04	56754779	56758309	TaMN106.4G253400	3_14678	511	14679	TarvensevarMN106	Arr094663	TRUE	OG0013354	N0.HOG0016368 OG0013354	FALSE	5028
Chr04	56869587	56871733	TaMN106.4G253500	3_14679	118	14680	TarvensevarMN106	Arr094664	TRUE	OG0013355	N0.HOG0016369 OG0013355	FALSE	5029
Chr04	57024089	57025202	TaMN106.4G253900	3_14683	202	14684	TarvensevarMN106	Arr094665	TRUE	OG0013356	N0.HOG0016370 OG0013356	FALSE	5032
Chr04	57032462	57034322	TaMN106.4G254000	3_14684	347	14685	TarvensevarMN106	Arr094666	TRUE	OG0013357	N0.HOG0016371 OG0013357	FALSE	5034
Chr04	57102286	57106118	TaMN106.4G254100	3_14685	445	14686	TarvensevarMN106	Arr094667	TRUE	OG0013358	N0.HOG0016372 OG0013358	FALSE	5035
Chr04	57248538	57251189	TaMN106.4G254200	3_14686	310	14687	TarvensevarMN106	Arr094668	TRUE	OG0013359	N0.HOG0016373 OG0013359	FALSE	5036
Chr04	57271653	57276334	TaMN106.4G254300	3_14687	942	14688	TarvensevarMN106	Arr094669	TRUE	OG0013360	N0.HOG0016374 OG0013360	FALSE	5037
Chr04	57293046	57297984	TaMN106.4G254400	3_14688	746	14689	TarvensevarMN106	Arr094670	TRUE	OG0013361	N0.HOG0016375 OG0013361	FALSE	5038
Chr04	57297970	57299964	TaMN106.4G254500	3_14689	236	14690	TarvensevarMN106	Arr094671	TRUE	OG0013362	N0.HOG0016376 OG0013362	FALSE	5039
Chr04	57694022	57697930	TaMN106.4G254900	3_14693	185	14694	TarvensevarMN106	Arr094672	TRUE	OG0013363	N0.HOG0016377 OG0013363	FALSE	5042
Chr04	57717503	57719907	TaMN106.4G255000	3_14694	394	14695	TarvensevarMN106	Arr094673	TRUE	OG0013364	N0.HOG0016378 OG0013364	FALSE	5043
Chr04	57744900	57747290	TaMN106.4G255100	3_14695	155	14696	TarvensevarMN106	Arr094674	TRUE	OG0013365	N0.HOG0016379 OG0013365	FALSE	5044
Chr04	57774857	57775552	TaMN106.4G255400	3_14698	176	14699	TarvensevarMN106	Arr094675	TRUE	OG0013366	N0.HOG0016380 OG0013366	FALSE	5047
Chr04	58008781	58009204	TaMN106.4G255500	3_14699	141	14700	TarvensevarMN106	Arr094676	TRUE	OG0013367	N0.HOG0016381 OG0013367	FALSE	5048
Chr04	58078646	58085143	TaMN106.4G255700	3_14701	1672	14702	TarvensevarMN106	Arr094677	TRUE	OG0013368	N0.HOG0016382 OG0013368	FALSE	5049
Chr04	58140198	58141860	TaMN106.4G255800	3_14702	361	14703	TarvensevarMN106	Arr094678	TRUE	OG0013369	N0.HOG0016383 OG0013369	FALSE	5050
Chr04	58326994	58332088	TaMN106.4G256000	3_14704	788	14705	TarvensevarMN106	Arr094679	TRUE	OG0013370	N0.HOG0016384 OG0013370	FALSE	5054
Chr04	58786518	58788741	TaMN106.4G256300	3_14707	544	14708	TarvensevarMN106	Arr094680	TRUE	OG0013371	N0.HOG0016385 OG0013371	FALSE	5056
Chr04	59002526	59006297	TaMN106.4G256900	3_14713	635	14714	TarvensevarMN106	Arr094681	TRUE	OG0013372	N0.HOG0016386 OG0013372	FALSE	5059
Chr04	59603489	59607607	TaMN106.4G257400	3_14718	587	14719	TarvensevarMN106	Arr094682	TRUE	OG0013373	N0.HOG0016387 OG0013373	FALSE	5064
Chr04	59607684	59610370	TaMN106.4G257500	3_14719	109	14720	TarvensevarMN106	Arr094683	TRUE	OG0013374	N0.HOG0016388 OG0013374	FALSE	5065
Chr04	59618878	59620782	TaMN106.4G257600	3_14720	355	14721	TarvensevarMN106	Arr094684	TRUE	OG0013375	N0.HOG0016389 OG0013375	FALSE	5066
Chr04	59685613	59687899	TaMN106.4G257800	3_14722	470	14723	TarvensevarMN106	Arr094685	TRUE	OG0013376	N0.HOG0016390 OG0013376	FALSE	5068
Chr04	59689443	59694165	TaMN106.4G257900	3_14723	852	14724	TarvensevarMN106	Arr094686	TRUE	OG0013377	N0.HOG0016391 OG0013377	FALSE	5070
Chr04	59883426	59886877	TaMN106.4G258000	3_14724	645	14725	TarvensevarMN106	Arr094687	TRUE	OG0013378	N0.HOG0016392 OG0013378	FALSE	5071
Chr04	60063604	60066690	TaMN106.4G258100	3_14725	476	14726	TarvensevarMN106	Arr094688	TRUE	OG0013379	N0.HOG0016393 OG0013379	FALSE	5072
Chr04	60151992	60154548	TaMN106.4G258300	3_14727	601	14728	TarvensevarMN106	Arr094689	TRUE	OG0013380	N0.HOG0016394 OG0013380	FALSE	5073
Chr04	60154402	60155177	TaMN106.4G258400	3_14728	181	14729	TarvensevarMN106	Arr094690	TRUE	OG0013381	N0.HOG0016395 OG0013381	FALSE	5074
Chr04	60155602	60158291	TaMN106.4G258500	3_14729	357	14730	TarvensevarMN106	Arr094691	TRUE	OG0013382	N0.HOG0016396 OG0013382	FALSE	5075
Chr04	60158546	60160520	TaMN106.4G258600	3_14730	590	14731	TarvensevarMN106	Arr094692	TRUE	OG0013383	N0.HOG0016397 OG0013383	FALSE	5076
Chr04	60161759	60164026	TaMN106.4G258700	3_14731	614	14732	TarvensevarMN106	Arr094693	TRUE	OG0013384	N0.HOG0016398 OG0013384	FALSE	5077
Chr04	60222183	60223918	TaMN106.4G259000	3_14734	199	14735	TarvensevarMN106	Arr094694	TRUE	OG0013385	N0.HOG0016399 OG0013385	FALSE	5082
Chr04	60293548	60296503	TaMN106.4G259200	3_14736	396	14737	TarvensevarMN106	Arr094695	TRUE	OG0013386	N0.HOG0016400 OG0013386	FALSE	5084
Chr04	60380387	60382690	TaMN106.4G259300	3_14737	359	14738	TarvensevarMN106	Arr094696	TRUE	OG0013387	N0.HOG0016401 OG0013387	FALSE	5085
Chr04	60522512	60525339	TaMN106.4G259500	3_14739	265	14740	TarvensevarMN106	Arr094697	TRUE	OG0013388	N0.HOG0016402 OG0013388	FALSE	5087
Chr04	60542494	60543007	TaMN106.4G259600	3_14740	171	14741	TarvensevarMN106	Arr094698	TRUE	OG0013389	N0.HOG0016403 OG0013389	FALSE	5088
Chr04	60567237	60570777	TaMN106.4G259700	3_14741	432	14742	TarvensevarMN106	Arr094699	TRUE	OG0013390	N0.HOG0016404 OG0013390	FALSE	5091
Chr04	60638802	60639027	TaMN106.4G259800	3_14742	75	14743	TarvensevarMN106	Arr094700	TRUE	OG0013391	N0.HOG0016405 OG0013391	FALSE	5092
Chr04	60642970	60644416	TaMN106.4G260000	3_14744	339	14745	TarvensevarMN106	Arr094701	TRUE	OG0013392	N0.HOG0016406 OG0013392	FALSE	5094
Chr04	60718087	60720369	TaMN106.4G260200	3_14746	239	14747	TarvensevarMN106	Arr094702	TRUE	OG0013393	N0.HOG0016407 OG0013393	FALSE	5095
Chr04	60773461	60776727	TaMN106.4G260300	3_14747	593	14748	TarvensevarMN106	Arr094703	TRUE	OG0013394	N0.HOG0016408 OG0013394	FALSE	5096
Chr04	60777297	60787879	TaMN106.4G260400	3_14748	1378	14749	TarvensevarMN106	Arr094704	TRUE	OG0013395	N0.HOG0016409 OG0013395	FALSE	5097
Chr04	60808815	60813576	TaMN106.4G260500	3_14749	969	14750	TarvensevarMN106	Arr094705	TRUE	OG0013396	N0.HOG0016410 OG0013396	FALSE	5098
Chr04	60814025	60815996	TaMN106.4G260600	3_14750	489	14751	TarvensevarMN106	Arr094706	TRUE	OG0013397	N0.HOG0016411 OG0013397	FALSE	5099
Chr04	61110638	61111760	TaMN106.4G261500	3_14759	374	14760	TarvensevarMN106	Arr094707	TRUE	OG0013398	N0.HOG0016412 OG0013398	FALSE	5108
Chr04	61113218	61114877	TaMN106.4G261600	3_14760	218	14761	TarvensevarMN106	Arr094708	TRUE	OG0013399	N0.HOG0016413 OG0013399	FALSE	5110
Chr04	61115545	61117750	TaMN106.4G261700	3_14761	337	14762	TarvensevarMN106	Arr094709	TRUE	OG0013400	N0.HOG0016414 OG0013400	FALSE	5111
Chr04	61167674	61170372	TaMN106.4G261900	3_14763	415	14764	TarvensevarMN106	Arr094710	TRUE	OG0013401	N0.HOG0016415 OG0013401	FALSE	5112
Chr04	61263554	61268803	TaMN106.4G262000	3_14764	461	14765	TarvensevarMN106	Arr094711	TRUE	OG0013402	N0.HOG0016416 OG0013402	FALSE	5113
Chr04	61267726	61270491	TaMN106.4G262100	3_14765	233	14766	TarvensevarMN106	Arr094712	TRUE	OG0013403	N0.HOG0016417 OG0013403	FALSE	5114
Chr04	61282140	61283082	TaMN106.4G262300	3_14767	178	14768	TarvensevarMN106	Arr094713	TRUE	OG0013404	N0.HOG0016418 OG0013404	FALSE	5116
Chr04	61306955	61314051	TaMN106.4G262400	3_14768	1122	14769	TarvensevarMN106	Arr094714	TRUE	OG0013405	N0.HOG0016419 OG0013405	FALSE	5117
Chr04	61418280	61421495	TaMN106.4G263100	3_14775	511	14776	TarvensevarMN106	Arr094715	TRUE	OG0013406	N0.HOG0016420 OG0013406	FALSE	5121
Chr04	61470288	61472586	TaMN106.4G263200	3_14776	276	14777	TarvensevarMN106	Arr094716	TRUE	OG0013407	N0.HOG0016421 OG0013407	FALSE	5122
Chr04	61507418	61511469	TaMN106.4G263400	3_14778	534	14779	TarvensevarMN106	Arr094717	TRUE	OG0013408	N0.HOG0016422 OG0013408	FALSE	5124
Chr04	61528685	61530495	TaMN106.4G263500	3_14779	508	14780	TarvensevarMN106	Arr094718	TRUE	OG0013409	N0.HOG0016423 OG0013409	FALSE	5125
Chr04	61533012	61534109	TaMN106.4G263600	3_14780	155	14781	TarvensevarMN106	Arr094719	TRUE	OG0013410	N0.HOG0016424 OG0013410	FALSE	5126
Chr04	61534056	61537540	TaMN106.4G263700	3_14781	788	14782	TarvensevarMN106	Arr094720	TRUE	OG0013411	N0.HOG0016425 OG0013411	FALSE	5127
Chr04	61555176	61556415	TaMN106.4G263800	3_14782	413	14783	TarvensevarMN106	Arr094721	TRUE	OG0013412	N0.HOG0016426 OG0013412	FALSE	5128
Chr04	61635142	61635803	TaMN106.4G264100	3_14785	101	14786	TarvensevarMN106	Arr094722	TRUE	OG0013413	N0.HOG0016427 OG0013413	FALSE	5132
Chr04	61651142	61652856	TaMN106.4G264300	3_14787	234	14788	TarvensevarMN106	Arr094723	TRUE	OG0013414	N0.HOG0016428 OG0013414	FALSE	5133
Chr04	61673209	61674849	TaMN106.4G264400	3_14788	150	14789	TarvensevarMN106	Arr094724	TRUE	OG0013415	N0.HOG0016429 OG0013415	FALSE	5134
Chr04	61792691	61793261	TaMN106.4G265200	3_14796	190	14797	TarvensevarMN106	Arr094725	TRUE	OG0013416	N0.HOG0016430 OG0013416	FALSE	5227
Chr04	61937140	61937782	TaMN106.4G265400	3_14798	214	14799	TarvensevarMN106	Arr094726	TRUE	OG0013417	N0.HOG0016431 OG0013417	FALSE	5232
Chr04	61956981	61959345	TaMN106.4G265500	3_14799	505	14800	TarvensevarMN106	Arr094727	TRUE	OG0013418	N0.HOG0016432 OG0013418	FALSE	5233
Chr04	61959135	61962405	TaMN106.4G265600	3_14800	545	14801	TarvensevarMN106	Arr094728	TRUE	OG0013419	N0.HOG0016433 OG0013419	FALSE	5234
Chr04	61969609	61971401	TaMN106.4G265700	3_14801	334	14802	TarvensevarMN106	Arr094729	TRUE	OG0013420	N0.HOG0016434 OG0013420	FALSE	5235
Chr04	62002107	62006622	TaMN106.4G265900	3_14803	717	14804	TarvensevarMN106	Arr094730	TRUE	OG0013421	N0.HOG0016435 OG0013421	FALSE	5238
Chr04	62006581	62008256	TaMN106.4G266000	3_14804	306	14805	TarvensevarMN106	Arr094731	TRUE	OG0013422	N0.HOG0016436 OG0013422	FALSE	5239
Chr04	62009612	62010785	TaMN106.4G266100	3_14805	391	14806	TarvensevarMN106	Arr094732	TRUE	OG0013423	N0.HOG0016437 OG0013423	FALSE	5241
Chr04	62040068	62041644	TaMN106.4G266300	3_14807	406	14808	TarvensevarMN106	Arr094733	TRUE	OG0013424	N0.HOG0016438 OG0013424	FALSE	5243
Chr04	62052410	62053176	TaMN106.4G266500	3_14809	150	14810	TarvensevarMN106	Arr094734	TRUE	OG0013425	N0.HOG0016439 OG0013425	FALSE	5245
Chr04	62124434	62126035	TaMN106.4G266700	3_14811	367	14812	TarvensevarMN106	Arr094735	TRUE	OG0013426	N0.HOG0016440 OG0013426	FALSE	5247
Chr04	62126532	62128645	TaMN106.4G266800	3_14812	404	14813	TarvensevarMN106	Arr094736	TRUE	OG0013427	N0.HOG0016441 OG0013427	FALSE	5248
Chr04	62128660	62130552	TaMN106.4G266900	3_14813	412	14814	TarvensevarMN106	Arr094737	TRUE	OG0013428	N0.HOG0016442 OG0013428	FALSE	5249
Chr04	62144220	62145381	TaMN106.4G267000	3_14814	387	14815	TarvensevarMN106	Arr094738	TRUE	OG0013429	N0.HOG0016443 OG0013429	FALSE	5250
Chr04	62184440	62186575	TaMN106.4G267100	3_14815	412	14816	TarvensevarMN106	Arr094739	TRUE	OG0013430	N0.HOG0016444 OG0013430	FALSE	5252
Chr04	62204588	62205595	TaMN106.4G267200	3_14816	309	14817	TarvensevarMN106	Arr094740	TRUE	OG0013431	N0.HOG0016445 OG0013431	FALSE	5253
Chr04	62205793	62208028	TaMN106.4G267300	3_14817	454	14818	TarvensevarMN106	Arr094741	TRUE	OG0013432	N0.HOG0016446 OG0013432	FALSE	5254
Chr04	62254883	62257084	TaMN106.4G267500	3_14819	394	14820	TarvensevarMN106	Arr094742	TRUE	OG0013433	N0.HOG0016447 OG0013433	FALSE	5256
Chr04	62257712	62261045	TaMN106.4G267600	3_14820	464	14821	TarvensevarMN106	Arr094743	TRUE	OG0013434	N0.HOG0016448 OG0013434	FALSE	5257
Chr04	62328683	62334312	TaMN106.4G267700	3_14821	431	14822	TarvensevarMN106	Arr094744	TRUE	OG0013435	N0.HOG0016449 OG0013435	FALSE	5258
Chr04	62391901	62397451	TaMN106.4G267800	3_14822	983	14823	TarvensevarMN106	Arr094745	TRUE	OG0013436	N0.HOG0016450 OG0013436	FALSE	5259
Chr04	62399402	62404823	TaMN106.4G268000	3_14824	1197	14825	TarvensevarMN106	Arr094746	TRUE	OG0013437	N0.HOG0016451 OG0013437	FALSE	5261
Chr04	62405274	62407208	TaMN106.4G268100	3_14825	415	14826	TarvensevarMN106	Arr094747	TRUE	OG0013438	N0.HOG0016452 OG0013438	FALSE	5262
Chr04	62408924	62413156	TaMN106.4G268300	3_14827	676	14828	TarvensevarMN106	Arr094748	TRUE	OG0013439	N0.HOG0016453 OG0013439	FALSE	5264
Chr04	62413387	62416024	TaMN106.4G268400	3_14828	528	14829	TarvensevarMN106	Arr094749	TRUE	OG0013440	N0.HOG0016454 OG0013440	FALSE	5265
Chr04	62442633	62443151	TaMN106.4G268700	3_14831	81	14832	TarvensevarMN106	Arr094750	TRUE	OG0013441	N0.HOG0016455 OG0013441	FALSE	5267
Chr04	62460633	62462436	TaMN106.4G268800	3_14832	312	14833	TarvensevarMN106	Arr094751	TRUE	OG0013442	N0.HOG0016456 OG0013442	FALSE	5268
Chr04	62462564	62464428	TaMN106.4G268900	3_14833	389	14834	TarvensevarMN106	Arr094752	TRUE	OG0013443	N0.HOG0016457 OG0013443	FALSE	5269
Chr04	62489187	62493262	TaMN106.4G269000	3_14834	631	14835	TarvensevarMN106	Arr094753	TRUE	OG0013444	N0.HOG0016458 OG0013444	FALSE	5271
Chr04	62498300	62501984	TaMN106.4G269200	3_14836	732	14837	TarvensevarMN106	Arr094754	TRUE	OG0013445	N0.HOG0016459 OG0013445	FALSE	5273
Chr04	62529125	62532035	TaMN106.4G269300	3_14837	203	14838	TarvensevarMN106	Arr094755	TRUE	OG0013446	N0.HOG0016460 OG0013446	FALSE	5274
Chr04	62537608	62539692	TaMN106.4G269400	3_14838	482	14839	TarvensevarMN106	Arr094756	TRUE	OG0013447	N0.HOG0016461 OG0013447	FALSE	5275
Chr04	62561956	62563982	TaMN106.4G269500	3_14839	326	14840	TarvensevarMN106	Arr094757	TRUE	OG0013448	N0.HOG0016462 OG0013448	FALSE	5276
Chr04	62721724	62723386	TaMN106.4G269700	3_14841	256	14842	TarvensevarMN106	Arr094758	TRUE	OG0013449	N0.HOG0016463 OG0013449	FALSE	5277
Chr04	62744894	62746332	TaMN106.4G269800	3_14842	345	14843	TarvensevarMN106	Arr094759	TRUE	OG0013450	N0.HOG0016464 OG0013450	FALSE	5278
Chr04	62746950	62748439	TaMN106.4G269900	3_14843	366	14844	TarvensevarMN106	Arr094760	TRUE	OG0013451	N0.HOG0016465 OG0013451	FALSE	5279
Chr04	62749815	62751553	TaMN106.4G270000	3_14844	401	14845	TarvensevarMN106	Arr094761	TRUE	OG0013452	N0.HOG0016466 OG0013452	FALSE	5281
Chr04	62763142	62764425	TaMN106.4G270200	3_14846	320	14847	TarvensevarMN106	Arr094762	TRUE	OG0013453	N0.HOG0016467 OG0013453	FALSE	5283
Chr04	62789097	62791371	TaMN106.4G270300	3_14847	404	14848	TarvensevarMN106	Arr094763	TRUE	OG0013454	N0.HOG0016468 OG0013454	FALSE	5284
Chr04	62792330	62793623	TaMN106.4G270400	3_14848	431	14849	TarvensevarMN106	Arr094764	TRUE	OG0013455	N0.HOG0016469 OG0013455	FALSE	5285
Chr04	62803841	62806535	TaMN106.4G270500	3_14849	681	14850	TarvensevarMN106	Arr094765	TRUE	OG0013456	N0.HOG0016470 OG0013456	FALSE	5286
Chr04	62808308	62810724	TaMN106.4G270600	3_14850	279	14851	TarvensevarMN106	Arr094766	TRUE	OG0013457	N0.HOG0016471 OG0013457	FALSE	5287
Chr04	62817715	62818249	TaMN106.4G270800	3_14852	178	14853	TarvensevarMN106	Arr094767	TRUE	OG0013458	N0.HOG0016472 OG0013458	FALSE	5289
Chr04	62820831	62822407	TaMN106.4G271000	3_14854	281	14855	TarvensevarMN106	Arr094768	TRUE	OG0013459	N0.HOG0016473 OG0013459	FALSE	5292
Chr04	62822107	62824281	TaMN106.4G271100	3_14855	211	14856	TarvensevarMN106	Arr094769	TRUE	OG0013460	N0.HOG0016474 OG0013460	FALSE	5293
Chr04	62864260	62868414	TaMN106.4G271200	3_14856	445	14857	TarvensevarMN106	Arr094770	TRUE	OG0013461	N0.HOG0016475 OG0013461	FALSE	5294
Chr04	62868529	62871577	TaMN106.4G271300	3_14857	319	14858	TarvensevarMN106	Arr094771	TRUE	OG0013462	N0.HOG0016476 OG0013462	FALSE	5295
Chr04	63065449	63065965	TaMN106.4G272000	3_14864	172	14865	TarvensevarMN106	Arr094772	TRUE	OG0013463	N0.HOG0016477 OG0013463	FALSE	5298
Chr04	63067599	63068182	TaMN106.4G272100	3_14865	138	14866	TarvensevarMN106	Arr094773	TRUE	OG0013464	N0.HOG0016478 OG0013464	FALSE	5300
Chr04	63068331	63069583	TaMN106.4G272200	3_14866	150	14867	TarvensevarMN106	Arr094774	TRUE	OG0013465	N0.HOG0016479 OG0013465	FALSE	5301
Chr04	63070324	63073921	TaMN106.4G272300	3_14867	796	14868	TarvensevarMN106	Arr094775	TRUE	OG0013466	N0.HOG0016480 OG0013466	FALSE	5302
Chr04	63105352	63108697	TaMN106.4G272800	3_14872	413	14873	TarvensevarMN106	Arr094776	TRUE	OG0013467	N0.HOG0016481 OG0013467	FALSE	5307
Chr04	63143039	63146214	TaMN106.4G273000	3_14874	469	14875	TarvensevarMN106	Arr094777	TRUE	OG0013468	N0.HOG0016482 OG0013468	FALSE	5310
Chr04	63147024	63147932	TaMN106.4G273100	3_14875	283	14876	TarvensevarMN106	Arr094778	TRUE	OG0013469	N0.HOG0016483 OG0013469	FALSE	5311
Chr04	63174716	63176302	TaMN106.4G273200	3_14876	194	14877	TarvensevarMN106	Arr094779	TRUE	OG0013470	N0.HOG0016484 OG0013470	FALSE	5312
Chr04	63342408	63343452	TaMN106.4G273400	3_14878	139	14879	TarvensevarMN106	Arr094780	TRUE	OG0013471	N0.HOG0016485 OG0013471	FALSE	5314
Chr04	63343945	63349969	TaMN106.4G273500	3_14879	1044	14880	TarvensevarMN106	Arr094781	TRUE	OG0013472	N0.HOG0016486 OG0013472	FALSE	5315
Chr04	63368208	63371017	TaMN106.4G273700	3_14881	411	14882	TarvensevarMN106	Arr094782	TRUE	OG0013473	N0.HOG0016487 OG0013473	FALSE	5317
Chr04	63377212	63380377	TaMN106.4G274000	3_14884	594	14885	TarvensevarMN106	Arr094783	TRUE	OG0013474	N0.HOG0016488 OG0013474	FALSE	5321
Chr04	63380533	63382619	TaMN106.4G274100	3_14885	178	14886	TarvensevarMN106	Arr094784	TRUE	OG0013475	N0.HOG0016489 OG0013475	FALSE	5322
Chr04	63383517	63387411	TaMN106.4G274200	3_14886	494	14887	TarvensevarMN106	Arr094785	TRUE	OG0013476	N0.HOG0016490 OG0013476	FALSE	5323
Chr04	63392873	63396411	TaMN106.4G274300	3_14887	504	14888	TarvensevarMN106	Arr094786	TRUE	OG0013477	N0.HOG0016491 OG0013477	FALSE	5324
Chr04	63404211	63407367	TaMN106.4G274400	3_14888	354	14889	TarvensevarMN106	Arr094787	TRUE	OG0013478	N0.HOG0016492 OG0013478	FALSE	5325
Chr04	63421121	63423270	TaMN106.4G274500	3_14889	446	14890	TarvensevarMN106	Arr094788	TRUE	OG0013479	N0.HOG0016493 OG0013479	FALSE	5326
Chr04	63431962	63435234	TaMN106.4G274600	3_14890	852	14891	TarvensevarMN106	Arr094789	TRUE	OG0013480	N0.HOG0016494 OG0013480	FALSE	5327
Chr04	63435124	63437484	TaMN106.4G274700	3_14891	377	14892	TarvensevarMN106	Arr094790	TRUE	OG0013481	N0.HOG0016495 OG0013481	FALSE	5328
Chr04	63470339	63473896	TaMN106.4G274900	3_14893	427	14894	TarvensevarMN106	Arr094791	TRUE	OG0013482	N0.HOG0016496 OG0013482	FALSE	5332
Chr04	63535978	63538402	TaMN106.4G275700	3_14901	507	14902	TarvensevarMN106	Arr094792	TRUE	OG0013483	N0.HOG0016497 OG0013483	FALSE	5336
Chr04	63603291	63606271	TaMN106.4G275900	3_14903	354	14904	TarvensevarMN106	Arr094793	TRUE	OG0013484	N0.HOG0016498 OG0013484	FALSE	5339
Chr04	63608148	63609927	TaMN106.4G276000	3_14904	329	14905	TarvensevarMN106	Arr094794	TRUE	OG0013485	N0.HOG0016499 OG0013485	FALSE	5340
Chr04	63631990	63635517	TaMN106.4G276100	3_14905	990	14906	TarvensevarMN106	Arr094795	TRUE	OG0013486	N0.HOG0016500 OG0013486	FALSE	5341
Chr04	63653562	63659100	TaMN106.4G276200	3_14906	992	14907	TarvensevarMN106	Arr094796	TRUE	OG0013487	N0.HOG0016501 OG0013487	FALSE	5342
Chr04	63662363	63665063	TaMN106.4G276500	3_14909	471	14910	TarvensevarMN106	Arr094797	TRUE	OG0013488	N0.HOG0016502 OG0013488	FALSE	5344
Chr04	63665926	63668641	TaMN106.4G276600	3_14910	78	14911	TarvensevarMN106	Arr094798	TRUE	OG0013489	N0.HOG0016503 OG0013489	FALSE	5345
Chr04	63668688	63671193	TaMN106.4G276700	3_14911	153	14912	TarvensevarMN106	Arr094799	TRUE	OG0013490	N0.HOG0016504 OG0013490	FALSE	5346
Chr04	63684970	63689483	TaMN106.4G276800	3_14912	597	14913	TarvensevarMN106	Arr094800	TRUE	OG0013491	N0.HOG0016505 OG0013491	FALSE	5347
Chr04	63689444	63691487	TaMN106.4G276900	3_14913	305	14914	TarvensevarMN106	Arr094801	TRUE	OG0013492	N0.HOG0016506 OG0013492	FALSE	5348
Chr04	63693117	63697056	TaMN106.4G277000	3_14914	746	14915	TarvensevarMN106	Arr094802	TRUE	OG0013493	N0.HOG0016507 OG0013493	FALSE	5349
Chr04	63751592	63752348	TaMN106.4G277100	3_14915	75	14916	TarvensevarMN106	Arr094803	TRUE	OG0013494	N0.HOG0016508 OG0013494	FALSE	5351
Chr04	63937273	63939341	TaMN106.4G278400	3_14928	390	14929	TarvensevarMN106	Arr094804	TRUE	OG0013495	N0.HOG0016509 OG0013495	FALSE	5357
Chr04	63949384	63950476	TaMN106.4G278500	3_14929	348	14930	TarvensevarMN106	Arr094805	TRUE	OG0013496	N0.HOG0016510 OG0013496	FALSE	5358
Chr04	63963592	63966549	TaMN106.4G278600	3_14930	546	14931	TarvensevarMN106	Arr094806	TRUE	OG0013497	N0.HOG0016511 OG0013497	FALSE	5359
Chr04	64021681	64022845	TaMN106.4G278700	3_14931	388	14932	TarvensevarMN106	Arr094807	TRUE	OG0013498	N0.HOG0016512 OG0013498	FALSE	5360
Chr04	64035074	64037221	TaMN106.4G278900	3_14933	180	14934	TarvensevarMN106	Arr094808	TRUE	OG0013499	N0.HOG0016513 OG0013499	FALSE	5362
Chr04	64047389	64050557	TaMN106.4G279000	3_14934	453	14935	TarvensevarMN106	Arr094809	TRUE	OG0013500	N0.HOG0016514 OG0013500	FALSE	5363
Chr04	64050811	64056484	TaMN106.4G279100	3_14935	467	14936	TarvensevarMN106	Arr094810	TRUE	OG0013501	N0.HOG0016515 OG0013501	FALSE	5365
Chr04	64059345	64060916	TaMN106.4G279200	3_14936	212	14937	TarvensevarMN106	Arr094811	TRUE	OG0013502	N0.HOG0016516 OG0013502	FALSE	5366
Chr04	64065363	64067279	TaMN106.4G279400	3_14938	251	14939	TarvensevarMN106	Arr094812	TRUE	OG0013503	N0.HOG0016517 OG0013503	FALSE	5368
Chr04	64069034	64070936	TaMN106.4G279500	3_14939	249	14940	TarvensevarMN106	Arr094813	TRUE	OG0013504	N0.HOG0016518 OG0013504	FALSE	5369
Chr04	64103776	64105300	TaMN106.4G279700	3_14941	447	14942	TarvensevarMN106	Arr094814	TRUE	OG0013505	N0.HOG0016519 OG0013505	FALSE	5371
Chr04	64105596	64106368	TaMN106.4G279800	3_14942	81	14943	TarvensevarMN106	Arr094815	TRUE	OG0013506	N0.HOG0016520 OG0013506	FALSE	5372
Chr04	64106551	64108198	TaMN106.4G279900	3_14943	270	14944	TarvensevarMN106	Arr094816	TRUE	OG0013507	N0.HOG0016521 OG0013507	FALSE	5373
Chr04	64120936	64123310	TaMN106.4G280100	3_14945	477	14946	TarvensevarMN106	Arr094817	TRUE	OG0013508	N0.HOG0016522 OG0013508	FALSE	5376
Chr04	64132954	64136253	TaMN106.4G280200	3_14946	554	14947	TarvensevarMN106	Arr094818	TRUE	OG0013509	N0.HOG0016523 OG0013509	FALSE	5377
Chr04	64141111	64143153	TaMN106.4G280300	3_14947	260	14948	TarvensevarMN106	Arr094819	TRUE	OG0013510	N0.HOG0016524 OG0013510	FALSE	5378
Chr04	64199431	64201661	TaMN106.4G280900	3_14953	273	14954	TarvensevarMN106	Arr094820	TRUE	OG0013511	N0.HOG0016525 OG0013511	FALSE	5381
Chr04	64203593	64204965	TaMN106.4G281000	3_14954	379	14955	TarvensevarMN106	Arr094821	TRUE	OG0013512	N0.HOG0016526 OG0013512	FALSE	5382
Chr04	64256561	64258753	TaMN106.4G281100	3_14955	342	14956	TarvensevarMN106	Arr094822	TRUE	OG0013513	N0.HOG0016527 OG0013513	FALSE	5384
Chr04	64264091	64265057	TaMN106.4G281200	3_14956	221	14957	TarvensevarMN106	Arr094823	TRUE	OG0013514	N0.HOG0016528 OG0013514	FALSE	5386
Chr04	64265464	64268271	TaMN106.4G281300	3_14957	619	14958	TarvensevarMN106	Arr094824	TRUE	OG0013515	N0.HOG0016529 OG0013515	FALSE	5387
Chr04	64276592	64282338	TaMN106.4G281400	3_14958	645	14959	TarvensevarMN106	Arr094825	TRUE	OG0013516	N0.HOG0016530 OG0013516	FALSE	5388
Chr04	64286412	64287267	TaMN106.4G281500	3_14959	134	14960	TarvensevarMN106	Arr094826	TRUE	OG0013517	N0.HOG0016531 OG0013517	FALSE	5389
Chr04	64298622	64305119	TaMN106.4G281600	3_14960	1379	14961	TarvensevarMN106	Arr094827	TRUE	OG0013518	N0.HOG0016532 OG0013518	FALSE	5390
Chr04	64358405	64362359	TaMN106.4G282000	3_14964	713	14965	TarvensevarMN106	Arr094828	TRUE	OG0013519	N0.HOG0016533 OG0013519	FALSE	5394
Chr04	64366408	64367196	TaMN106.4G282100	3_14965	166	14966	TarvensevarMN106	Arr094829	TRUE	OG0013520	N0.HOG0016534 OG0013520	FALSE	5395
Chr04	64384136	64385870	TaMN106.4G282200	3_14966	578	14967	TarvensevarMN106	Arr094830	TRUE	OG0013521	N0.HOG0016535 OG0013521	FALSE	5397
Chr04	64406915	64407697	TaMN106.4G282400	3_14968	171	14969	TarvensevarMN106	Arr094831	TRUE	OG0013522	N0.HOG0016536 OG0013522	FALSE	5399
Chr04	64419799	64421544	TaMN106.4G282500	3_14969	310	14970	TarvensevarMN106	Arr094832	TRUE	OG0013523	N0.HOG0016537 OG0013523	FALSE	5400
Chr04	64422133	64423016	TaMN106.4G282600	3_14970	199	14971	TarvensevarMN106	Arr094833	TRUE	OG0013524	N0.HOG0016538 OG0013524	FALSE	5401
Chr04	64432441	64435719	TaMN106.4G282800	3_14972	263	14973	TarvensevarMN106	Arr094834	TRUE	OG0013525	N0.HOG0016539 OG0013525	FALSE	5403
Chr04	64436654	64438987	TaMN106.4G282900	3_14973	265	14974	TarvensevarMN106	Arr094835	TRUE	OG0013526	N0.HOG0016540 OG0013526	FALSE	5404
Chr04	64439084	64440037	TaMN106.4G283000	3_14974	268	14975	TarvensevarMN106	Arr094836	TRUE	OG0013527	N0.HOG0016541 OG0013527	FALSE	5405
Chr04	64440633	64441590	TaMN106.4G283100	3_14975	269	14976	TarvensevarMN106	Arr094837	TRUE	OG0013528	N0.HOG0016542 OG0013528	FALSE	5407
Chr04	64476664	64479527	TaMN106.4G283700	3_14981	536	14982	TarvensevarMN106	Arr094838	TRUE	OG0013529	N0.HOG0016543 OG0013529	FALSE	5409
Chr04	64479911	64483570	TaMN106.4G283800	3_14982	893	14983	TarvensevarMN106	Arr094839	TRUE	OG0013530	N0.HOG0016544 OG0013530	FALSE	5410
Chr04	64484859	64487670	TaMN106.4G283900	3_14983	533	14984	TarvensevarMN106	Arr094840	TRUE	OG0013531	N0.HOG0016545 OG0013531	FALSE	5411
Chr04	64487360	64491334	TaMN106.4G284000	3_14984	925	14985	TarvensevarMN106	Arr094841	TRUE	OG0013532	N0.HOG0016546 OG0013532	FALSE	5412
Chr04	64520488	64524427	TaMN106.4G284500	3_14989	697	14990	TarvensevarMN106	Arr094842	TRUE	OG0013533	N0.HOG0016547 OG0013533	FALSE	5417
Chr04	64564574	64567331	TaMN106.4G284600	3_14990	475	14991	TarvensevarMN106	Arr094843	TRUE	OG0013534	N0.HOG0016548 OG0013534	FALSE	5418
Chr04	64687805	64689220	TaMN106.4G285000	3_14994	200	14995	TarvensevarMN106	Arr094844	TRUE	OG0013535	N0.HOG0016549 OG0013535	FALSE	5422
Chr04	64707650	64712752	TaMN106.4G285400	3_14998	904	14999	TarvensevarMN106	Arr094845	TRUE	OG0013536	N0.HOG0016550 OG0013536	FALSE	5427
Chr04	64713039	64715303	TaMN106.4G285500	3_14999	346	15000	TarvensevarMN106	Arr094846	TRUE	OG0013537	N0.HOG0016551 OG0013537	FALSE	5428
Chr04	64720734	64727060	TaMN106.4G285600	3_15000	758	15001	TarvensevarMN106	Arr094847	TRUE	OG0013538	N0.HOG0016552 OG0013538	FALSE	5429
Chr04	64768165	64769314	TaMN106.4G286000	3_15004	383	15005	TarvensevarMN106	Arr094848	TRUE	OG0013539	N0.HOG0016553 OG0013539	FALSE	5431
Chr04	64769327	64773453	TaMN106.4G286100	3_15005	863	15006	TarvensevarMN106	Arr094849	TRUE	OG0013540	N0.HOG0016554 OG0013540	FALSE	5432
Chr04	64774988	64777760	TaMN106.4G286200	3_15006	813	15007	TarvensevarMN106	Arr094850	TRUE	OG0013541	N0.HOG0016555 OG0013541	FALSE	5433
Chr04	64783355	64785605	TaMN106.4G286300	3_15007	750	15008	TarvensevarMN106	Arr094851	TRUE	OG0013542	N0.HOG0016556 OG0013542	FALSE	5434
Chr04	64785584	64787383	TaMN106.4G286400	3_15008	361	15009	TarvensevarMN106	Arr094852	TRUE	OG0013543	N0.HOG0016557 OG0013543	FALSE	5435
Chr04	64787615	64791188	TaMN106.4G286500	3_15009	652	15010	TarvensevarMN106	Arr094853	TRUE	OG0013544	N0.HOG0016558 OG0013544	FALSE	5437
Chr04	64794376	64795598	TaMN106.4G286600	3_15010	179	15011	TarvensevarMN106	Arr094854	TRUE	OG0013545	N0.HOG0016559 OG0013545	FALSE	5438
Chr04	64806298	64807829	TaMN106.4G286700	3_15011	310	15012	TarvensevarMN106	Arr094855	TRUE	OG0013546	N0.HOG0016560 OG0013546	FALSE	5439
Chr04	64809900	64811703	TaMN106.4G286800	3_15012	205	15013	TarvensevarMN106	Arr094856	TRUE	OG0013547	N0.HOG0016561 OG0013547	FALSE	5440
Chr04	64811718	64814799	TaMN106.4G286900	3_15013	770	15014	TarvensevarMN106	Arr094857	TRUE	OG0013548	N0.HOG0016562 OG0013548	FALSE	5441
Chr04	64829749	64831020	TaMN106.4G287000	3_15014	309	15015	TarvensevarMN106	Arr094858	TRUE	OG0013549	N0.HOG0016563 OG0013549	FALSE	5442
Chr04	64847679	64848274	TaMN106.4G287200	3_15016	88	15017	TarvensevarMN106	Arr094859	TRUE	OG0013550	N0.HOG0016564 OG0013550	FALSE	5444
Chr04	64865659	64866933	TaMN106.4G287600	3_15020	371	15021	TarvensevarMN106	Arr094860	TRUE	OG0013551	N0.HOG0016565 OG0013551	FALSE	5448
Chr04	64988712	64990696	TaMN106.4G288700	3_15031	498	15032	TarvensevarMN106	Arr094861	TRUE	OG0013552	N0.HOG0016566 OG0013552	FALSE	5456
Chr04	64991167	64993005	TaMN106.4G288800	3_15032	512	15033	TarvensevarMN106	Arr094862	TRUE	OG0013553	N0.HOG0016567 OG0013553	FALSE	5457
Chr04	65007732	65010270	TaMN106.4G289000	3_15034	512	15035	TarvensevarMN106	Arr094863	TRUE	OG0013554	N0.HOG0016568 OG0013554	FALSE	5460
Chr04	65010856	65014565	TaMN106.4G289100	3_15035	800	15036	TarvensevarMN106	Arr094864	TRUE	OG0013555	N0.HOG0016569 OG0013555	FALSE	5461
Chr04	65014516	65016261	TaMN106.4G289200	3_15036	394	15037	TarvensevarMN106	Arr094865	TRUE	OG0013556	N0.HOG0016570 OG0013556	FALSE	5462
Chr04	65021914	65022157	TaMN106.4G289300	3_15037	81	15038	TarvensevarMN106	Arr094866	TRUE	OG0013557	N0.HOG0016571 OG0013557	FALSE	5463
Chr04	65026324	65028024	TaMN106.4G289400	3_15038	286	15039	TarvensevarMN106	Arr094867	TRUE	OG0013558	N0.HOG0016572 OG0013558	FALSE	5464
Chr04	65031794	65034503	TaMN106.4G289500	3_15039	450	15040	TarvensevarMN106	Arr094868	TRUE	OG0013559	N0.HOG0016573 OG0013559	FALSE	5465
Chr04	65034968	65035790	TaMN106.4G289600	3_15040	79	15041	TarvensevarMN106	Arr094869	TRUE	OG0013560	N0.HOG0016574 OG0013560	FALSE	5466
Chr04	65038582	65041595	TaMN106.4G289800	3_15042	437	15043	TarvensevarMN106	Arr094870	TRUE	OG0013561	N0.HOG0016575 OG0013561	FALSE	5469
Chr04	65065324	65066228	TaMN106.4G290000	3_15044	183	15045	TarvensevarMN106	Arr094871	TRUE	OG0013562	N0.HOG0016576 OG0013562	FALSE	5471
Chr04	65077092	65077938	TaMN106.4G290100	3_15045	155	15046	TarvensevarMN106	Arr094872	TRUE	OG0013563	N0.HOG0016577 OG0013563	FALSE	5472
Chr04	65092660	65094711	TaMN106.4G290300	3_15047	477	15048	TarvensevarMN106	Arr094873	TRUE	OG0013564	N0.HOG0016578 OG0013564	FALSE	5474
Chr04	65108876	65111800	TaMN106.4G290400	3_15048	342	15049	TarvensevarMN106	Arr094874	TRUE	OG0013565	N0.HOG0016579 OG0013565	FALSE	5475
Chr04	65133058	65139451	TaMN106.4G290800	3_15052	1511	15053	TarvensevarMN106	Arr094875	TRUE	OG0013566	N0.HOG0016580 OG0013566	FALSE	5480
Chr04	65140674	65141445	TaMN106.4G290900	3_15053	112	15054	TarvensevarMN106	Arr094876	TRUE	OG0013567	N0.HOG0016581 OG0013567	FALSE	5481
Chr04	65141267	65145260	TaMN106.4G291000	3_15054	616	15055	TarvensevarMN106	Arr094877	TRUE	OG0013568	N0.HOG0016582 OG0013568	FALSE	5482
Chr04	65180869	65182750	TaMN106.4G291100	3_15055	450	15056	TarvensevarMN106	Arr094878	TRUE	OG0013569	N0.HOG0016583 OG0013569	FALSE	5483
Chr04	65183610	65184153	TaMN106.4G291200	3_15056	126	15057	TarvensevarMN106	Arr094879	TRUE	OG0013570	N0.HOG0016584 OG0013570	FALSE	5484
Chr04	65184153	65185546	TaMN106.4G291300	3_15057	305	15058	TarvensevarMN106	Arr094880	TRUE	OG0013571	N0.HOG0016585 OG0013571	FALSE	5485
Chr04	65185621	65186269	TaMN106.4G291400	3_15058	88	15059	TarvensevarMN106	Arr094881	TRUE	OG0013572	N0.HOG0016586 OG0013572	FALSE	5486
Chr04	65196391	65197347	TaMN106.4G291500	3_15059	229	15060	TarvensevarMN106	Arr094882	TRUE	OG0013573	N0.HOG0016587 OG0013573	FALSE	5488
Chr04	65197871	65200819	TaMN106.4G291600	3_15060	525	15061	TarvensevarMN106	Arr094883	TRUE	OG0013574	N0.HOG0016588 OG0013574	FALSE	5489
Chr04	65210489	65213386	TaMN106.4G291900	3_15063	428	15064	TarvensevarMN106	Arr094884	TRUE	OG0013575	N0.HOG0016589 OG0013575	FALSE	5490
Chr04	65222580	65225619	TaMN106.4G292000	3_15064	610	15065	TarvensevarMN106	Arr094885	TRUE	OG0013576	N0.HOG0016590 OG0013576	FALSE	5491
Chr04	65258160	65259978	TaMN106.4G292200	3_15066	281	15067	TarvensevarMN106	Arr094886	TRUE	OG0013577	N0.HOG0016591 OG0013577	FALSE	5493
Chr04	65272385	65275153	TaMN106.4G292300	3_15067	672	15068	TarvensevarMN106	Arr094887	TRUE	OG0013578	N0.HOG0016592 OG0013578	FALSE	5494
Chr04	65275067	65276216	TaMN106.4G292400	3_15068	307	15069	TarvensevarMN106	Arr094888	TRUE	OG0013579	N0.HOG0016593 OG0013579	FALSE	5495
Chr04	65282395	65285498	TaMN106.4G292600	3_15070	354	15071	TarvensevarMN106	Arr094889	TRUE	OG0013580	N0.HOG0016594 OG0013580	FALSE	5497
Chr04	65286020	65287876	TaMN106.4G292700	3_15071	318	15072	TarvensevarMN106	Arr094890	TRUE	OG0013581	N0.HOG0016595 OG0013581	FALSE	5499
Chr04	65301095	65302697	TaMN106.4G292800	3_15072	296	15073	TarvensevarMN106	Arr094891	TRUE	OG0013582	N0.HOG0016596 OG0013582	FALSE	5500
Chr04	65315381	65317517	TaMN106.4G292900	3_15073	327	15074	TarvensevarMN106	Arr094892	TRUE	OG0013583	N0.HOG0016597 OG0013583	FALSE	5501
Chr04	65823421	65827234	TaMN106.4G297300	3_15117	546	15118	TarvensevarMN106	Arr094893	TRUE	OG0013584	N0.HOG0016598 OG0013584	FALSE	5513
Chr04	65830530	65833590	TaMN106.4G297400	3_15118	687	15119	TarvensevarMN106	Arr094894	TRUE	OG0013585	N0.HOG0016599 OG0013585	FALSE	5514
Chr04	65843836	65846538	TaMN106.4G297500	3_15119	325	15120	TarvensevarMN106	Arr094895	TRUE	OG0013586	N0.HOG0016600 OG0013586	FALSE	5515
Chr04	65847707	65851700	TaMN106.4G297600	3_15120	836	15121	TarvensevarMN106	Arr094896	TRUE	OG0013587	N0.HOG0016601 OG0013587	FALSE	5516
Chr04	65852593	65853289	TaMN106.4G297700	3_15121	86	15122	TarvensevarMN106	Arr094897	TRUE	OG0013588	N0.HOG0016602 OG0013588	FALSE	5517
Chr04	65860502	65863382	TaMN106.4G297800	3_15122	222	15123	TarvensevarMN106	Arr094898	TRUE	OG0013589	N0.HOG0016603 OG0013589	FALSE	5519
Chr04	65875212	65881286	TaMN106.4G297900	3_15123	676	15124	TarvensevarMN106	Arr094899	TRUE	OG0013590	N0.HOG0016604 OG0013590	FALSE	5520
Chr04	65881571	65887229	TaMN106.4G298000	3_15124	1090	15125	TarvensevarMN106	Arr094900	TRUE	OG0013591	N0.HOG0016605 OG0013591	FALSE	5521
Chr04	65887292	65890828	TaMN106.4G298100	3_15125	605	15126	TarvensevarMN106	Arr094901	TRUE	OG0013592	N0.HOG0016606 OG0013592	FALSE	5522
Chr04	65891153	65892703	TaMN106.4G298200	3_15126	244	15127	TarvensevarMN106	Arr094902	TRUE	OG0013593	N0.HOG0016607 OG0013593	FALSE	5523
Chr04	65892597	65896564	TaMN106.4G298300	3_15127	951	15128	TarvensevarMN106	Arr094903	TRUE	OG0013594	N0.HOG0016608 OG0013594	FALSE	5524
Chr04	65898458	65902417	TaMN106.4G298400	3_15128	242	15129	TarvensevarMN106	Arr094904	TRUE	OG0013595	N0.HOG0016609 OG0013595	FALSE	5525
Chr04	65904525	65909238	TaMN106.4G298500	3_15129	956	15130	TarvensevarMN106	Arr094905	TRUE	OG0013596	N0.HOG0016610 OG0013596	FALSE	5526
Chr04	65915354	65916026	TaMN106.4G298900	3_15133	128	15134	TarvensevarMN106	Arr094906	TRUE	OG0013597	N0.HOG0016611 OG0013597	FALSE	5531
Chr04	65917764	65928293	TaMN106.4G299000	3_15134	2546	15135	TarvensevarMN106	Arr094907	TRUE	OG0013598	N0.HOG0016612 OG0013598	FALSE	5532
Chr04	65953289	65955238	TaMN106.4G299400	3_15138	318	15139	TarvensevarMN106	Arr094908	TRUE	OG0013599	N0.HOG0016613 OG0013599	FALSE	5535
Chr04	65957797	65960400	TaMN106.4G299500	3_15139	363	15140	TarvensevarMN106	Arr094909	TRUE	OG0013600	N0.HOG0016614 OG0013600	FALSE	5536
Chr04	65969045	65971159	TaMN106.4G299700	3_15141	313	15142	TarvensevarMN106	Arr094910	TRUE	OG0013601	N0.HOG0016615 OG0013601	FALSE	5538
Chr04	65972981	65973708	TaMN106.4G299800	3_15142	138	15143	TarvensevarMN106	Arr094911	TRUE	OG0013602	N0.HOG0016616 OG0013602	FALSE	5539
Chr04	65978718	65979450	TaMN106.4G299900	3_15143	244	15144	TarvensevarMN106	Arr094912	TRUE	OG0013603	N0.HOG0016617 OG0013603	FALSE	5540
Chr04	65979672	65982326	TaMN106.4G300000	3_15144	478	15145	TarvensevarMN106	Arr094913	TRUE	OG0013604	N0.HOG0016618 OG0013604	FALSE	5541
Chr04	65984049	65986173	TaMN106.4G300100	3_15145	308	15146	TarvensevarMN106	Arr094914	TRUE	OG0013605	N0.HOG0016619 OG0013605	FALSE	5542
Chr04	65996084	65998812	TaMN106.4G300200	3_15146	533	15147	TarvensevarMN106	Arr094915	TRUE	OG0013606	N0.HOG0016620 OG0013606	FALSE	5543
Chr04	65999354	65999630	TaMN106.4G300300	3_15147	92	15148	TarvensevarMN106	Arr094916	TRUE	OG0013607	N0.HOG0016621 OG0013607	FALSE	5544
Chr04	66001423	66003689	TaMN106.4G300400	3_15148	330	15149	TarvensevarMN106	Arr094917	TRUE	OG0013608	N0.HOG0016622 OG0013608	FALSE	5545
Chr04	66006564	66010815	TaMN106.4G300500	3_15149	809	15150	TarvensevarMN106	Arr094918	TRUE	OG0013609	N0.HOG0016623 OG0013609	FALSE	5546
Chr04	66010730	66012352	TaMN106.4G300600	3_15150	221	15151	TarvensevarMN106	Arr094919	TRUE	OG0013610	N0.HOG0016624 OG0013610	FALSE	5547
Chr04	66025043	66026586	TaMN106.4G301100	3_15155	248	15156	TarvensevarMN106	Arr094920	TRUE	OG0013611	N0.HOG0016625 OG0013611	FALSE	5552
Chr04	66041653	66042027	TaMN106.4G301300	3_15157	74	15158	TarvensevarMN106	Arr094921	TRUE	OG0013612	N0.HOG0016626 OG0013612	FALSE	5555
Chr04	66042876	66043148	TaMN106.4G301400	3_15158	58	15159	TarvensevarMN106	Arr094922	TRUE	OG0013613	N0.HOG0016627 OG0013613	FALSE	5556
Chr04	66046352	66052144	TaMN106.4G301500	3_15159	1042	15160	TarvensevarMN106	Arr094923	TRUE	OG0013614	N0.HOG0016628 OG0013614	FALSE	5557
Chr04	66058184	66058613	TaMN106.4G301700	3_15161	143	15162	TarvensevarMN106	Arr094924	TRUE	OG0013615	N0.HOG0016629 OG0013615	FALSE	5560
Chr04	66089883	66092086	TaMN106.4G302000	3_15164	185	15165	TarvensevarMN106	Arr094925	TRUE	OG0013616	N0.HOG0016630 OG0013616	FALSE	5563
Chr04	66092426	66093838	TaMN106.4G302100	3_15165	271	15166	TarvensevarMN106	Arr094926	TRUE	OG0013617	N0.HOG0016631 OG0013617	FALSE	5564
Chr04	66098988	66100543	TaMN106.4G302300	3_15167	223	15168	TarvensevarMN106	Arr094927	TRUE	OG0013618	N0.HOG0016632 OG0013618	FALSE	5566
Chr04	66103427	66104675	TaMN106.4G302400	3_15168	253	15169	TarvensevarMN106	Arr094928	TRUE	OG0013619	N0.HOG0016633 OG0013619	FALSE	5567
Chr04	66109640	66112774	TaMN106.4G302500	3_15169	360	15170	TarvensevarMN106	Arr094929	TRUE	OG0013620	N0.HOG0016634 OG0013620	FALSE	5568
Chr04	66116548	66117810	TaMN106.4G302600	3_15170	289	15171	TarvensevarMN106	Arr094930	TRUE	OG0013621	N0.HOG0016635 OG0013621	FALSE	5570
Chr04	66119000	66120189	TaMN106.4G302700	3_15171	184	15172	TarvensevarMN106	Arr094931	TRUE	OG0013622	N0.HOG0016636 OG0013622	FALSE	5571
Chr04	66135938	66140652	TaMN106.4G302800	3_15172	615	15173	TarvensevarMN106	Arr094932	TRUE	OG0013623	N0.HOG0016637 OG0013623	FALSE	5572
Chr04	66157403	66166146	TaMN106.4G303100	3_15175	2155	15176	TarvensevarMN106	Arr094933	TRUE	OG0013624	N0.HOG0016638 OG0013624	FALSE	5573
Chr04	66180152	66180769	TaMN106.4G303300	3_15177	76	15178	TarvensevarMN106	Arr094934	TRUE	OG0013625	N0.HOG0016639 OG0013625	FALSE	5574
Chr04	66186179	66189099	TaMN106.4G303400	3_15178	324	15179	TarvensevarMN106	Arr094935	TRUE	OG0013626	N0.HOG0016640 OG0013626	FALSE	5575
Chr04	66189540	66192121	TaMN106.4G303500	3_15179	388	15180	TarvensevarMN106	Arr094936	TRUE	OG0013627	N0.HOG0016641 OG0013627	FALSE	5576
Chr04	66192317	66194787	TaMN106.4G303600	3_15180	341	15181	TarvensevarMN106	Arr094937	TRUE	OG0013628	N0.HOG0016642 OG0013628	FALSE	5579
Chr04	66194761	66196556	TaMN106.4G303700	3_15181	177	15182	TarvensevarMN106	Arr094938	TRUE	OG0013629	N0.HOG0016643 OG0013629	FALSE	5580
Chr04	66196927	66199585	TaMN106.4G303800	3_15182	786	15183	TarvensevarMN106	Arr094939	TRUE	OG0013630	N0.HOG0016644 OG0013630	FALSE	5581
Chr04	66206970	66208177	TaMN106.4G303900	3_15183	389	15184	TarvensevarMN106	Arr094940	TRUE	OG0013631	N0.HOG0016645 OG0013631	FALSE	5582
Chr04	66236368	66237890	TaMN106.4G304100	3_15185	292	15186	TarvensevarMN106	Arr094941	TRUE	OG0013632	N0.HOG0016646 OG0013632	FALSE	5584
Chr04	66268028	66270853	TaMN106.4G304400	3_15188	365	15189	TarvensevarMN106	Arr094942	TRUE	OG0013633	N0.HOG0016647 OG0013633	FALSE	5585
Chr04	66272106	66278177	TaMN106.4G304500	3_15189	1279	15190	TarvensevarMN106	Arr094943	TRUE	OG0013634	N0.HOG0016648 OG0013634	FALSE	5586
Chr04	66280490	66281376	TaMN106.4G304600	3_15190	103	15191	TarvensevarMN106	Arr094944	TRUE	OG0013635	N0.HOG0016649 OG0013635	FALSE	5587
Chr04	66283032	66284109	TaMN106.4G304700	3_15191	255	15192	TarvensevarMN106	Arr094945	TRUE	OG0013636	N0.HOG0016650 OG0013636	FALSE	5588
Chr04	66284306	66285593	TaMN106.4G304800	3_15192	205	15193	TarvensevarMN106	Arr094946	TRUE	OG0013637	N0.HOG0016651 OG0013637	FALSE	5589
Chr04	66285361	66287256	TaMN106.4G304900	3_15193	341	15194	TarvensevarMN106	Arr094947	TRUE	OG0013638	N0.HOG0016652 OG0013638	FALSE	5590
Chr04	66287590	66289228	TaMN106.4G305000	3_15194	376	15195	TarvensevarMN106	Arr094948	TRUE	OG0013639	N0.HOG0016653 OG0013639	FALSE	5591
Chr04	66289000	66292581	TaMN106.4G305100	3_15195	304	15196	TarvensevarMN106	Arr094949	TRUE	OG0013640	N0.HOG0016654 OG0013640	FALSE	5592
Chr04	66303564	66305423	TaMN106.4G305300	3_15197	516	15198	TarvensevarMN106	Arr094950	TRUE	OG0013641	N0.HOG0016655 OG0013641	FALSE	5594
Chr04	66328162	66330023	TaMN106.4G305400	3_15198	196	15199	TarvensevarMN106	Arr094951	TRUE	OG0013642	N0.HOG0016656 OG0013642	FALSE	5595
Chr04	66342556	66344182	TaMN106.4G305500	3_15199	210	15200	TarvensevarMN106	Arr094952	TRUE	OG0013643	N0.HOG0016657 OG0013643	FALSE	5596
Chr04	66345489	66348027	TaMN106.4G305600	3_15200	241	15201	TarvensevarMN106	Arr094953	TRUE	OG0013644	N0.HOG0016658 OG0013644	FALSE	5597
Chr04	66348204	66350274	TaMN106.4G305700	3_15201	534	15202	TarvensevarMN106	Arr094954	TRUE	OG0013645	N0.HOG0016659 OG0013645	FALSE	5598
Chr04	66353228	66353608	TaMN106.4G305800	3_15202	103	15203	TarvensevarMN106	Arr094955	TRUE	OG0013646	N0.HOG0016660 OG0013646	FALSE	5601
Chr04	66354297	66354642	TaMN106.4G305900	3_15203	115	15204	TarvensevarMN106	Arr094956	TRUE	OG0013647	N0.HOG0016661 OG0013647	FALSE	5602
Chr04	66362434	66362746	TaMN106.4G306000	3_15204	104	15205	TarvensevarMN106	Arr094957	TRUE	OG0013648	N0.HOG0016662 OG0013648	FALSE	5603
Chr04	66367436	66371226	TaMN106.4G306300	3_15207	538	15208	TarvensevarMN106	Arr094958	TRUE	OG0013649	N0.HOG0016663 OG0013649	FALSE	5605
Chr04	66379222	66379983	TaMN106.4G306500	3_15209	113	15210	TarvensevarMN106	Arr094959	TRUE	OG0013650	N0.HOG0016664 OG0013650	FALSE	5607
Chr04	66389344	66389832	TaMN106.4G306600	3_15210	127	15211	TarvensevarMN106	Arr094960	TRUE	OG0013651	N0.HOG0016665 OG0013651	FALSE	5608
Chr04	66404385	66407696	TaMN106.4G307000	3_15214	676	15215	TarvensevarMN106	Arr094961	TRUE	OG0013652	N0.HOG0016666 OG0013652	FALSE	5612
Chr04	66414078	66417000	TaMN106.4G307200	3_15216	629	15217	TarvensevarMN106	Arr094962	TRUE	OG0013653	N0.HOG0016667 OG0013653	FALSE	5614
Chr04	66424751	66426042	TaMN106.4G307300	3_15217	173	15218	TarvensevarMN106	Arr094963	TRUE	OG0013654	N0.HOG0016668 OG0013654	FALSE	5615
Chr04	66430458	66431570	TaMN106.4G307400	3_15218	101	15219	TarvensevarMN106	Arr094964	TRUE	OG0013655	N0.HOG0016669 OG0013655	FALSE	5616
Chr04	66492092	66492389	TaMN106.4G308800	3_15232	99	15233	TarvensevarMN106	Arr094965	TRUE	OG0013656	N0.HOG0016670 OG0013656	FALSE	5620
Chr04	66493163	66497188	TaMN106.4G308900	3_15233	764	15234	TarvensevarMN106	Arr094966	TRUE	OG0013657	N0.HOG0016671 OG0013657	FALSE	5621
Chr04	66497173	66498651	TaMN106.4G309000	3_15234	188	15235	TarvensevarMN106	Arr094967	TRUE	OG0013658	N0.HOG0016672 OG0013658	FALSE	5622
Chr04	66499585	66501550	TaMN106.4G309100	3_15235	345	15236	TarvensevarMN106	Arr094968	TRUE	OG0013659	N0.HOG0016673 OG0013659	FALSE	5623
Chr04	66501580	66503231	TaMN106.4G309200	3_15236	195	15237	TarvensevarMN106	Arr094969	TRUE	OG0013660	N0.HOG0016674 OG0013660	FALSE	5624
Chr04	66509388	66512094	TaMN106.4G309300	3_15237	323	15238	TarvensevarMN106	Arr094970	TRUE	OG0013661	N0.HOG0016675 OG0013661	FALSE	5625
Chr04	66522134	66522797	TaMN106.4G309700	3_15241	91	15242	TarvensevarMN106	Arr094971	TRUE	OG0013662	N0.HOG0016676 OG0013662	FALSE	5629
Chr04	66526359	66527607	TaMN106.4G309800	3_15242	259	15243	TarvensevarMN106	Arr094972	TRUE	OG0013663	N0.HOG0016677 OG0013663	FALSE	5630
Chr04	66527372	66530604	TaMN106.4G309900	3_15243	482	15244	TarvensevarMN106	Arr094973	TRUE	OG0013664	N0.HOG0016678 OG0013664	FALSE	5631
Chr04	66533310	66537316	TaMN106.4G310000	3_15244	549	15245	TarvensevarMN106	Arr094974	TRUE	OG0013665	N0.HOG0016679 OG0013665	FALSE	5632
Chr04	66537125	66538519	TaMN106.4G310100	3_15245	214	15246	TarvensevarMN106	Arr094975	TRUE	OG0013666	N0.HOG0016680 OG0013666	FALSE	5633
Chr04	66544463	66547051	TaMN106.4G310300	3_15247	355	15248	TarvensevarMN106	Arr094976	TRUE	OG0013667	N0.HOG0016681 OG0013667	FALSE	5635
Chr04	66547543	66550148	TaMN106.4G310400	3_15248	425	15249	TarvensevarMN106	Arr094977	TRUE	OG0013668	N0.HOG0016682 OG0013668	FALSE	5636
Chr04	66550752	66551727	TaMN106.4G310500	3_15249	189	15250	TarvensevarMN106	Arr094978	TRUE	OG0013669	N0.HOG0016683 OG0013669	FALSE	5637
Chr04	66557665	66561753	TaMN106.4G310800	3_15252	626	15253	TarvensevarMN106	Arr094979	TRUE	OG0013670	N0.HOG0016684 OG0013670	FALSE	5641
Chr04	66570708	66571261	TaMN106.4G310900	3_15253	103	15254	TarvensevarMN106	Arr094980	TRUE	OG0013671	N0.HOG0016685 OG0013671	FALSE	5642
Chr04	66577075	66577757	TaMN106.4G311000	3_15254	141	15255	TarvensevarMN106	Arr094981	TRUE	OG0013672	N0.HOG0016686 OG0013672	FALSE	5643
Chr04	66585824	66591528	TaMN106.4G311200	3_15256	982	15257	TarvensevarMN106	Arr094982	TRUE	OG0013673	N0.HOG0016687 OG0013673	FALSE	5644
Chr04	66627790	66628839	TaMN106.4G312300	3_15267	192	15268	TarvensevarMN106	Arr094983	TRUE	OG0013674	N0.HOG0016688 OG0013674	FALSE	5650
Chr04	66634953	66637530	TaMN106.4G312500	3_15269	329	15270	TarvensevarMN106	Arr094984	TRUE	OG0013675	N0.HOG0016689 OG0013675	FALSE	5652
Chr04	66646824	66649499	TaMN106.4G312700	3_15271	489	15272	TarvensevarMN106	Arr094985	TRUE	OG0013676	N0.HOG0016690 OG0013676	FALSE	5654
Chr04	66650982	66654637	TaMN106.4G312800	3_15272	566	15273	TarvensevarMN106	Arr094986	TRUE	OG0013677	N0.HOG0016691 OG0013677	FALSE	5655
Chr04	66659055	66660727	TaMN106.4G313000	3_15274	159	15275	TarvensevarMN106	Arr094987	TRUE	OG0013678	N0.HOG0016692 OG0013678	FALSE	5658
Chr04	66663285	66669180	TaMN106.4G313100	3_15275	864	15276	TarvensevarMN106	Arr094988	TRUE	OG0013679	N0.HOG0016693 OG0013679	FALSE	5659
Chr04	66669676	66670400	TaMN106.4G313200	3_15276	99	15277	TarvensevarMN106	Arr094989	TRUE	OG0013680	N0.HOG0016694 OG0013680	FALSE	5660
Chr04	66670459	66673167	TaMN106.4G313300	3_15277	370	15278	TarvensevarMN106	Arr094990	TRUE	OG0013681	N0.HOG0016695 OG0013681	FALSE	5661
Chr04	66673266	66675903	TaMN106.4G313400	3_15278	326	15279	TarvensevarMN106	Arr094991	TRUE	OG0013682	N0.HOG0016696 OG0013682	FALSE	5662
Chr04	66676036	66678336	TaMN106.4G313500	3_15279	310	15280	TarvensevarMN106	Arr094992	TRUE	OG0013683	N0.HOG0016697 OG0013683	FALSE	5663
Chr04	66678313	66680097	TaMN106.4G313600	3_15280	280	15281	TarvensevarMN106	Arr094993	TRUE	OG0013684	N0.HOG0016698 OG0013684	FALSE	5664
Chr04	66680247	66680953	TaMN106.4G313700	3_15281	160	15282	TarvensevarMN106	Arr094994	TRUE	OG0013685	N0.HOG0016699 OG0013685	FALSE	5665
Chr04	66685149	66687855	TaMN106.4G313800	3_15282	530	15283	TarvensevarMN106	Arr094995	TRUE	OG0013686	N0.HOG0016700 OG0013686	FALSE	5666
Chr04	66689180	66690060	TaMN106.4G313900	3_15283	105	15284	TarvensevarMN106	Arr094996	TRUE	OG0013687	N0.HOG0016701 OG0013687	FALSE	5668
Chr04	66693297	66694034	TaMN106.4G314000	3_15284	99	15285	TarvensevarMN106	Arr094997	TRUE	OG0013688	N0.HOG0016702 OG0013688	FALSE	5669
Chr04	66695288	66695654	TaMN106.4G314100	3_15285	122	15286	TarvensevarMN106	Arr094998	TRUE	OG0013689	N0.HOG0016703 OG0013689	FALSE	5670
Chr04	66709859	66710141	TaMN106.4G314500	3_15289	94	15290	TarvensevarMN106	Arr094999	TRUE	OG0013690	N0.HOG0016704 OG0013690	FALSE	5673
Chr04	66711237	66711718	TaMN106.4G314600	3_15290	133	15291	TarvensevarMN106	Arr095000	TRUE	OG0013691	N0.HOG0016705 OG0013691	FALSE	5674
Chr04	66712123	66714670	TaMN106.4G314700	3_15291	324	15292	TarvensevarMN106	Arr095001	TRUE	OG0013692	N0.HOG0016706 OG0013692	FALSE	5675
Chr04	66714592	66716819	TaMN106.4G314800	3_15292	259	15293	TarvensevarMN106	Arr095002	TRUE	OG0013693	N0.HOG0016707 OG0013693	FALSE	5676
Chr04	66720616	66723324	TaMN106.4G314900	3_15293	338	15294	TarvensevarMN106	Arr095003	TRUE	OG0013694	N0.HOG0016708 OG0013694	FALSE	5677
Chr04	66724185	66726012	TaMN106.4G315000	3_15294	406	15295	TarvensevarMN106	Arr095004	TRUE	OG0013695	N0.HOG0016709 OG0013695	FALSE	5680
Chr04	66728767	66731754	TaMN106.4G315200	3_15296	336	15297	TarvensevarMN106	Arr095005	TRUE	OG0013696	N0.HOG0016710 OG0013696	FALSE	5682
Chr04	66732000	66732564	TaMN106.4G315300	3_15297	188	15298	TarvensevarMN106	Arr095006	TRUE	OG0013697	N0.HOG0016711 OG0013697	FALSE	5683
Chr04	66733240	66733975	TaMN106.4G315400	3_15298	189	15299	TarvensevarMN106	Arr095007	TRUE	OG0013698	N0.HOG0016712 OG0013698	FALSE	5684
Chr04	66734163	66736514	TaMN106.4G315500	3_15299	596	15300	TarvensevarMN106	Arr095008	TRUE	OG0013699	N0.HOG0016713 OG0013699	FALSE	5685
Chr04	66736453	66738362	TaMN106.4G315600	3_15300	416	15301	TarvensevarMN106	Arr095009	TRUE	OG0013700	N0.HOG0016714 OG0013700	FALSE	5686
Chr04	66738494	66741048	TaMN106.4G315700	3_15301	490	15302	TarvensevarMN106	Arr095010	TRUE	OG0013701	N0.HOG0016715 OG0013701	FALSE	5687
Chr04	66742641	66743685	TaMN106.4G315800	3_15302	214	15303	TarvensevarMN106	Arr095011	TRUE	OG0013702	N0.HOG0016716 OG0013702	FALSE	5688
Chr04	66791194	66792105	TaMN106.4G316100	3_15305	231	15306	TarvensevarMN106	Arr095012	TRUE	OG0013703	N0.HOG0016717 OG0013703	FALSE	5692
Chr04	66795051	66798834	TaMN106.4G316200	3_15306	541	15307	TarvensevarMN106	Arr095013	TRUE	OG0013704	N0.HOG0016718 OG0013704	FALSE	5693
Chr04	66799232	66801770	TaMN106.4G316300	3_15307	399	15308	TarvensevarMN106	Arr095014	TRUE	OG0013705	N0.HOG0016719 OG0013705	FALSE	5694
Chr04	66801755	66803097	TaMN106.4G316400	3_15308	323	15309	TarvensevarMN106	Arr095015	TRUE	OG0013706	N0.HOG0016720 OG0013706	FALSE	5695
Chr04	66803276	66806448	TaMN106.4G316500	3_15309	678	15310	TarvensevarMN106	Arr095016	TRUE	OG0013707	N0.HOG0016721 OG0013707	FALSE	5696
Chr04	66807072	66809692	TaMN106.4G316600	3_15310	534	15311	TarvensevarMN106	Arr095017	TRUE	OG0013708	N0.HOG0016722 OG0013708	FALSE	5697
Chr04	66810168	66810879	TaMN106.4G316700	3_15311	130	15312	TarvensevarMN106	Arr095018	TRUE	OG0013709	N0.HOG0016723 OG0013709	FALSE	5698
Chr04	66812570	66814339	TaMN106.4G316900	3_15313	295	15314	TarvensevarMN106	Arr095019	TRUE	OG0013710	N0.HOG0016724 OG0013710	FALSE	5700
Chr04	66818609	66818981	TaMN106.4G317100	3_15315	124	15316	TarvensevarMN106	Arr095020	TRUE	OG0013711	N0.HOG0016725 OG0013711	FALSE	5703
Chr04	66819425	66829689	TaMN106.4G317200	3_15316	2708	15317	TarvensevarMN106	Arr095021	TRUE	OG0013712	N0.HOG0016726 OG0013712	FALSE	5704
Chr04	66830306	66831896	TaMN106.4G317300	3_15317	231	15318	TarvensevarMN106	Arr095022	TRUE	OG0013713	N0.HOG0016727 OG0013713	FALSE	5705
Chr04	66831954	66833596	TaMN106.4G317400	3_15318	360	15319	TarvensevarMN106	Arr095023	TRUE	OG0013714	N0.HOG0016728 OG0013714	FALSE	5706
Chr04	66836321	66836752	TaMN106.4G317500	3_15319	122	15320	TarvensevarMN106	Arr095024	TRUE	OG0013715	N0.HOG0016729 OG0013715	FALSE	5707
Chr04	66836947	66838733	TaMN106.4G317600	3_15320	409	15321	TarvensevarMN106	Arr095025	TRUE	OG0013716	N0.HOG0016730 OG0013716	FALSE	5708
Chr04	66838832	66839451	TaMN106.4G317700	3_15321	136	15322	TarvensevarMN106	Arr095026	TRUE	OG0013717	N0.HOG0016731 OG0013717	FALSE	5709
Chr04	66841382	66842186	TaMN106.4G317800	3_15322	268	15323	TarvensevarMN106	Arr095027	TRUE	OG0013718	N0.HOG0016732 OG0013718	FALSE	5710
Chr04	58945355	58945901	TaMN106.4G256600	3_14710	182	14711	TarvensevarMN106	Arr095028	TRUE	OG0015344	N0.HOG0018361 OG0015344	FALSE	28424
Chr04	60910348	60911678	TaMN106.4G261000	3_14754	250	14755	TarvensevarMN106	Arr095029	TRUE	OG0022566	N0.HOG0025589 OG0022566	FALSE	5103
Chr04	97691	98573	TaMN106.4G002100	3_12165	145	12166	TarvensevarMN106	Arr095030	TRUE	OG0022996	N0.HOG0026021 OG0022996	FALSE	2358
Chr04	221701	227141	TaMN106.4G005800	3_12202	1077	12203	TarvensevarMN106	Arr095031	TRUE	OG0022997	N0.HOG0026022 OG0022997	FALSE	26246
Chr04	227421	228567	TaMN106.4G005900	3_12203	110	12204	TarvensevarMN106	Arr095032	TRUE	OG0022998	N0.HOG0026023 OG0022998	FALSE	2432
Chr04	736389	739307	TaMN106.4G017900	3_12323	675	12324	TarvensevarMN106	Arr095033	TRUE	OG0022999	N0.HOG0026024 OG0022999	FALSE	26251
Chr04	978693	979911	TaMN106.4G024700	3_12391	357	12392	TarvensevarMN106	Arr095034	TRUE	OG0023000	N0.HOG0026025 OG0023000	FALSE	2597
Chr04	1275018	1276696	TaMN106.4G031300	3_12457	437	12458	TarvensevarMN106	Arr095035	TRUE	OG0023001	N0.HOG0026026 OG0023001	FALSE	2669
Chr04	1358659	1360392	TaMN106.4G033100	3_12475	130	12476	TarvensevarMN106	Arr095036	TRUE	OG0023002	N0.HOG0026027 OG0023002	FALSE	2688
Chr04	1473106	1476563	TaMN106.4G035800	3_12502	623	12503	TarvensevarMN106	Arr095037	TRUE	OG0023003	N0.HOG0026028 OG0023003	FALSE	2719
Chr04	1550220	1551804	TaMN106.4G037500	3_12519	254	12520	TarvensevarMN106	Arr095038	TRUE	OG0023004	N0.HOG0026029 OG0023004	FALSE	2738
Chr04	1803957	1804678	TaMN106.4G045000	3_12594	216	12595	TarvensevarMN106	Arr095039	TRUE	OG0023005	N0.HOG0026030 OG0023005	FALSE	2823
Chr04	1805090	1805719	TaMN106.4G045100	3_12595	176	12596	TarvensevarMN106	Arr095040	TRUE	OG0023006	N0.HOG0026031 OG0023006	FALSE	2824
Chr04	2298418	2300208	TaMN106.4G058700	3_12731	331	12732	TarvensevarMN106	Arr095041	TRUE	OG0023008	N0.HOG0026033 OG0023008	FALSE	26257
Chr04	2300956	2303054	TaMN106.4G058800	3_12732	387	12733	TarvensevarMN106	Arr095042	TRUE	OG0023009	N0.HOG0026034 OG0023009	FALSE	2972
Chr04	2454519	2455332	TaMN106.4G063400	3_12778	271	12779	TarvensevarMN106	Arr095043	TRUE	OG0023010	N0.HOG0026035 OG0023010	FALSE	3020
Chr04	2671196	2673252	TaMN106.4G068400	3_12828	123	12829	TarvensevarMN106	Arr095044	TRUE	OG0023011	N0.HOG0026036 OG0023011	FALSE	3074
Chr04	2673973	2675865	TaMN106.4G068500	3_12829	217	12830	TarvensevarMN106	Arr095045	TRUE	OG0023012	N0.HOG0026037 OG0023012	FALSE	3075
Chr04	3138602	3139358	TaMN106.4G080400	3_12948	218	12949	TarvensevarMN106	Arr095046	TRUE	OG0023013	N0.HOG0026038 OG0023013	FALSE	3203
Chr04	3548632	3550262	TaMN106.4G090000	3_13044	271	13045	TarvensevarMN106	Arr095047	TRUE	OG0023014	N0.HOG0026039 OG0023014	FALSE	3302
Chr04	3911745	3914813	TaMN106.4G097500	3_13119	970	13120	TarvensevarMN106	Arr095048	TRUE	OG0023017	N0.HOG0026042 OG0023017	FALSE	3388
Chr04	3985523	3986066	TaMN106.4G099400	3_13138	61	13139	TarvensevarMN106	Arr095049	TRUE	OG0023018	N0.HOG0026043 OG0023018	FALSE	3408
Chr04	4056465	4058415	TaMN106.4G101400	3_13158	492	13159	TarvensevarMN106	Arr095050	TRUE	OG0023019	N0.HOG0026044 OG0023019	FALSE	3428
Chr04	4148865	4149766	TaMN106.4G103900	3_13183	86	13184	TarvensevarMN106	Arr095051	TRUE	OG0023020	N0.HOG0026045 OG0023020	FALSE	3457
Chr04	4314656	4316468	TaMN106.4G107500	3_13219	378	13220	TarvensevarMN106	Arr095052	TRUE	OG0023021	N0.HOG0026046 OG0023021	FALSE	26267
Chr04	4466256	4467206	TaMN106.4G111100	3_13255	130	13256	TarvensevarMN106	Arr095053	TRUE	OG0023023	N0.HOG0026048 OG0023023	FALSE	3532
Chr04	4482808	4483777	TaMN106.4G111700	3_13261	271	13262	TarvensevarMN106	Arr095054	TRUE	OG0023024	N0.HOG0026049 OG0023024	FALSE	3539
Chr04	4492033	4494206	TaMN106.4G112100	3_13265	265	13266	TarvensevarMN106	Arr095055	TRUE	OG0023025	N0.HOG0026050 OG0023025	FALSE	26269
Chr04	5283749	5284345	TaMN106.4G128100	3_13425	127	13426	TarvensevarMN106	Arr095056	TRUE	OG0023026	N0.HOG0026051 OG0023026	FALSE	26273
Chr04	5621675	5622648	TaMN106.4G133500	3_13479	221	13480	TarvensevarMN106	Arr095057	TRUE	OG0023028	N0.HOG0026053 OG0023028	FALSE	3773
Chr04	6248538	6249408	TaMN106.4G149000	3_13634	208	13635	TarvensevarMN106	Arr095058	TRUE	OG0023029	N0.HOG0026054 OG0023029	FALSE	3936
Chr04	6962237	6962444	TaMN106.4G165600	3_13800	69	13801	TarvensevarMN106	Arr095059	TRUE	OG0023030	N0.HOG0026055 OG0023030	FALSE	4116
Chr04	7348635	7349082	TaMN106.4G171100	3_13855	149	13856	TarvensevarMN106	Arr095060	TRUE	OG0023031	N0.HOG0026056 OG0023031	FALSE	4172
Chr04	7472751	7475037	TaMN106.4G173600	3_13880	615	13881	TarvensevarMN106	Arr095061	TRUE	OG0023032	N0.HOG0026057 OG0023032	FALSE	4200
Chr04	8007454	8009166	TaMN106.4G184600	3_13990	498	13991	TarvensevarMN106	Arr095062	TRUE	OG0023033	N0.HOG0026058 OG0023033	FALSE	26286
Chr04	8092054	8093461	TaMN106.4G186500	3_14009	202	14010	TarvensevarMN106	Arr095063	TRUE	OG0023034	N0.HOG0026059 OG0023034	FALSE	4331
Chr04	8221304	8222035	TaMN106.4G188200	3_14026	205	14027	TarvensevarMN106	Arr095064	TRUE	OG0023035	N0.HOG0026060 OG0023035	FALSE	4349
Chr04	8234444	8241177	TaMN106.4G188800	3_14032	439	14033	TarvensevarMN106	Arr095065	TRUE	OG0023036	N0.HOG0026061 OG0023036	FALSE	4356
Chr04	8528207	8531399	TaMN106.4G192900	3_14073	747	14074	TarvensevarMN106	Arr095066	TRUE	OG0023037	N0.HOG0026062 OG0023037	FALSE	4400
Chr04	8661436	8662619	TaMN106.4G194700	3_14091	292	14092	TarvensevarMN106	Arr095067	TRUE	OG0023038	N0.HOG0026063 OG0023038	FALSE	26288
Chr04	8910385	8911134	TaMN106.4G198800	3_14132	192	14133	TarvensevarMN106	Arr095068	TRUE	OG0023039	N0.HOG0026064 OG0023039	FALSE	4463
Chr04	9011896	9012976	TaMN106.4G199800	3_14142	360	14143	TarvensevarMN106	Arr095069	TRUE	OG0023041	N0.HOG0026066 OG0023041	FALSE	4476
Chr04	9143724	9145397	TaMN106.4G201200	3_14156	260	14157	TarvensevarMN106	Arr095070	TRUE	OG0023042	N0.HOG0026067 OG0023042	FALSE	4492
Chr04	9145410	9145827	TaMN106.4G201300	3_14157	72	14158	TarvensevarMN106	Arr095071	TRUE	OG0023043	N0.HOG0026068 OG0023043	FALSE	4493
Chr04	9511384	9512951	TaMN106.4G206900	3_14213	224	14214	TarvensevarMN106	Arr095072	TRUE	OG0023044	N0.HOG0026069 OG0023044	FALSE	26293
Chr04	9568563	9570327	TaMN106.4G207300	3_14217	286	14218	TarvensevarMN106	Arr095073	TRUE	OG0023045	N0.HOG0026070 OG0023045	FALSE	4556
Chr04	9634317	9635211	TaMN106.4G208300	3_14227	149	14228	TarvensevarMN106	Arr095074	TRUE	OG0023046	N0.HOG0026071 OG0023046	FALSE	4567
Chr04	9958885	9975629	TaMN106.4G211800	3_14262	842	14263	TarvensevarMN106	Arr095075	TRUE	OG0023047	N0.HOG0026072 OG0023047	FALSE	4605
Chr04	10219336	10219813	TaMN106.4G213500	3_14279	132	14280	TarvensevarMN106	Arr095076	TRUE	OG0023048	N0.HOG0026073 OG0023048	FALSE	26295
Chr04	10269558	10271247	TaMN106.4G213800	3_14282	277	14283	TarvensevarMN106	Arr095077	TRUE	OG0023049	N0.HOG0026074 OG0023049	FALSE	4626
Chr04	10490833	10491882	TaMN106.4G216200	3_14306	99	14307	TarvensevarMN106	Arr095078	TRUE	OG0023050	N0.HOG0026075 OG0023050	FALSE	4652
Chr04	10807452	10810598	TaMN106.4G218300	3_14327	507	14328	TarvensevarMN106	Arr095079	TRUE	OG0023051	N0.HOG0026076 OG0023051	FALSE	4673
Chr04	11219413	11220181	TaMN106.4G220300	3_14347	83	14348	TarvensevarMN106	Arr095080	TRUE	OG0023052	N0.HOG0026077 OG0023052	FALSE	4698
Chr04	12150302	12150758	TaMN106.4G222900	3_14373	87	14374	TarvensevarMN106	Arr095081	TRUE	OG0023053	N0.HOG0026078 OG0023053	FALSE	4727
Chr04	12397234	12398209	TaMN106.4G223900	3_14383	129	14384	TarvensevarMN106	Arr095082	TRUE	OG0023054	N0.HOG0026079 OG0023054	FALSE	4737
Chr04	12435739	12436952	TaMN106.4G224100	3_14385	121	14386	TarvensevarMN106	Arr095083	TRUE	OG0023055	N0.HOG0026080 OG0023055	FALSE	4739
Chr04	12542153	12543502	TaMN106.4G224300	3_14387	179	14388	TarvensevarMN106	Arr095084	TRUE	OG0023057	N0.HOG0026082 OG0023057	FALSE	26301
Chr04	12858123	12858606	TaMN106.4G225700	3_14401	161	14402	TarvensevarMN106	Arr095085	TRUE	OG0023058	N0.HOG0026083 OG0023058	FALSE	4756
Chr04	15872973	15874251	TaMN106.4G232700	3_14471	130	14472	TarvensevarMN106	Arr095086	TRUE	OG0023059	N0.HOG0026084 OG0023059	FALSE	4823
Chr04	17177299	17178413	TaMN106.4G233800	3_14482	94	14483	TarvensevarMN106	Arr095087	TRUE	OG0023060	N0.HOG0026085 OG0023060	FALSE	4830
Chr04	20374396	20375905	TaMN106.4G235400	3_14498	503	14499	TarvensevarMN106	Arr095088	TRUE	OG0023061	N0.HOG0026086 OG0023061	FALSE	4846
Chr04	40766211	40768319	TaMN106.4G241900	3_14563	300	14564	TarvensevarMN106	Arr095089	TRUE	OG0023062	N0.HOG0026087 OG0023062	FALSE	4897
Chr04	37076449	37078471	TaMN106.4G239200	3_14536	145	14537	TarvensevarMN106	Arr095090	TRUE	OG0023063	N0.HOG0026088 OG0023063	FALSE	4927
Chr04	47685111	47690886	TaMN106.4G244200	3_14586	234	14587	TarvensevarMN106	Arr095091	TRUE	OG0023064	N0.HOG0026089 OG0023064	FALSE	4937
Chr04	48147439	48147979	TaMN106.4G244400	3_14588	103	14589	TarvensevarMN106	Arr095092	TRUE	OG0023065	N0.HOG0026090 OG0023065	FALSE	4940
Chr04	52112770	52113580	TaMN106.4G247400	3_14618	86	14619	TarvensevarMN106	Arr095093	TRUE	OG0023066	N0.HOG0026091 OG0023066	FALSE	4967
Chr04	52755090	52755390	TaMN106.4G248000	3_14624	100	14625	TarvensevarMN106	Arr095094	TRUE	OG0023067	N0.HOG0026092 OG0023067	FALSE	4975
Chr04	55282588	55284865	TaMN106.4G251300	3_14657	676	14658	TarvensevarMN106	Arr095095	TRUE	OG0023069	N0.HOG0026094 OG0023069	FALSE	5005
Chr04	55651851	55652206	TaMN106.4G251900	3_14663	84	14664	TarvensevarMN106	Arr095096	TRUE	OG0023070	N0.HOG0026095 OG0023070	FALSE	5011
Chr04	55886851	55888655	TaMN106.4G252100	3_14665	258	14666	TarvensevarMN106	Arr095097	TRUE	OG0023071	N0.HOG0026096 OG0023071	FALSE	5014
Chr04	56218294	56218781	TaMN106.4G252400	3_14668	139	14669	TarvensevarMN106	Arr095098	TRUE	OG0023072	N0.HOG0026097 OG0023072	FALSE	5018
Chr04	56255022	56256931	TaMN106.4G252600	3_14670	531	14671	TarvensevarMN106	Arr095099	TRUE	OG0023073	N0.HOG0026098 OG0023073	FALSE	26323
Chr04	56871651	56872337	TaMN106.4G253600	3_14680	112	14681	TarvensevarMN106	Arr095100	TRUE	OG0023074	N0.HOG0026099 OG0023074	FALSE	26324
Chr04	58790634	58791230	TaMN106.4G256400	3_14708	117	14709	TarvensevarMN106	Arr095101	TRUE	OG0023075	N0.HOG0026100 OG0023075	FALSE	26329
Chr04	59192949	59193392	TaMN106.4G257200	3_14716	100	14717	TarvensevarMN106	Arr095102	TRUE	OG0023076	N0.HOG0026101 OG0023076	FALSE	5062
Chr04	61325586	61329871	TaMN106.4G262800	3_14772	919	14773	TarvensevarMN106	Arr095103	TRUE	OG0023077	N0.HOG0026102 OG0023077	FALSE	26335
Chr04	61985346	61987515	TaMN106.4G265800	3_14802	447	14803	TarvensevarMN106	Arr095104	TRUE	OG0023078	N0.HOG0026103 OG0023078	FALSE	5236
Chr04	62021355	62022451	TaMN106.4G266200	3_14806	319	14807	TarvensevarMN106	Arr095105	TRUE	OG0023079	N0.HOG0026104 OG0023079	FALSE	5242
Chr04	62416287	62418791	TaMN106.4G268500	3_14829	519	14830	TarvensevarMN106	Arr095106	TRUE	OG0023080	N0.HOG0026105 OG0023080	FALSE	5266
Chr04	62818642	62820460	TaMN106.4G270900	3_14853	90	14854	TarvensevarMN106	Arr095107	TRUE	OG0023081	N0.HOG0026106 OG0023081	FALSE	5290
Chr04	63074206	63075370	TaMN106.4G272400	3_14868	388	14869	TarvensevarMN106	Arr095108	TRUE	OG0023082	N0.HOG0026107 OG0023082	FALSE	5303
Chr04	64504313	64505524	TaMN106.4G284200	3_14986	385	14987	TarvensevarMN106	Arr095109	TRUE	OG0023084	N0.HOG0026109 OG0023084	FALSE	5414
Chr04	64654445	64655250	TaMN106.4G284700	3_14991	94	14992	TarvensevarMN106	Arr095110	TRUE	OG0023085	N0.HOG0026110 OG0023085	FALSE	5419
Chr04	64668673	64669235	TaMN106.4G284800	3_14992	87	14993	TarvensevarMN106	Arr095111	TRUE	OG0023086	N0.HOG0026111 OG0023086	FALSE	5420
Chr04	64672049	64672534	TaMN106.4G284900	3_14993	74	14994	TarvensevarMN106	Arr095112	TRUE	OG0023087	N0.HOG0026112 OG0023087	FALSE	5421
Chr04	66152810	66155151	TaMN106.4G303000	3_15174	382	15175	TarvensevarMN106	Arr095113	TRUE	OG0023088	N0.HOG0026113 OG0023088	FALSE	26359
Chr04	13776446	13777578	TaMN106.4G228400	3_14428	62	14429	TarvensevarMN106	Arr095114	TRUE	OG0023259	N0.HOG0026285 OG0023259	FALSE	28098
Chr04	49404775	49405542	TaMN106.4G245100	3_14595	130	14596	TarvensevarMN106	Arr095115	TRUE	OG0023413	N0.HOG0026439 OG0023413	FALSE	31461
Chr04	3465290	3468631	TaMN106.4G088200	3_13026	434	13027	TarvensevarMN106	Arr095116	TRUE	OG0023510	N0.HOG0026538 OG0023510	FALSE	3284
Chr04	13329289	13329958	TaMN106.4G226800	3_14412	223	14413	TarvensevarMN106	Arr095117	TRUE	OG0023512	N0.HOG0026540 OG0023512	FALSE	4767
Chr04	64023727	64024878	TaMN106.4G278800	3_14932	364	14933	TarvensevarMN106	Arr095118	TRUE	OG0023513	N0.HOG0026541 OG0023513	FALSE	5361
Chr04	7297468	7298634	TaMN106.4G169800	3_13842	376	13843	TarvensevarMN106	Arr095119	TRUE	OG0023538	N0.HOG0026566 OG0023538	FALSE	27557
Chr04	14573685	14575051	TaMN106.4G231400	3_14458	104	14459	TarvensevarMN106	Arr095120	TRUE	OG0023540	N0.HOG0026568 OG0023540	FALSE	4812
Chr04	58324094	58325656	TaMN106.4G255900	3_14703	149	14704	TarvensevarMN106	Arr095121	TRUE	OG0023656	N0.HOG0026684 OG0023656	FALSE	27565
Chr04	808553	809359	TaMN106.4G019600	3_12340	61	12341	TarvensevarMN106	Arr095122	TRUE	OG0023710	N0.HOG0026738 OG0023710	FALSE	26252
Chr04	1754972	1756841	TaMN106.4G043700	3_12581	227	12582	TarvensevarMN106	Arr095123	TRUE	OG0023711	N0.HOG0026739 OG0023711	FALSE	2806
Chr04	2308599	2310000	TaMN106.4G059100	3_12735	167	12736	TarvensevarMN106	Arr095124	TRUE	OG0023713	N0.HOG0026741 OG0023713	FALSE	26258
Chr04	2788704	2792281	TaMN106.4G071500	3_12859	463	12860	TarvensevarMN106	Arr095125	TRUE	OG0023714	N0.HOG0026742 OG0023714	FALSE	3108
Chr04	4446411	4449154	TaMN106.4G110500	3_13249	496	13250	TarvensevarMN106	Arr095126	TRUE	OG0023717	N0.HOG0026745 OG0023717	FALSE	26268
Chr04	4961952	4963775	TaMN106.4G122800	3_13372	464	13373	TarvensevarMN106	Arr095127	TRUE	OG0023718	N0.HOG0026746 OG0023718	FALSE	26271
Chr04	7063739	7065645	TaMN106.4G166700	3_13811	197	13812	TarvensevarMN106	Arr095128	TRUE	OG0023720	N0.HOG0026748 OG0023720	FALSE	4127
Chr04	7167395	7167746	TaMN106.4G168000	3_13824	117	13825	TarvensevarMN106	Arr095129	TRUE	OG0023723	N0.HOG0026751 OG0023723	FALSE	4140
Chr04	7771630	7773274	TaMN106.4G180000	3_13944	424	13945	TarvensevarMN106	Arr095130	TRUE	OG0023724	N0.HOG0026752 OG0023724	FALSE	4266
Chr04	8498059	8499555	TaMN106.4G192400	3_14068	407	14069	TarvensevarMN106	Arr095131	TRUE	OG0023725	N0.HOG0026753 OG0023725	FALSE	4394
Chr04	8871812	8873397	TaMN106.4G198100	3_14125	320	14126	TarvensevarMN106	Arr095132	TRUE	OG0023727	N0.HOG0026755 OG0023727	FALSE	26289
Chr04	9366316	9367857	TaMN106.4G203500	3_14179	240	14180	TarvensevarMN106	Arr095133	TRUE	OG0023729	N0.HOG0026757 OG0023729	FALSE	26291
Chr04	9891937	9894276	TaMN106.4G210800	3_14252	712	14253	TarvensevarMN106	Arr095134	TRUE	OG0023730	N0.HOG0026758 OG0023730	FALSE	26294
Chr04	10652485	10653469	TaMN106.4G217600	3_14320	192	14321	TarvensevarMN106	Arr095135	TRUE	OG0023732	N0.HOG0026760 OG0023732	FALSE	26297
Chr04	13819826	13821094	TaMN106.4G228800	3_14432	147	14433	TarvensevarMN106	Arr095136	TRUE	OG0023733	N0.HOG0026761 OG0023733	FALSE	4786
Chr04	24860669	24863103	TaMN106.4G236700	3_14511	237	14512	TarvensevarMN106	Arr095137	TRUE	OG0023734	N0.HOG0026762 OG0023734	FALSE	26310
Chr04	43388789	43390175	TaMN106.4G243100	3_14575	77	14576	TarvensevarMN106	Arr095138	TRUE	OG0023735	N0.HOG0026763 OG0023735	FALSE	26312
Chr04	41104508	41105627	TaMN106.4G242300	3_14567	301	14568	TarvensevarMN106	Arr095139	TRUE	OG0023736	N0.HOG0026764 OG0023736	FALSE	4894
Chr04	38443420	38444489	TaMN106.4G239800	3_14542	103	14543	TarvensevarMN106	Arr095140	TRUE	OG0023737	N0.HOG0026765 OG0023737	FALSE	26315
Chr04	47133887	47134946	TaMN106.4G244100	3_14585	89	14586	TarvensevarMN106	Arr095141	TRUE	OG0023738	N0.HOG0026766 OG0023738	FALSE	4932
Chr04	51364945	51365677	TaMN106.4G245900	3_14603	207	14604	TarvensevarMN106	Arr095142	TRUE	OG0023739	N0.HOG0026767 OG0023739	FALSE	4954
Chr04	51438614	51439237	TaMN106.4G246400	3_14608	119	14609	TarvensevarMN106	Arr095143	TRUE	OG0023740	N0.HOG0026768 OG0023740	FALSE	4958
Chr04	57395245	57395938	TaMN106.4G254600	3_14690	231	14691	TarvensevarMN106	Arr095144	TRUE	OG0023741	N0.HOG0026769 OG0023741	FALSE	26325
Chr04	58578392	58579141	TaMN106.4G256200	3_14706	230	14707	TarvensevarMN106	Arr095145	TRUE	OG0023744	N0.HOG0026772 OG0023744	FALSE	26328
Chr04	58830885	58832922	TaMN106.4G256500	3_14709	352	14710	TarvensevarMN106	Arr095146	TRUE	OG0023745	N0.HOG0026773 OG0023745	FALSE	26330
Chr04	61322663	61324307	TaMN106.4G262600	3_14770	162	14771	TarvensevarMN106	Arr095147	TRUE	OG0023747	N0.HOG0026775 OG0023747	FALSE	5118
Chr04	61751411	61754774	TaMN106.4G264900	3_14793	242	14794	TarvensevarMN106	Arr095148	TRUE	OG0023748	N0.HOG0026776 OG0023748	FALSE	26337
Chr04	61899291	61899999	TaMN106.4G265300	3_14797	236	14798	TarvensevarMN106	Arr095149	TRUE	OG0023750	N0.HOG0026778 OG0023750	FALSE	5231
Chr04	62397352	62398852	TaMN106.4G267900	3_14823	306	14824	TarvensevarMN106	Arr095150	TRUE	OG0023752	N0.HOG0026780 OG0023752	FALSE	26338
Chr04	63363539	63367710	TaMN106.4G273600	3_14880	604	14881	TarvensevarMN106	Arr095151	TRUE	OG0023753	N0.HOG0026781 OG0023753	FALSE	5316
Chr04	64502943	64503990	TaMN106.4G284100	3_14985	288	14986	TarvensevarMN106	Arr095152	TRUE	OG0023754	N0.HOG0026782 OG0023754	FALSE	5413
Chr04	64703727	64704864	TaMN106.4G285300	3_14997	379	14998	TarvensevarMN106	Arr095153	TRUE	OG0023755	N0.HOG0026783 OG0023755	FALSE	26350
Chr04	66016270	66016891	TaMN106.4G300700	3_15151	170	15152	TarvensevarMN106	Arr095154	TRUE	OG0023757	N0.HOG0026785 OG0023757	FALSE	26358
Chr04	61334246	61335679	TaMN106.4G262900	3_14773	101	14774	TarvensevarMN106	Arr095155	TRUE	OG0023833	N0.HOG0026862 OG0023833	FALSE	31465
Chr04	1517193	1517613	TaMN106.4G036900	3_12513	101	12514	TarvensevarMN106	Arr095156	TRUE	OG0023997	N0.HOG0027026 OG0023997	FALSE	2731
Chr04	1931253	1931424	TaMN106.4G049200	3_12636	57	12637	TarvensevarMN106	Arr095157	TRUE	OG0023998	N0.HOG0027027 OG0023998	FALSE	2868
Chr04	4247302	4248157	TaMN106.4G106200	3_13206	221	13207	TarvensevarMN106	Arr095158	TRUE	OG0024000	N0.HOG0027029 OG0024000	FALSE	27551
Chr04	7117848	7118285	TaMN106.4G167100	3_13815	145	13816	TarvensevarMN106	Arr095159	TRUE	OG0024001	N0.HOG0027030 OG0024001	FALSE	4133
Chr04	9976471	9978960	TaMN106.4G211900	3_14263	287	14264	TarvensevarMN106	Arr095160	TRUE	OG0024002	N0.HOG0027031 OG0024002	FALSE	4606
Chr04	66608525	66610112	TaMN106.4G311800	3_15262	236	15263	TarvensevarMN106	Arr095161	TRUE	OG0024004	N0.HOG0027033 OG0024004	FALSE	28105
Chr04	66601681	66603256	TaMN106.4G311500	3_15259	236	15260	TarvensevarMN106	Arr095162	TRUE	OG0024004	N0.HOG0027034 OG0024004	FALSE	28890
Chr04	1980004	1982719	TaMN106.4G050700	3_12651	112	12652	TarvensevarMN106	Arr095163	TRUE	OG0024052	N0.HOG0027083 OG0024052	FALSE	2884
Chr04	8411954	8412098	TaMN106.4G191800	3_14062	48	14063	TarvensevarMN106	Arr095164	TRUE	OG0024054	N0.HOG0027085 OG0024054	FALSE	4390
Chr04	60911770	60913242	TaMN106.4G261100	3_14755	230	14756	TarvensevarMN106	Arr095165	TRUE	OG0024056	N0.HOG0027087 OG0024056	FALSE	5104
Chr04	362398	363214	TaMN106.4G009200	3_12236	128	12237	TarvensevarMN106	Arr095166	TRUE	OG0024207	N0.HOG0027238 OG0024207	FALSE	26248
Chr04	1733350	1734746	TaMN106.4G043200	3_12576	361	12577	TarvensevarMN106	Arr095167	TRUE	OG0024208	N0.HOG0027239 OG0024208	FALSE	26254
Chr04	1898680	1903067	TaMN106.4G048400	3_12628	184	12629	TarvensevarMN106	Arr095168	TRUE	OG0024209	N0.HOG0027240 OG0024209	FALSE	26255
Chr04	3286733	3288553	TaMN106.4G084000	3_12984	439	12985	TarvensevarMN106	Arr095169	TRUE	OG0024210	N0.HOG0027241 OG0024210	FALSE	26263
Chr04	3334981	3338478	TaMN106.4G085200	3_12996	469	12997	TarvensevarMN106	Arr095170	TRUE	OG0024211	N0.HOG0027242 OG0024211	FALSE	3252
Chr04	3546621	3547469	TaMN106.4G089900	3_13043	218	13044	TarvensevarMN106	Arr095171	TRUE	OG0024212	N0.HOG0027243 OG0024212	FALSE	26264
Chr04	4697071	4699131	TaMN106.4G117100	3_13315	462	13316	TarvensevarMN106	Arr095172	TRUE	OG0024214	N0.HOG0027245 OG0024214	FALSE	26270
Chr04	5077215	5079037	TaMN106.4G124600	3_13390	198	13391	TarvensevarMN106	Arr095173	TRUE	OG0024215	N0.HOG0027246 OG0024215	FALSE	3677
Chr04	5469167	5470324	TaMN106.4G132000	3_13464	233	13465	TarvensevarMN106	Arr095174	TRUE	OG0024217	N0.HOG0027248 OG0024217	FALSE	26275
Chr04	5476722	5477277	TaMN106.4G132100	3_13465	138	13466	TarvensevarMN106	Arr095175	TRUE	OG0024218	N0.HOG0027249 OG0024218	FALSE	3757
Chr04	6981290	6982471	TaMN106.4G165800	3_13802	73	13803	TarvensevarMN106	Arr095176	TRUE	OG0024219	N0.HOG0027250 OG0024219	FALSE	26283
Chr04	7754964	7755954	TaMN106.4G179500	3_13939	103	13940	TarvensevarMN106	Arr095177	TRUE	OG0024220	N0.HOG0027251 OG0024220	FALSE	26285
Chr04	8230546	8231048	TaMN106.4G188600	3_14030	84	14031	TarvensevarMN106	Arr095178	TRUE	OG0024222	N0.HOG0027253 OG0024222	FALSE	4353
Chr04	9279114	9280204	TaMN106.4G202700	3_14171	321	14172	TarvensevarMN106	Arr095179	TRUE	OG0024224	N0.HOG0027255 OG0024224	FALSE	4508
Chr04	12472887	12474478	TaMN106.4G224200	3_14386	278	14387	TarvensevarMN106	Arr095180	TRUE	OG0024228	N0.HOG0027259 OG0024228	FALSE	26300
Chr04	13936384	13945795	TaMN106.4G229300	3_14437	958	14438	TarvensevarMN106	Arr095181	TRUE	OG0024229	N0.HOG0027260 OG0024229	FALSE	26302
Chr04	14735859	14737173	TaMN106.4G232100	3_14465	139	14466	TarvensevarMN106	Arr095182	TRUE	OG0024230	N0.HOG0027261 OG0024230	FALSE	26304
Chr04	22842007	22844324	TaMN106.4G236200	3_14506	103	14507	TarvensevarMN106	Arr095183	TRUE	OG0024232	N0.HOG0027263 OG0024232	FALSE	26309
Chr04	49998681	49999431	TaMN106.4G245300	3_14597	108	14598	TarvensevarMN106	Arr095184	TRUE	OG0024237	N0.HOG0027268 OG0024237	FALSE	26317
Chr04	53301975	53303797	TaMN106.4G249500	3_14639	370	14640	TarvensevarMN106	Arr095185	TRUE	OG0024238	N0.HOG0027269 OG0024238	FALSE	26320
Chr04	55141520	55144137	TaMN106.4G250900	3_14653	651	14654	TarvensevarMN106	Arr095186	TRUE	OG0024239	N0.HOG0027270 OG0024239	FALSE	26322
Chr04	57003799	57004758	TaMN106.4G253800	3_14682	112	14683	TarvensevarMN106	Arr095187	TRUE	OG0024240	N0.HOG0027271 OG0024240	FALSE	5031
Chr04	58070886	58073460	TaMN106.4G255600	3_14700	473	14701	TarvensevarMN106	Arr095188	TRUE	OG0024241	N0.HOG0027272 OG0024241	FALSE	26327
Chr04	61142326	61142650	TaMN106.4G261800	3_14762	108	14763	TarvensevarMN106	Arr095189	TRUE	OG0024242	N0.HOG0027273 OG0024242	FALSE	26332
Chr04	61319812	61320758	TaMN106.4G262500	3_14769	264	14770	TarvensevarMN106	Arr095190	TRUE	OG0024243	N0.HOG0027274 OG0024243	FALSE	26333
Chr04	61406337	61409679	TaMN106.4G263000	3_14774	392	14775	TarvensevarMN106	Arr095191	TRUE	OG0024244	N0.HOG0027275 OG0024244	FALSE	5120
Chr04	61677502	61678777	TaMN106.4G264500	3_14789	101	14790	TarvensevarMN106	Arr095192	TRUE	OG0024245	N0.HOG0027276 OG0024245	FALSE	26336
Chr04	62687706	62688375	TaMN106.4G269600	3_14840	212	14841	TarvensevarMN106	Arr095193	TRUE	OG0024247	N0.HOG0027278 OG0024247	FALSE	26340
Chr04	63523182	63523542	TaMN106.4G275400	3_14898	120	14899	TarvensevarMN106	Arr095194	TRUE	OG0024248	N0.HOG0027279 OG0024248	FALSE	26342
Chr04	63661223	63661824	TaMN106.4G276400	3_14908	127	14909	TarvensevarMN106	Arr095195	TRUE	OG0024249	N0.HOG0027280 OG0024249	FALSE	26343
Chr04	64166822	64167839	TaMN106.4G280500	3_14949	93	14950	TarvensevarMN106	Arr095196	TRUE	OG0024250	N0.HOG0027281 OG0024250	FALSE	26345
Chr04	64856775	64858131	TaMN106.4G287300	3_15017	76	15018	TarvensevarMN106	Arr095197	TRUE	OG0024251	N0.HOG0027282 OG0024251	FALSE	26353
Chr04	65567421	65568592	TaMN106.4G294700	3_15091	254	15092	TarvensevarMN106	Arr095198	TRUE	OG0024252	N0.HOG0027283 OG0024252	FALSE	26354
Chr04	66265027	66266137	TaMN106.4G304300	3_15187	327	15188	TarvensevarMN106	Arr095199	TRUE	OG0024255	N0.HOG0027286 OG0024255	FALSE	26360
Chr04	2389998	2391034	TaMN106.4G061200	3_12756	267	12757	TarvensevarMN106	Arr095200	TRUE	OG0024441	N0.HOG0027473 OG0024441	FALSE	2997
Chr04	2438616	2440056	TaMN106.4G062900	3_12773	320	12774	TarvensevarMN106	Arr095201	TRUE	OG0024442	N0.HOG0027474 OG0024442	FALSE	27710
Chr04	7686350	7688133	TaMN106.4G178300	3_13927	493	13928	TarvensevarMN106	Arr095202	TRUE	OG0024445	N0.HOG0027477 OG0024445	FALSE	27559
Chr04	898387	901100	TaMN106.4G022600	3_12370	307	12371	TarvensevarMN106	Arr095203	TRUE	OG0024512	N0.HOG0027544 OG0024512	FALSE	27549
Chr04	12046603	12049349	TaMN106.4G222500	3_14369	370	14370	TarvensevarMN106	Arr095204	TRUE	OG0024514	N0.HOG0027546 OG0024514	FALSE	4721
Chr04	66022998	66023351	TaMN106.4G301000	3_15154	92	15155	TarvensevarMN106	Arr095205	TRUE	OG0024517	N0.HOG0027549 OG0024517	FALSE	5551
Chr04	3960378	3961587	TaMN106.4G098500	3_13129	184	13130	TarvensevarMN106	Arr095206	TRUE	OG0024536	N0.HOG0027568 OG0024536	FALSE	31447
Chr04	12554249	12554621	TaMN106.4G224500	3_14389	124	14390	TarvensevarMN106	Arr095207	TRUE	OG0024537	N0.HOG0027569 OG0024537	FALSE	4743
Chr04	1194861	1197660	TaMN106.4G029600	3_12440	120	12441	TarvensevarMN106	Arr095208	TRUE	OG0024649	N0.HOG0027681 OG0024649	FALSE	26253
Chr04	6000985	6003993	TaMN106.4G143600	3_13580	183	13581	TarvensevarMN106	Arr095209	TRUE	OG0024656	N0.HOG0027688 OG0024656	FALSE	26278
Chr04	9149044	9151130	TaMN106.4G201400	3_14158	421	14159	TarvensevarMN106	Arr095210	TRUE	OG0024661	N0.HOG0027693 OG0024661	FALSE	26290
Chr04	10760908	10761359	TaMN106.4G218100	3_14325	105	14326	TarvensevarMN106	Arr095211	TRUE	OG0024662	N0.HOG0027694 OG0024662	FALSE	26298
Chr04	11690727	11691905	TaMN106.4G221700	3_14361	277	14362	TarvensevarMN106	Arr095212	TRUE	OG0024664	N0.HOG0027696 OG0024664	FALSE	26299
Chr04	42015931	42017397	TaMN106.4G242700	3_14571	114	14572	TarvensevarMN106	Arr095213	TRUE	OG0024667	N0.HOG0027699 OG0024667	FALSE	26313
Chr04	62421332	62423212	TaMN106.4G268600	3_14830	283	14831	TarvensevarMN106	Arr095214	TRUE	OG0024674	N0.HOG0027706 OG0024674	FALSE	26339
Chr04	64747670	64748469	TaMN106.4G285800	3_15002	246	15003	TarvensevarMN106	Arr095215	TRUE	OG0024675	N0.HOG0027707 OG0024675	FALSE	26352
Chr04	66696805	66697283	TaMN106.4G314200	3_15286	96	15287	TarvensevarMN106	Arr095216	TRUE	OG0024678	N0.HOG0027710 OG0024678	FALSE	26364
Chr04	60671273	60672191	TaMN106.4G260100	3_14745	286	14746	TarvensevarMN106	Arr095217	TRUE	OG0024836	N0.HOG0027868 OG0024836	FALSE	27720
Chr04	64886755	64888941	TaMN106.4G288100	3_15025	633	15026	TarvensevarMN106	Arr095218	TRUE	OG0024838	N0.HOG0027870 OG0024838	FALSE	28100
Chr04	66399233	66400554	TaMN106.4G306800	3_15212	217	15213	TarvensevarMN106	Arr095219	TRUE	OG0024840	N0.HOG0027872 OG0024840	FALSE	27582
Chr04	65945533	65946260	TaMN106.4G299300	3_15137	143	15138	TarvensevarMN106	Arr095220	TRUE	OG0024924	N0.HOG0027956 OG0024924	FALSE	27579
Chr04	10050122	10052311	TaMN106.4G212000	3_14264	411	14265	TarvensevarMN106	Arr095221	TRUE	OG0024977	N0.HOG0028009 OG0024977	FALSE	27563
Chr04	211101	211908	TaMN106.4G005400	3_12198	148	12199	TarvensevarMN106	Arr095222	TRUE	OG0025155	N0.HOG0028187 OG0025155	FALSE	26243
Chr04	217713	221679	TaMN106.4G005700	3_12201	398	12202	TarvensevarMN106	Arr095223	TRUE	OG0025157	N0.HOG0028189 OG0025157	FALSE	26245
Chr04	2663367	2664440	TaMN106.4G068000	3_12824	172	12825	TarvensevarMN106	Arr095224	TRUE	OG0025161	N0.HOG0028193 OG0025161	FALSE	26259
Chr04	2665668	2668153	TaMN106.4G068200	3_12826	280	12827	TarvensevarMN106	Arr095225	TRUE	OG0025162	N0.HOG0028194 OG0025162	FALSE	26260
Chr04	21429753	21430589	TaMN106.4G236000	3_14504	103	14505	TarvensevarMN106	Arr095226	TRUE	OG0025175	N0.HOG0028207 OG0025175	FALSE	26308
Chr04	44724501	44725917	TaMN106.4G243600	3_14580	60	14581	TarvensevarMN106	Arr095227	TRUE	OG0025176	N0.HOG0028208 OG0025176	FALSE	26311
Chr04	61324307	61325171	TaMN106.4G262700	3_14771	143	14772	TarvensevarMN106	Arr095228	TRUE	OG0025182	N0.HOG0028214 OG0025182	FALSE	26334
Chr04	63028990	63030174	TaMN106.4G271800	3_14862	115	14863	TarvensevarMN106	Arr095229	TRUE	OG0025185	N0.HOG0028217 OG0025185	FALSE	26341
Chr04	3044508	3045591	TaMN106.4G077600	3_12920	82	12921	TarvensevarMN106	Arr095230	TRUE	OG0025348	N0.HOG0028380 OG0025348	FALSE	28885
Chr04	215930	217813	TaMN106.4G005600	3_12200	335	12201	TarvensevarMN106	Arr095231	TRUE	OG0025516	N0.HOG0028548 OG0025516	FALSE	28417
Chr04	1750923	1753231	TaMN106.4G043600	3_12580	197	12581	TarvensevarMN106	Arr095232	TRUE	OG0025517	N0.HOG0028549 OG0025517	FALSE	28418
Chr04	7839462	7840330	TaMN106.4G181300	3_13957	220	13958	TarvensevarMN106	Arr095233	TRUE	OG0025523	N0.HOG0028555 OG0025523	FALSE	28423
Chr04	5629788	5631373	TaMN106.4G134000	3_13484	65	13485	TarvensevarMN106	Arr095234	TRUE	OG0025613	N0.HOG0028645 OG0025613	FALSE	27554
Chr04	7986930	7988855	TaMN106.4G184200	3_13986	144	13987	TarvensevarMN106	Arr095235	TRUE	OG0025614	N0.HOG0028646 OG0025614	FALSE	27560
Chr04	8681671	8682937	TaMN106.4G195100	3_14095	204	14096	TarvensevarMN106	Arr095236	TRUE	OG0025615	N0.HOG0028647 OG0025615	FALSE	27562
Chr04	16467948	16468660	TaMN106.4G233200	3_14476	145	14477	TarvensevarMN106	Arr095237	TRUE	OG0025616	N0.HOG0028648 OG0025616	FALSE	27718
Chr04	65206305	65207448	TaMN106.4G291700	3_15061	381	15062	TarvensevarMN106	Arr095238	TRUE	OG0025617	N0.HOG0028649 OG0025617	FALSE	27722
Chr04	65806182	65807116	TaMN106.4G296800	3_15112	114	15113	TarvensevarMN106	Arr095239	TRUE	OG0025618	N0.HOG0028650 OG0025618	FALSE	27577
Chr04	2834798	2835371	TaMN106.4G072400	3_12868	66	12869	TarvensevarMN106	Arr095240	TRUE	NoOG00393	N0.NoHOG00628	FALSE	32107
Chr04	2888206	2889693	TaMN106.4G073600	3_12880	150	12881	TarvensevarMN106	Arr095241	TRUE	OG0000032	N0.NoHOG00629	FALSE	31446
Chr04	6627909	6631456	TaMN106.4G157900	3_13723	350	13724	TarvensevarMN106	Arr095242	TRUE	NoOG00394	N0.NoHOG00630	FALSE	31448
Chr04	6859787	6861775	TaMN106.4G163400	3_13778	222	13779	TarvensevarMN106	Arr095243	TRUE	OG0000084	N0.NoHOG00631	FALSE	31449
Chr04	7165217	7166812	TaMN106.4G167900	3_13823	473	13824	TarvensevarMN106	Arr095244	TRUE	NoOG00395	N0.NoHOG00632	FALSE	31450
Chr04	8914525	8915585	TaMN106.4G198900	3_14133	193	14134	TarvensevarMN106	Arr095245	TRUE	OG0000062	N0.NoHOG00633	FALSE	31453
Chr04	10296002	10298023	TaMN106.4G214200	3_14286	399	14287	TarvensevarMN106	Arr095246	TRUE	OG0000452	N0.NoHOG00634	FALSE	31454
Chr04	13784884	13785259	TaMN106.4G228500	3_14429	125	14430	TarvensevarMN106	Arr095247	TRUE	NoOG00396	N0.NoHOG00635	FALSE	31456
Chr04	13909850	13912311	TaMN106.4G229200	3_14436	750	14437	TarvensevarMN106	Arr095248	TRUE	OG0002683	N0.NoHOG00636	FALSE	31457
Chr04	40811073	40811682	TaMN106.4G242100	3_14565	105	14566	TarvensevarMN106	Arr095249	TRUE	NoOG00397	N0.NoHOG00637	FALSE	31459
Chr04	51416786	51417568	TaMN106.4G246300	3_14607	105	14608	TarvensevarMN106	Arr095250	TRUE	NoOG00398	N0.NoHOG00638	FALSE	31462
Chr04	60073339	60073678	TaMN106.4G258200	3_14726	113	14727	TarvensevarMN106	Arr095251	TRUE	NoOG00399	N0.NoHOG00639	FALSE	31464
Chr04	61650167	61651057	TaMN106.4G264200	3_14786	165	14787	TarvensevarMN106	Arr095252	TRUE	NoOG00400	N0.NoHOG00640	FALSE	31466
Chr04	65416633	65419934	TaMN106.4G293600	3_15080	461	15081	TarvensevarMN106	Arr095253	TRUE	OG0000014	N0.NoHOG00641	FALSE	31467
Chr04	65654315	65655353	TaMN106.4G295400	3_15098	110	15099	TarvensevarMN106	Arr095254	TRUE	NoOG00401	N0.NoHOG00642	FALSE	31470
Chr04	65734088	65737076	TaMN106.4G296100	3_15105	651	15106	TarvensevarMN106	Arr095255	TRUE	OG0000019	N0.NoHOG00643	FALSE	31471
Chr04	65814337	65815183	TaMN106.4G296900	3_15113	128	15114	TarvensevarMN106	Arr095256	TRUE	NoOG00402	N0.NoHOG00644	FALSE	31474
Chr04	66462684	66463250	TaMN106.4G308400	3_15228	118	15229	TarvensevarMN106	Arr095257	TRUE	OG0000015	N0.NoHOG00645	FALSE	31476
Chr04	66582992	66583528	TaMN106.4G311100	3_15255	104	15256	TarvensevarMN106	Arr095258	TRUE	OG0002707	N0.NoHOG00646	FALSE	31477
Chr05	53952750	53953839	TaMN106.5G328400	3_18607	137	18608	TarvensevarMN106	Arr095259	TRUE	OG0000001	N0.HOG0000007 OG0000001	FALSE	9138
Chr05	8173303	8175710	TaMN106.5G170800	3_17031	451	17032	TarvensevarMN106	Arr095260	TRUE	OG0000002	N0.HOG0000023 OG0000002	FALSE	7545
Chr05	6335625	6338562	TaMN106.5G148000	3_16803	451	16804	TarvensevarMN106	Arr095261	TRUE	OG0000002	N0.HOG0000024 OG0000002	FALSE	7300
Chr05	54014400	54017592	TaMN106.5G330200	3_18625	450	18626	TarvensevarMN106	Arr095262	TRUE	OG0000002	N0.HOG0000031 OG0000002	FALSE	9157
Chr05	8239653	8243175	TaMN106.5G171000	3_17033	451	17034	TarvensevarMN106	Arr095263	TRUE	OG0000002	N0.HOG0000034 OG0000002	FALSE	27731
Chr05	8273534	8275920	TaMN106.5G171200	3_17035	451	17036	TarvensevarMN106	Arr095264	TRUE	OG0000002	N0.HOG0000035 OG0000002	FALSE	27586
Chr05	10853427	10857723	TaMN106.5G184300	3_17166	345	17167	TarvensevarMN106	Arr095265	TRUE	OG0000003	N0.HOG0000036 OG0000003	FALSE	7685
Chr05	3699972	3702674	TaMN106.5G096700	3_16290	378	16291	TarvensevarMN106	Arr095266	TRUE	OG0000004	N0.HOG0000038 OG0000004	FALSE	6753
Chr05	8765604	8768115	TaMN106.5G175300	3_17076	378	17077	TarvensevarMN106	Arr095267	TRUE	OG0000004	N0.HOG0000040 OG0000004	FALSE	7592
Chr05	1122359	1128009	TaMN106.5G031400	3_15637	963	15638	TarvensevarMN106	Arr095268	TRUE	OG0000010	N0.HOG0000086 OG0000010	FALSE	6051
Chr05	55764285	55768718	TaMN106.5G373100	3_19054	954	19055	TarvensevarMN106	Arr095269	TRUE	OG0000010	N0.HOG0000088 OG0000010	FALSE	9624
Chr05	34352571	34357158	TaMN106.5G200800	3_17331	949	17332	TarvensevarMN106	Arr095270	TRUE	OG0000010	N0.HOG0000089 OG0000010	FALSE	7844
Chr05	11481203	11481317	TaMN106.5G188000	3_17203	38	17204	TarvensevarMN106	Arr095271	TRUE	OG0000017	N0.HOG0000133 OG0000017	FALSE	7722
Chr05	11479273	11479390	TaMN106.5G187600	3_17199	39	17200	TarvensevarMN106	Arr095272	TRUE	OG0000018	N0.HOG0000137 OG0000018	FALSE	7721
Chr05	9082020	9082623	TaMN106.5G176700	3_17090	104	17091	TarvensevarMN106	Arr095273	TRUE	OG0000022	N0.HOG0000172 OG0000022	FALSE	31496
Chr05	43598289	43603351	TaMN106.5G211500	3_17438	495	17439	TarvensevarMN106	Arr095274	TRUE	OG0000023	N0.HOG0000181 OG0000023	FALSE	7948
Chr05	395920	398182	TaMN106.5G011600	3_15439	182	15440	TarvensevarMN106	Arr095275	TRUE	OG0000025	N0.HOG0000191 OG0000025	FALSE	5839
Chr05	51803020	51805251	TaMN106.5G273900	3_18062	182	18063	TarvensevarMN106	Arr095276	TRUE	OG0000025	N0.HOG0000194 OG0000025	FALSE	8552
Chr05	2415696	2417052	TaMN106.5G064800	3_15971	150	15972	TarvensevarMN106	Arr095277	TRUE	OG0000032	N0.HOG0000241 OG0000032	FALSE	28893
Chr05	23104164	23106286	TaMN106.5G196000	3_17283	150	17284	TarvensevarMN106	Arr095278	TRUE	OG0000032	N0.HOG0000242 OG0000032	FALSE	27734
Chr05	45543271	45545441	TaMN106.5G216300	3_17486	150	17487	TarvensevarMN106	Arr095279	TRUE	OG0000032	N0.HOG0000244 OG0000032	FALSE	28115
Chr05	4710841	4712709	TaMN106.5G122300	3_16546	198	16547	TarvensevarMN106	Arr095280	TRUE	OG0000043	N0.HOG0000314 OG0000043	FALSE	7067
Chr05	54044022	54046305	TaMN106.5G331000	3_18633	197	18634	TarvensevarMN106	Arr095281	TRUE	OG0000043	N0.HOG0000317 OG0000043	FALSE	9166
Chr05	933490	935850	TaMN106.5G026000	3_15583	404	15584	TarvensevarMN106	Arr095282	TRUE	OG0000059	N0.HOG0000397 OG0000059	FALSE	26369
Chr05	937994	940271	TaMN106.5G026200	3_15585	465	15586	TarvensevarMN106	Arr095283	TRUE	OG0000059	N0.HOG0000398 OG0000059	FALSE	26370
Chr05	942327	944613	TaMN106.5G026400	3_15587	435	15588	TarvensevarMN106	Arr095284	TRUE	OG0000059	N0.HOG0000399 OG0000059	FALSE	26371
Chr05	8466425	8468464	TaMN106.5G172300	3_17046	395	17047	TarvensevarMN106	Arr095285	TRUE	OG0000060	N0.HOG0000401 OG0000060	FALSE	27587
Chr05	47760017	47762295	TaMN106.5G225300	3_17576	352	17577	TarvensevarMN106	Arr095286	TRUE	OG0000060	N0.HOG0000404 OG0000060	FALSE	31509
Chr05	11480918	11481014	TaMN106.5G187900	3_17202	32	17203	TarvensevarMN106	Arr095287	TRUE	OG0000066	N0.HOG0000425 OG0000066	FALSE	31498
Chr05	45805806	45806244	TaMN106.5G217200	3_17495	146	17496	TarvensevarMN106	Arr095288	TRUE	OG0000067	N0.HOG0000430 OG0000067	FALSE	8015
Chr05	45858292	45858730	TaMN106.5G217400	3_17497	146	17498	TarvensevarMN106	Arr095289	TRUE	OG0000067	N0.HOG0000431 OG0000067	FALSE	8016
Chr05	2159786	2165712	TaMN106.5G058100	3_15904	974	15905	TarvensevarMN106	Arr095290	TRUE	OG0000068	N0.HOG0000434 OG0000068	FALSE	6340
Chr05	2139951	2146452	TaMN106.5G057900	3_15902	963	15903	TarvensevarMN106	Arr095291	TRUE	OG0000068	N0.HOG0000435 OG0000068	FALSE	6339
Chr05	2132865	2139021	TaMN106.5G057800	3_15901	972	15902	TarvensevarMN106	Arr095292	TRUE	OG0000068	N0.HOG0000436 OG0000068	FALSE	6338
Chr05	2165930	2172207	TaMN106.5G058200	3_15905	943	15906	TarvensevarMN106	Arr095293	TRUE	OG0000068	N0.HOG0000437 OG0000068	FALSE	6341
Chr05	2456038	2458631	TaMN106.5G065900	3_15982	556	15983	TarvensevarMN106	Arr095294	TRUE	OG0000069	N0.HOG0000439 OG0000069	FALSE	6425
Chr05	2449672	2451919	TaMN106.5G065700	3_15980	555	15981	TarvensevarMN106	Arr095295	TRUE	OG0000069	N0.HOG0000440 OG0000069	FALSE	6423
Chr05	2452729	2455093	TaMN106.5G065800	3_15981	551	15982	TarvensevarMN106	Arr095296	TRUE	OG0000069	N0.HOG0000441 OG0000069	FALSE	6424
Chr05	2446664	2448823	TaMN106.5G065600	3_15979	510	15980	TarvensevarMN106	Arr095297	TRUE	OG0000069	N0.HOG0000442 OG0000069	FALSE	6422
Chr05	2443358	2446163	TaMN106.5G065500	3_15978	612	15979	TarvensevarMN106	Arr095298	TRUE	OG0000069	N0.HOG0000443 OG0000069	FALSE	6421
Chr05	52534212	52536928	TaMN106.5G290700	3_18230	571	18231	TarvensevarMN106	Arr095299	TRUE	OG0000075	N0.HOG0000469 OG0000075	FALSE	8729
Chr05	44667677	44670499	TaMN106.5G214000	3_17463	357	17464	TarvensevarMN106	Arr095300	TRUE	OG0000078	N0.HOG0000481 OG0000078	FALSE	7981
Chr05	278963	280924	TaMN106.5G008000	3_15403	382	15404	TarvensevarMN106	Arr095301	TRUE	OG0000079	N0.HOG0000491 OG0000079	FALSE	31478
Chr05	53959357	53961274	TaMN106.5G328600	3_18609	166	18610	TarvensevarMN106	Arr095302	TRUE	OG0000081	N0.HOG0000498 OG0000081	FALSE	9140
Chr05	51517787	51520064	TaMN106.5G268900	3_18012	307	18013	TarvensevarMN106	Arr095303	TRUE	OG0000082	N0.HOG0000501 OG0000082	FALSE	8499
Chr05	1788937	1792741	TaMN106.5G047600	3_15799	314	15800	TarvensevarMN106	Arr095304	TRUE	OG0000082	N0.HOG0000502 OG0000082	FALSE	6229
Chr05	351969	354057	TaMN106.5G010000	3_15423	194	15424	TarvensevarMN106	Arr095305	TRUE	OG0000083	N0.HOG0000508 OG0000083	FALSE	5822
Chr05	3335856	3338481	TaMN106.5G087200	3_16195	540	16196	TarvensevarMN106	Arr095306	TRUE	OG0000087	N0.HOG0000527 OG0000087	FALSE	6651
Chr05	11479800	11480052	TaMN106.5G187800	3_17201	84	17202	TarvensevarMN106	Arr095307	TRUE	OG0000091	N0.HOG0000543 OG0000091	FALSE	5142
Chr05	9667208	9669635	TaMN106.5G179500	3_17118	217	17119	TarvensevarMN106	Arr095308	TRUE	OG0000092	N0.HOG0000548 OG0000092	FALSE	7634
Chr05	46253256	46254923	TaMN106.5G218800	3_17511	354	17512	TarvensevarMN106	Arr095309	TRUE	OG0000093	N0.HOG0000552 OG0000093	FALSE	8031
Chr05	46223663	46225229	TaMN106.5G218600	3_17509	353	17510	TarvensevarMN106	Arr095310	TRUE	OG0000093	N0.HOG0000553 OG0000093	FALSE	8029
Chr05	46210067	46211523	TaMN106.5G218500	3_17508	355	17509	TarvensevarMN106	Arr095311	TRUE	OG0000093	N0.HOG0000554 OG0000093	FALSE	8028
Chr05	46249260	46250754	TaMN106.5G218700	3_17510	354	17511	TarvensevarMN106	Arr095312	TRUE	OG0000093	N0.HOG0000555 OG0000093	FALSE	8030
Chr05	46264123	46265758	TaMN106.5G218900	3_17512	355	17513	TarvensevarMN106	Arr095313	TRUE	OG0000093	N0.HOG0000556 OG0000093	FALSE	8033
Chr05	37425114	37425243	TaMN106.5G203200	3_17355	43	17356	TarvensevarMN106	Arr095314	TRUE	OG0000100	N0.HOG0000597 OG0000100	FALSE	26431
Chr05	53042981	53045402	TaMN106.5G304000	3_18363	441	18364	TarvensevarMN106	Arr095315	TRUE	OG0000108	N0.HOG0000637 OG0000108	FALSE	8871
Chr05	53062325	53064774	TaMN106.5G304500	3_18368	439	18369	TarvensevarMN106	Arr095316	TRUE	OG0000108	N0.HOG0000638 OG0000108	FALSE	8876
Chr05	53046314	53048733	TaMN106.5G304100	3_18364	417	18365	TarvensevarMN106	Arr095317	TRUE	OG0000108	N0.HOG0000640 OG0000108	FALSE	26473
Chr05	53058748	53061377	TaMN106.5G304400	3_18367	436	18368	TarvensevarMN106	Arr095318	TRUE	OG0000108	N0.HOG0000641 OG0000108	FALSE	8875
Chr05	5727125	5727311	TaMN106.5G141200	3_16735	62	16736	TarvensevarMN106	Arr095319	TRUE	OG0000116	N0.HOG0000665 OG0000116	FALSE	7237
Chr05	11475619	11476225	TaMN106.5G187500	3_17198	202	17199	TarvensevarMN106	Arr095320	TRUE	OG0000120	N0.HOG0000681 OG0000120	FALSE	7720
Chr05	705351	707512	TaMN106.5G019200	3_15515	450	15516	TarvensevarMN106	Arr095321	TRUE	OG0000121	N0.HOG0000686 OG0000121	FALSE	5922
Chr05	709482	711100	TaMN106.5G019300	3_15516	450	15517	TarvensevarMN106	Arr095322	TRUE	OG0000121	N0.HOG0000688 OG0000121	FALSE	5923
Chr05	759096	760517	TaMN106.5G020700	3_15530	287	15531	TarvensevarMN106	Arr095323	TRUE	OG0000129	N0.HOG0000719 OG0000129	FALSE	5938
Chr05	55131247	55133918	TaMN106.5G355900	3_18882	370	18883	TarvensevarMN106	Arr095324	TRUE	OG0000134	N0.HOG0000742 OG0000134	FALSE	9438
Chr05	50597222	50603308	TaMN106.5G252100	3_17844	1201	17845	TarvensevarMN106	Arr095325	TRUE	OG0000137	N0.HOG0000752 OG0000137	FALSE	8325
Chr05	51714893	51720577	TaMN106.5G272300	3_18046	876	18047	TarvensevarMN106	Arr095326	TRUE	OG0000144	N0.HOG0000774 OG0000144	FALSE	8533
Chr05	46329475	46335932	TaMN106.5G219200	3_17515	1017	17516	TarvensevarMN106	Arr095327	TRUE	OG0000144	N0.HOG0000775 OG0000144	FALSE	8036
Chr05	41603266	41604780	TaMN106.5G207800	3_17401	450	17402	TarvensevarMN106	Arr095328	TRUE	OG0000149	N0.HOG0000797 OG0000149	FALSE	7911
Chr05	6269846	6273264	TaMN106.5G146700	3_16790	355	16791	TarvensevarMN106	Arr095329	TRUE	OG0000152	N0.HOG0000807 OG0000152	FALSE	7286
Chr05	6260682	6264088	TaMN106.5G146600	3_16789	355	16790	TarvensevarMN106	Arr095330	TRUE	OG0000152	N0.HOG0000808 OG0000152	FALSE	26405
Chr05	18078587	18081570	TaMN106.5G193900	3_17262	356	17263	TarvensevarMN106	Arr095331	TRUE	OG0000152	N0.HOG0000810 OG0000152	FALSE	7779
Chr05	52841523	52847554	TaMN106.5G298300	3_18306	1231	18307	TarvensevarMN106	Arr095332	TRUE	OG0000162	N0.HOG0000839 OG0000162	FALSE	8810
Chr05	55186358	55189345	TaMN106.5G357500	3_18898	670	18899	TarvensevarMN106	Arr095333	TRUE	OG0000165	N0.HOG0000851 OG0000165	FALSE	9455
Chr05	54111763	54115174	TaMN106.5G332800	3_18651	488	18652	TarvensevarMN106	Arr095334	TRUE	OG0000167	N0.HOG0000859 OG0000167	FALSE	9185
Chr05	54008753	54010695	TaMN106.5G329900	3_18622	273	18623	TarvensevarMN106	Arr095335	TRUE	OG0000168	N0.HOG0000862 OG0000168	FALSE	9154
Chr05	6046293	6050206	TaMN106.5G144200	3_16765	461	16766	TarvensevarMN106	Arr095336	TRUE	OG0000175	N0.HOG0000889 OG0000175	FALSE	7261
Chr05	1701456	1702872	TaMN106.5G045400	3_15777	183	15778	TarvensevarMN106	Arr095337	TRUE	OG0000180	N0.HOG0000910 OG0000180	FALSE	28892
Chr05	4196422	4198264	TaMN106.5G109000	3_16413	151	16414	TarvensevarMN106	Arr095338	TRUE	OG0000190	N0.HOG0000947 OG0000190	FALSE	26392
Chr05	3877267	3880379	TaMN106.5G101300	3_16336	721	16337	TarvensevarMN106	Arr095339	TRUE	OG0000191	N0.HOG0000950 OG0000191	FALSE	6803
Chr05	3097135	3098750	TaMN106.5G081600	3_16139	124	16140	TarvensevarMN106	Arr095340	TRUE	OG0000192	N0.HOG0000954 OG0000192	FALSE	6592
Chr05	8486980	8490039	TaMN106.5G172400	3_17047	314	17048	TarvensevarMN106	Arr095341	TRUE	OG0000195	N0.HOG0000968 OG0000195	FALSE	7561
Chr05	3131390	3134158	TaMN106.5G082400	3_16147	742	16148	TarvensevarMN106	Arr095342	TRUE	OG0000196	N0.HOG0000971 OG0000196	FALSE	6601
Chr05	3811932	3813797	TaMN106.5G099600	3_16319	288	16320	TarvensevarMN106	Arr095343	TRUE	OG0000197	N0.HOG0000975 OG0000197	FALSE	6785
Chr05	6832253	6834215	TaMN106.5G155200	3_16875	488	16876	TarvensevarMN106	Arr095344	TRUE	OG0000199	N0.HOG0000980 OG0000199	FALSE	7378
Chr05	6840152	6842091	TaMN106.5G155400	3_16877	490	16878	TarvensevarMN106	Arr095345	TRUE	OG0000199	N0.HOG0000981 OG0000199	FALSE	7380
Chr05	6844072	6845664	TaMN106.5G155500	3_16878	490	16879	TarvensevarMN106	Arr095346	TRUE	OG0000199	N0.HOG0000982 OG0000199	FALSE	7381
Chr05	6830108	6831656	TaMN106.5G155100	3_16874	489	16875	TarvensevarMN106	Arr095347	TRUE	OG0000199	N0.HOG0000983 OG0000199	FALSE	7377
Chr05	8134166	8137246	TaMN106.5G169900	3_17022	609	17023	TarvensevarMN106	Arr095348	TRUE	OG0000200	N0.HOG0000984 OG0000200	FALSE	7534
Chr05	8126026	8129316	TaMN106.5G169700	3_17020	619	17021	TarvensevarMN106	Arr095349	TRUE	OG0000200	N0.HOG0000985 OG0000200	FALSE	7532
Chr05	8129412	8132372	TaMN106.5G169800	3_17021	610	17022	TarvensevarMN106	Arr095350	TRUE	OG0000200	N0.HOG0000986 OG0000200	FALSE	7533
Chr05	8113529	8116556	TaMN106.5G169600	3_17019	613	17020	TarvensevarMN106	Arr095351	TRUE	OG0000200	N0.HOG0000987 OG0000200	FALSE	7531
Chr05	24835611	24836984	TaMN106.5G198500	3_17308	408	17309	TarvensevarMN106	Arr095352	TRUE	OG0000201	N0.HOG0000991 OG0000201	FALSE	7823
Chr05	47308560	47310197	TaMN106.5G223700	3_17560	182	17561	TarvensevarMN106	Arr095353	TRUE	OG0000202	N0.HOG0000994 OG0000202	FALSE	8071
Chr05	55824993	55827474	TaMN106.5G375000	3_19073	588	19074	TarvensevarMN106	Arr095354	TRUE	OG0000212	N0.HOG0001033 OG0000212	FALSE	9645
Chr05	55315421	55322174	TaMN106.5G361400	3_18937	766	18938	TarvensevarMN106	Arr095355	TRUE	OG0000222	N0.HOG0001068 OG0000222	FALSE	9496
Chr05	55308247	55313698	TaMN106.5G361300	3_18936	764	18937	TarvensevarMN106	Arr095356	TRUE	OG0000222	N0.HOG0001069 OG0000222	FALSE	9495
Chr05	50329822	50330263	TaMN106.5G249200	3_17815	147	17816	TarvensevarMN106	Arr095357	TRUE	OG0000223	N0.HOG0001073 OG0000223	FALSE	27755
Chr05	3397472	3407921	TaMN106.5G088700	3_16210	1261	16211	TarvensevarMN106	Arr095358	TRUE	OG0000226	N0.HOG0001081 OG0000226	FALSE	28896
Chr05	12055222	12057036	TaMN106.5G188800	3_17211	549	17212	TarvensevarMN106	Arr095359	TRUE	OG0000226	N0.HOG0001081 OG0000226	FALSE	7731
Chr05	3389957	3392681	TaMN106.5G088600	3_16209	850	16210	TarvensevarMN106	Arr095360	TRUE	OG0000226	N0.HOG0001082 OG0000226	FALSE	6666
Chr05	13989651	13992654	TaMN106.5G191200	3_17235	615	17236	TarvensevarMN106	Arr095361	TRUE	OG0000227	N0.HOG0001084 OG0000227	FALSE	7752
Chr05	53384801	53386143	TaMN106.5G313200	3_18455	345	18456	TarvensevarMN106	Arr095362	TRUE	OG0000241	N0.HOG0001123 OG0000241	FALSE	8972
Chr05	440367	445925	TaMN106.5G012900	3_15452	1300	15453	TarvensevarMN106	Arr095363	TRUE	OG0000247	N0.HOG0001139 OG0000247	FALSE	5854
Chr05	50787620	50789814	TaMN106.5G255400	3_17877	508	17878	TarvensevarMN106	Arr095364	TRUE	OG0000248	N0.HOG0001142 OG0000248	FALSE	26456
Chr05	50792387	50794236	TaMN106.5G255500	3_17878	501	17879	TarvensevarMN106	Arr095365	TRUE	OG0000248	N0.HOG0001143 OG0000248	FALSE	8361
Chr05	3371241	3372086	TaMN106.5G088000	3_16203	162	16204	TarvensevarMN106	Arr095366	TRUE	OG0000250	N0.HOG0001148 OG0000250	FALSE	26387
Chr05	47463661	47464102	TaMN106.5G224300	3_17566	82	17567	TarvensevarMN106	Arr095367	TRUE	OG0000259	N0.HOG0001174 OG0000259	FALSE	27596
Chr05	54893725	54894362	TaMN106.5G350600	3_18829	161	18830	TarvensevarMN106	Arr095368	TRUE	OG0000260	N0.HOG0001183 OG0000260	FALSE	9380
Chr05	52853287	52855768	TaMN106.5G298600	3_18309	415	18310	TarvensevarMN106	Arr095369	TRUE	OG0000268	N0.HOG0001207 OG0000268	FALSE	8813
Chr05	7976463	7977913	TaMN106.5G167600	3_16999	123	17000	TarvensevarMN106	Arr095370	TRUE	OG0000276	N0.HOG0001228 OG0000276	FALSE	7510
Chr05	388449	391950	TaMN106.5G011400	3_15437	726	15438	TarvensevarMN106	Arr095371	TRUE	OG0000281	N0.HOG0001244 OG0000281	FALSE	5837
Chr05	953181	954772	TaMN106.5G026800	3_15591	152	15592	TarvensevarMN106	Arr095372	TRUE	OG0000289	N0.HOG0001266 OG0000289	FALSE	6000
Chr05	1295968	1299470	TaMN106.5G035500	3_15678	445	15679	TarvensevarMN106	Arr095373	TRUE	OG0000290	N0.HOG0001269 OG0000290	FALSE	6096
Chr05	1328212	1330486	TaMN106.5G036200	3_15685	362	15686	TarvensevarMN106	Arr095374	TRUE	OG0000291	N0.HOG0001273 OG0000291	FALSE	6104
Chr05	1325274	1327344	TaMN106.5G036100	3_15684	389	15685	TarvensevarMN106	Arr095375	TRUE	OG0000291	N0.HOG0001274 OG0000291	FALSE	6103
Chr05	6558500	6559840	TaMN106.5G151500	3_16838	70	16839	TarvensevarMN106	Arr095376	TRUE	OG0000293	N0.HOG0001281 OG0000293	FALSE	7337
Chr05	7511328	7515989	TaMN106.5G162200	3_16945	925	16946	TarvensevarMN106	Arr095377	TRUE	OG0000294	N0.HOG0001283 OG0000294	FALSE	7452
Chr05	7453829	7458403	TaMN106.5G162100	3_16944	899	16945	TarvensevarMN106	Arr095378	TRUE	OG0000294	N0.HOG0001284 OG0000294	FALSE	7451
Chr05	7516307	7520698	TaMN106.5G162300	3_16946	928	16947	TarvensevarMN106	Arr095379	TRUE	OG0000294	N0.HOG0001285 OG0000294	FALSE	7453
Chr05	9680701	9682763	TaMN106.5G179900	3_17122	140	17123	TarvensevarMN106	Arr095380	TRUE	OG0000295	N0.HOG0001286 OG0000295	FALSE	7638
Chr05	27667940	27668201	TaMN106.5G199500	3_17318	74	17319	TarvensevarMN106	Arr095381	TRUE	OG0000296	N0.HOG0001290 OG0000296	FALSE	26428
Chr05	42049914	42054047	TaMN106.5G209400	3_17417	853	17418	TarvensevarMN106	Arr095382	TRUE	OG0000297	N0.HOG0001292 OG0000297	FALSE	7928
Chr05	42133342	42141351	TaMN106.5G209500	3_17418	848	17419	TarvensevarMN106	Arr095383	TRUE	OG0000297	N0.HOG0001293 OG0000297	FALSE	7929
Chr05	53409365	53412691	TaMN106.5G313800	3_18461	484	18462	TarvensevarMN106	Arr095384	TRUE	OG0000298	N0.HOG0001294 OG0000298	FALSE	8980
Chr05	53413782	53417958	TaMN106.5G313900	3_18462	952	18463	TarvensevarMN106	Arr095385	TRUE	OG0000298	N0.HOG0001295 OG0000298	FALSE	27758
Chr05	54396085	54397907	TaMN106.5G339800	3_18721	376	18722	TarvensevarMN106	Arr095386	TRUE	OG0000299	N0.HOG0001300 OG0000299	FALSE	9260
Chr05	55013217	55016470	TaMN106.5G353100	3_18854	387	18855	TarvensevarMN106	Arr095387	TRUE	OG0000308	N0.HOG0001326 OG0000308	FALSE	9407
Chr05	416070	417534	TaMN106.5G012100	3_15444	158	15445	TarvensevarMN106	Arr095388	TRUE	OG0000309	N0.HOG0001331 OG0000309	FALSE	28891
Chr05	51581674	51584446	TaMN106.5G269700	3_18020	394	18021	TarvensevarMN106	Arr095389	TRUE	OG0000310	N0.HOG0001332 OG0000310	FALSE	8509
Chr05	51308351	51309961	TaMN106.5G265400	3_17977	222	17978	TarvensevarMN106	Arr095390	TRUE	OG0000311	N0.HOG0001336 OG0000311	FALSE	8463
Chr05	51234174	51235842	TaMN106.5G263600	3_17959	121	17960	TarvensevarMN106	Arr095391	TRUE	OG0000312	N0.HOG0001340 OG0000312	FALSE	8444
Chr05	14380629	14382607	TaMN106.5G191700	3_17240	499	17241	TarvensevarMN106	Arr095392	TRUE	OG0000321	N0.HOG0001363 OG0000321	FALSE	7757
Chr05	53872884	53874563	TaMN106.5G327100	3_18594	164	18595	TarvensevarMN106	Arr095393	TRUE	OG0000323	N0.HOG0001369 OG0000323	FALSE	9123
Chr05	53160990	53167715	TaMN106.5G307000	3_18393	508	18394	TarvensevarMN106	Arr095394	TRUE	OG0000324	N0.HOG0001371 OG0000324	FALSE	8903
Chr05	1982883	1986677	TaMN106.5G053500	3_15858	774	15859	TarvensevarMN106	Arr095395	TRUE	OG0000328	N0.HOG0001382 OG0000328	FALSE	6292
Chr05	56006026	56013029	TaMN106.5G379800	3_19121	916	19122	TarvensevarMN106	Arr095396	TRUE	OG0000331	N0.HOG0001392 OG0000331	FALSE	9698
Chr05	56083309	56089011	TaMN106.5G382300	3_19146	1468	19147	TarvensevarMN106	Arr095397	TRUE	OG0000339	N0.HOG0001416 OG0000339	FALSE	9727
Chr05	9670372	9672187	TaMN106.5G179600	3_17119	131	17120	TarvensevarMN106	Arr095398	TRUE	OG0000343	N0.HOG0001427 OG0000343	FALSE	27588
Chr05	2798786	2800368	TaMN106.5G075600	3_16079	112	16080	TarvensevarMN106	Arr095399	TRUE	OG0000344	N0.HOG0001429 OG0000344	FALSE	6529
Chr05	53437161	53438644	TaMN106.5G314600	3_18469	113	18470	TarvensevarMN106	Arr095400	TRUE	OG0000344	N0.HOG0001430 OG0000344	FALSE	8988
Chr05	318289	320615	TaMN106.5G009100	3_15414	361	15415	TarvensevarMN106	Arr095401	TRUE	OG0000348	N0.HOG0001444 OG0000348	FALSE	5812
Chr05	874866	877139	TaMN106.5G024300	3_15566	236	15567	TarvensevarMN106	Arr095402	TRUE	OG0000350	N0.HOG0001448 OG0000350	FALSE	5977
Chr05	5102280	5105070	TaMN106.5G130500	3_16628	363	16629	TarvensevarMN106	Arr095403	TRUE	OG0000353	N0.HOG0001458 OG0000353	FALSE	7121
Chr05	5455908	5458642	TaMN106.5G135400	3_16677	409	16678	TarvensevarMN106	Arr095404	TRUE	OG0000354	N0.HOG0001460 OG0000354	FALSE	7174
Chr05	5500762	5501203	TaMN106.5G136400	3_16687	147	16688	TarvensevarMN106	Arr095405	TRUE	OG0000355	N0.HOG0001463 OG0000355	FALSE	7184
Chr05	8008298	8011631	TaMN106.5G168000	3_17003	585	17004	TarvensevarMN106	Arr095406	TRUE	OG0000357	N0.HOG0001470 OG0000357	FALSE	7514
Chr05	6368988	6370770	TaMN106.5G148500	3_16808	160	16809	TarvensevarMN106	Arr095407	TRUE	OG0000362	N0.HOG0001482 OG0000362	FALSE	7306
Chr05	3658737	3659952	TaMN106.5G095400	3_16277	83	16278	TarvensevarMN106	Arr095408	TRUE	OG0000368	N0.HOG0001501 OG0000368	FALSE	6738
Chr05	865186	866245	TaMN106.5G024000	3_15563	85	15564	TarvensevarMN106	Arr095409	TRUE	OG0000370	N0.HOG0001505 OG0000370	FALSE	5974
Chr05	3861098	3862822	TaMN106.5G101100	3_16334	501	16335	TarvensevarMN106	Arr095410	TRUE	OG0000372	N0.HOG0001511 OG0000372	FALSE	6801
Chr05	4685464	4687166	TaMN106.5G121600	3_16539	481	16540	TarvensevarMN106	Arr095411	TRUE	OG0000375	N0.HOG0001521 OG0000375	FALSE	7075
Chr05	1648256	1650210	TaMN106.5G043900	3_15762	364	15763	TarvensevarMN106	Arr095412	TRUE	OG0000375	N0.HOG0001523 OG0000375	FALSE	6189
Chr05	6512226	6514210	TaMN106.5G151100	3_16834	510	16835	TarvensevarMN106	Arr095413	TRUE	OG0000379	N0.HOG0001532 OG0000379	FALSE	7332
Chr05	3066287	3067675	TaMN106.5G080700	3_16130	283	16131	TarvensevarMN106	Arr095414	TRUE	OG0000384	N0.HOG0001546 OG0000384	FALSE	6582
Chr05	9700057	9700567	TaMN106.5G180200	3_17125	170	17126	TarvensevarMN106	Arr095415	TRUE	OG0000388	N0.HOG0001558 OG0000388	FALSE	7641
Chr05	52605118	52607484	TaMN106.5G292700	3_18250	555	18251	TarvensevarMN106	Arr095416	TRUE	OG0000396	N0.HOG0001578 OG0000396	FALSE	8750
Chr05	52602427	52604684	TaMN106.5G292600	3_18249	560	18250	TarvensevarMN106	Arr095417	TRUE	OG0000396	N0.HOG0001579 OG0000396	FALSE	8749
Chr05	54939205	54940911	TaMN106.5G351700	3_18840	113	18841	TarvensevarMN106	Arr095418	TRUE	OG0000397	N0.HOG0001581 OG0000397	FALSE	9392
Chr05	1154994	1156314	TaMN106.5G032300	3_15646	93	15647	TarvensevarMN106	Arr095419	TRUE	OG0000399	N0.HOG0001585 OG0000399	FALSE	6061
Chr05	5510390	5512111	TaMN106.5G136800	3_16691	424	16692	TarvensevarMN106	Arr095420	TRUE	OG0000403	N0.HOG0001597 OG0000403	FALSE	7188
Chr05	253579	255292	TaMN106.5G006900	3_15392	257	15393	TarvensevarMN106	Arr095421	TRUE	OG0000407	N0.HOG0001611 OG0000407	FALSE	5787
Chr05	1685614	1688932	TaMN106.5G044800	3_15771	509	15772	TarvensevarMN106	Arr095422	TRUE	OG0000409	N0.HOG0001615 OG0000409	FALSE	6199
Chr05	1691261	1693770	TaMN106.5G045000	3_15773	482	15774	TarvensevarMN106	Arr095423	TRUE	OG0000409	N0.HOG0001616 OG0000409	FALSE	6201
Chr05	2802803	2805704	TaMN106.5G075700	3_16080	440	16081	TarvensevarMN106	Arr095424	TRUE	OG0000411	N0.HOG0001621 OG0000411	FALSE	6530
Chr05	3803676	3804890	TaMN106.5G099500	3_16318	167	16319	TarvensevarMN106	Arr095425	TRUE	OG0000413	N0.HOG0001626 OG0000413	FALSE	6784
Chr05	4020783	4023054	TaMN106.5G105300	3_16376	359	16377	TarvensevarMN106	Arr095426	TRUE	OG0000414	N0.HOG0001630 OG0000414	FALSE	6845
Chr05	8846311	8849503	TaMN106.5G175900	3_17082	342	17083	TarvensevarMN106	Arr095427	TRUE	OG0000418	N0.HOG0001641 OG0000418	FALSE	7597
Chr05	9672488	9673253	TaMN106.5G179700	3_17120	145	17121	TarvensevarMN106	Arr095428	TRUE	OG0000419	N0.HOG0001644 OG0000419	FALSE	7636
Chr05	52723383	52725662	TaMN106.5G295500	3_18278	295	18279	TarvensevarMN106	Arr095429	TRUE	OG0000420	N0.HOG0001647 OG0000420	FALSE	8780
Chr05	37742129	37744766	TaMN106.5G203400	3_17357	299	17358	TarvensevarMN106	Arr095430	TRUE	OG0000420	N0.HOG0001649 OG0000420	FALSE	7867
Chr05	3114560	3117274	TaMN106.5G082000	3_16143	723	16144	TarvensevarMN106	Arr095431	TRUE	OG0000423	N0.HOG0001656 OG0000423	FALSE	6596
Chr05	3110026	3113138	TaMN106.5G081900	3_16142	706	16143	TarvensevarMN106	Arr095432	TRUE	OG0000423	N0.HOG0001657 OG0000423	FALSE	6595
Chr05	3122403	3125705	TaMN106.5G082200	3_16145	710	16146	TarvensevarMN106	Arr095433	TRUE	OG0000423	N0.HOG0001658 OG0000423	FALSE	6598
Chr05	4080747	4086518	TaMN106.5G106300	3_16386	728	16387	TarvensevarMN106	Arr095434	TRUE	OG0000424	N0.HOG0001659 OG0000424	FALSE	6856
Chr05	4620379	4622132	TaMN106.5G120400	3_16527	370	16528	TarvensevarMN106	Arr095435	TRUE	OG0000425	N0.HOG0001662 OG0000425	FALSE	7087
Chr05	4653352	4660246	TaMN106.5G120700	3_16530	368	16531	TarvensevarMN106	Arr095436	TRUE	OG0000425	N0.HOG0001663 OG0000425	FALSE	7085
Chr05	4649656	4651485	TaMN106.5G120600	3_16529	371	16530	TarvensevarMN106	Arr095437	TRUE	OG0000425	N0.HOG0001664 OG0000425	FALSE	7086
Chr05	5642446	5645307	TaMN106.5G139600	3_16719	338	16720	TarvensevarMN106	Arr095438	TRUE	OG0000426	N0.HOG0001665 OG0000426	FALSE	7218
Chr05	5638861	5641566	TaMN106.5G139500	3_16718	335	16719	TarvensevarMN106	Arr095439	TRUE	OG0000426	N0.HOG0001666 OG0000426	FALSE	7217
Chr05	5645833	5648795	TaMN106.5G139700	3_16720	333	16721	TarvensevarMN106	Arr095440	TRUE	OG0000426	N0.HOG0001667 OG0000426	FALSE	7219
Chr05	10288816	10290143	TaMN106.5G182000	3_17143	334	17144	TarvensevarMN106	Arr095441	TRUE	OG0000427	N0.HOG0001668 OG0000427	FALSE	7659
Chr05	9474456	9475890	TaMN106.5G178600	3_17109	399	17110	TarvensevarMN106	Arr095442	TRUE	OG0000427	N0.HOG0001669 OG0000427	FALSE	7623
Chr05	54505172	54506723	TaMN106.5G341600	3_18739	176	18740	TarvensevarMN106	Arr095443	TRUE	OG0000428	N0.HOG0001670 OG0000428	FALSE	9282
Chr05	39161759	39164351	TaMN106.5G206300	3_17386	175	17387	TarvensevarMN106	Arr095444	TRUE	OG0000428	N0.HOG0001671 OG0000428	FALSE	7897
Chr05	47784741	47785509	TaMN106.5G225400	3_17577	245	17578	TarvensevarMN106	Arr095445	TRUE	OG0000429	N0.HOG0001674 OG0000429	FALSE	8078
Chr05	47709692	47710737	TaMN106.5G225100	3_17574	247	17575	TarvensevarMN106	Arr095446	TRUE	OG0000429	N0.HOG0001675 OG0000429	FALSE	8076
Chr05	50937333	50939361	TaMN106.5G257400	3_17897	169	17898	TarvensevarMN106	Arr095447	TRUE	OG0000430	N0.HOG0001676 OG0000430	FALSE	8380
Chr05	50935547	50936588	TaMN106.5G257300	3_17896	175	17897	TarvensevarMN106	Arr095448	TRUE	OG0000430	N0.HOG0001677 OG0000430	FALSE	26457
Chr05	51986569	51989323	TaMN106.5G277700	3_18100	722	18101	TarvensevarMN106	Arr095449	TRUE	OG0000431	N0.HOG0001679 OG0000431	FALSE	8594
Chr05	51981514	51984400	TaMN106.5G277500	3_18098	726	18099	TarvensevarMN106	Arr095450	TRUE	OG0000431	N0.HOG0001680 OG0000431	FALSE	8592
Chr05	52002198	52005038	TaMN106.5G278200	3_18105	720	18106	TarvensevarMN106	Arr095451	TRUE	OG0000431	N0.HOG0001681 OG0000431	FALSE	8599
Chr05	52484643	52487347	TaMN106.5G289600	3_18219	511	18220	TarvensevarMN106	Arr095452	TRUE	OG0000432	N0.HOG0001684 OG0000432	FALSE	8717
Chr05	10925670	10926809	TaMN106.5G184800	3_17171	315	17172	TarvensevarMN106	Arr095453	TRUE	OG0000466	N0.HOG0001779 OG0000466	FALSE	7691
Chr05	9456483	9457204	TaMN106.5G178300	3_17106	215	17107	TarvensevarMN106	Arr095454	TRUE	OG0000468	N0.HOG0001782 OG0000468	FALSE	7621
Chr05	7439220	7439778	TaMN106.5G161700	3_16940	99	16941	TarvensevarMN106	Arr095455	TRUE	OG0000469	N0.HOG0001784 OG0000469	FALSE	7447
Chr05	24646957	24648221	TaMN106.5G197900	3_17302	57	17303	TarvensevarMN106	Arr095456	TRUE	OG0000470	N0.HOG0001787 OG0000470	FALSE	7817
Chr05	5924915	5928914	TaMN106.5G143600	3_16759	1014	16760	TarvensevarMN106	Arr095457	TRUE	OG0000484	N0.HOG0001819 OG0000484	FALSE	31489
Chr05	7769127	7772572	TaMN106.5G164700	3_16970	811	16971	TarvensevarMN106	Arr095458	TRUE	OG0000484	N0.HOG0001819 OG0000484	FALSE	7480
Chr05	36357996	36360213	TaMN106.5G202600	3_17349	325	17350	TarvensevarMN106	Arr095459	TRUE	OG0000515	N0.HOG0001893 OG0000515	FALSE	28113
Chr05	47436258	47439630	TaMN106.5G224200	3_17565	258	17566	TarvensevarMN106	Arr095460	TRUE	OG0000515	N0.HOG0001893 OG0000515	FALSE	31507
Chr05	364345	364540	TaMN106.5G010700	3_15430	65	15431	TarvensevarMN106	Arr095461	TRUE	OG0000517	N0.HOG0001900 OG0000517	FALSE	5829
Chr05	49954481	49958159	TaMN106.5G246000	3_17783	491	17784	TarvensevarMN106	Arr095462	TRUE	OG0000523	N0.HOG0001911 OG0000523	FALSE	8277
Chr05	6163375	6163821	TaMN106.5G145400	3_16777	87	16778	TarvensevarMN106	Arr095463	TRUE	OG0000533	N0.HOG0001932 OG0000533	FALSE	7274
Chr05	2556710	2558291	TaMN106.5G069000	3_16013	131	16014	TarvensevarMN106	Arr095464	TRUE	OG0000543	N0.HOG0001948 OG0000543	FALSE	26380
Chr05	23338254	23340658	TaMN106.5G196300	3_17286	504	17287	TarvensevarMN106	Arr095465	TRUE	OG0000573	N0.HOG0002014 OG0000573	FALSE	7804
Chr05	45388805	45391356	TaMN106.5G216200	3_17485	335	17486	TarvensevarMN106	Arr095466	TRUE	OG0000575	N0.HOG0002016 OG0000575	FALSE	8004
Chr05	55975080	55985185	TaMN106.5G379100	3_19114	2363	19115	TarvensevarMN106	Arr095467	TRUE	OG0000576	N0.HOG0002021 OG0000576	FALSE	9691
Chr05	54705462	54707881	TaMN106.5G347000	3_18793	205	18794	TarvensevarMN106	Arr095468	TRUE	OG0000585	N0.HOG0002039 OG0000585	FALSE	9341
Chr05	51243468	51245723	TaMN106.5G263900	3_17962	260	17963	TarvensevarMN106	Arr095469	TRUE	OG0000587	N0.HOG0002042 OG0000587	FALSE	8447
Chr05	51268248	51270595	TaMN106.5G264500	3_17968	707	17969	TarvensevarMN106	Arr095470	TRUE	OG0000588	N0.HOG0002045 OG0000588	FALSE	8453
Chr05	2825202	2827953	TaMN106.5G075800	3_16081	724	16082	TarvensevarMN106	Arr095471	TRUE	OG0000592	N0.HOG0002052 OG0000592	FALSE	28427
Chr05	46493735	46496468	TaMN106.5G219600	3_17519	719	17520	TarvensevarMN106	Arr095472	TRUE	OG0000592	N0.HOG0002052 OG0000592	FALSE	27738
Chr05	6547540	6548912	TaMN106.5G151400	3_16837	279	16838	TarvensevarMN106	Arr095473	TRUE	OG0000595	N0.HOG0002058 OG0000595	FALSE	7336
Chr05	54452155	54458945	TaMN106.5G341000	3_18733	1089	18734	TarvensevarMN106	Arr095474	TRUE	OG0000596	N0.HOG0002060 OG0000596	FALSE	9273
Chr05	55815725	55822006	TaMN106.5G374800	3_19071	1121	19072	TarvensevarMN106	Arr095475	TRUE	OG0000598	N0.HOG0002063 OG0000598	FALSE	9643
Chr05	1177393	1181354	TaMN106.5G032800	3_15651	629	15652	TarvensevarMN106	Arr095476	TRUE	OG0000599	N0.HOG0002065 OG0000599	FALSE	6066
Chr05	4615379	4620284	TaMN106.5G120300	3_16526	598	16527	TarvensevarMN106	Arr095477	TRUE	OG0000606	N0.HOG0002079 OG0000606	FALSE	7088
Chr05	51398552	51401240	TaMN106.5G266700	3_17990	286	17991	TarvensevarMN106	Arr095478	TRUE	OG0000607	N0.HOG0002082 OG0000607	FALSE	8476
Chr05	3901294	3905189	TaMN106.5G101900	3_16342	811	16343	TarvensevarMN106	Arr095479	TRUE	OG0000633	N0.HOG0002132 OG0000633	FALSE	6809
Chr05	1153133	1154904	TaMN106.5G032200	3_15645	277	15646	TarvensevarMN106	Arr095480	TRUE	OG0000637	N0.HOG0002140 OG0000637	FALSE	6060
Chr05	1338723	1341583	TaMN106.5G036500	3_15688	477	15689	TarvensevarMN106	Arr095481	TRUE	OG0000638	N0.HOG0002141 OG0000638	FALSE	6107
Chr05	3547803	3549647	TaMN106.5G092500	3_16248	310	16249	TarvensevarMN106	Arr095482	TRUE	OG0000639	N0.HOG0002144 OG0000639	FALSE	6708
Chr05	3659878	3661713	TaMN106.5G095500	3_16278	316	16279	TarvensevarMN106	Arr095483	TRUE	OG0000640	N0.HOG0002145 OG0000640	FALSE	6739
Chr05	281362	284384	TaMN106.5G008100	3_15404	506	15405	TarvensevarMN106	Arr095484	TRUE	OG0000655	N0.HOG0002172 OG0000655	FALSE	5801
Chr05	286500	289628	TaMN106.5G008300	3_15406	509	15407	TarvensevarMN106	Arr095485	TRUE	OG0000655	N0.HOG0002173 OG0000655	FALSE	5803
Chr05	961612	965068	TaMN106.5G027100	3_15594	743	15595	TarvensevarMN106	Arr095486	TRUE	OG0000656	N0.HOG0002175 OG0000656	FALSE	6005
Chr05	3012565	3014622	TaMN106.5G079600	3_16119	168	16120	TarvensevarMN106	Arr095487	TRUE	OG0000657	N0.HOG0002176 OG0000657	FALSE	6572
Chr05	5315263	5318454	TaMN106.5G133700	3_16660	518	16661	TarvensevarMN106	Arr095488	TRUE	OG0000658	N0.HOG0002178 OG0000658	FALSE	7156
Chr05	5309887	5311920	TaMN106.5G133600	3_16659	538	16660	TarvensevarMN106	Arr095489	TRUE	OG0000658	N0.HOG0002179 OG0000658	FALSE	7155
Chr05	5806584	5808328	TaMN106.5G142600	3_16749	261	16750	TarvensevarMN106	Arr095490	TRUE	OG0000659	N0.HOG0002180 OG0000659	FALSE	7251
Chr05	5798011	5799347	TaMN106.5G142500	3_16748	260	16749	TarvensevarMN106	Arr095491	TRUE	OG0000659	N0.HOG0002182 OG0000659	FALSE	28900
Chr05	7151716	7152510	TaMN106.5G158800	3_16911	71	16912	TarvensevarMN106	Arr095492	TRUE	OG0000660	N0.HOG0002183 OG0000660	FALSE	7417
Chr05	7147783	7148451	TaMN106.5G158600	3_16909	71	16910	TarvensevarMN106	Arr095493	TRUE	OG0000660	N0.HOG0002184 OG0000660	FALSE	26410
Chr05	7783946	7786439	TaMN106.5G165300	3_16976	383	16977	TarvensevarMN106	Arr095494	TRUE	OG0000661	N0.HOG0002185 OG0000661	FALSE	7486
Chr05	52056761	52057844	TaMN106.5G279500	3_18118	168	18119	TarvensevarMN106	Arr095495	TRUE	OG0000664	N0.HOG0002190 OG0000664	FALSE	8611
Chr05	52040390	52041176	TaMN106.5G278900	3_18112	161	18113	TarvensevarMN106	Arr095496	TRUE	OG0000664	N0.HOG0002191 OG0000664	FALSE	8605
Chr05	54084040	54085987	TaMN106.5G332100	3_18644	551	18645	TarvensevarMN106	Arr095497	TRUE	OG0000665	N0.HOG0002192 OG0000665	FALSE	9179
Chr05	54088148	54090151	TaMN106.5G332200	3_18645	552	18646	TarvensevarMN106	Arr095498	TRUE	OG0000665	N0.HOG0002193 OG0000665	FALSE	31521
Chr05	51385912	51387050	TaMN106.5G266300	3_17986	201	17987	TarvensevarMN106	Arr095499	TRUE	OG0000679	N0.HOG0002222 OG0000679	FALSE	31513
Chr05	55580501	55585201	TaMN106.5G367900	3_19002	593	19003	TarvensevarMN106	Arr095500	TRUE	OG0000691	N0.HOG0002241 OG0000691	FALSE	9571
Chr05	43363895	43367487	TaMN106.5G211300	3_17436	413	17437	TarvensevarMN106	Arr095501	TRUE	OG0000692	N0.HOG0002244 OG0000692	FALSE	7946
Chr05	3975677	3979719	TaMN106.5G103700	3_16360	573	16361	TarvensevarMN106	Arr095502	TRUE	OG0000697	N0.HOG0002254 OG0000697	FALSE	6827
Chr05	27408	31004	TaMN106.5G000600	3_15329	533	15330	TarvensevarMN106	Arr095503	TRUE	OG0000700	N0.HOG0002259 OG0000700	FALSE	5719
Chr05	1410783	1412403	TaMN106.5G038400	3_15707	147	15708	TarvensevarMN106	Arr095504	TRUE	OG0000703	N0.HOG0002265 OG0000703	FALSE	6130
Chr05	54571351	54573446	TaMN106.5G343500	3_18758	339	18759	TarvensevarMN106	Arr095505	TRUE	OG0000708	N0.HOG0002275 OG0000708	FALSE	9303
Chr05	54620876	54622855	TaMN106.5G345000	3_18773	547	18774	TarvensevarMN106	Arr095506	TRUE	OG0000709	N0.HOG0002278 OG0000709	FALSE	9319
Chr05	55549885	55552412	TaMN106.5G367100	3_18994	402	18995	TarvensevarMN106	Arr095507	TRUE	OG0000710	N0.HOG0002280 OG0000710	FALSE	9562
Chr05	54745248	54748396	TaMN106.5G347800	3_18801	509	18802	TarvensevarMN106	Arr095508	TRUE	OG0000711	N0.HOG0002281 OG0000711	FALSE	9349
Chr05	54841913	54846494	TaMN106.5G349700	3_18820	763	18821	TarvensevarMN106	Arr095509	TRUE	OG0000713	N0.HOG0002285 OG0000713	FALSE	9370
Chr05	54975236	54980650	TaMN106.5G352300	3_18846	656	18847	TarvensevarMN106	Arr095510	TRUE	OG0000714	N0.HOG0002287 OG0000714	FALSE	9399
Chr05	55117637	55119652	TaMN106.5G355300	3_18876	261	18877	TarvensevarMN106	Arr095511	TRUE	OG0000715	N0.HOG0002290 OG0000715	FALSE	9432
Chr05	52620439	52622237	TaMN106.5G293100	3_18254	186	18255	TarvensevarMN106	Arr095512	TRUE	OG0000717	N0.HOG0002293 OG0000717	FALSE	8754
Chr05	52308860	52314173	TaMN106.5G285400	3_18177	909	18178	TarvensevarMN106	Arr095513	TRUE	OG0000719	N0.HOG0002298 OG0000719	FALSE	8672
Chr05	52285868	52288286	TaMN106.5G284700	3_18170	485	18171	TarvensevarMN106	Arr095514	TRUE	OG0000720	N0.HOG0002299 OG0000720	FALSE	8665
Chr05	52218692	52221117	TaMN106.5G283000	3_18153	357	18154	TarvensevarMN106	Arr095515	TRUE	OG0000721	N0.HOG0002301 OG0000721	FALSE	8649
Chr05	52130598	52133717	TaMN106.5G280800	3_18131	584	18132	TarvensevarMN106	Arr095516	TRUE	OG0000722	N0.HOG0002304 OG0000722	FALSE	8625
Chr05	52073246	52077061	TaMN106.5G279900	3_18122	644	18123	TarvensevarMN106	Arr095517	TRUE	OG0000723	N0.HOG0002305 OG0000723	FALSE	8615
Chr05	51960269	51964858	TaMN106.5G277200	3_18095	585	18096	TarvensevarMN106	Arr095518	TRUE	OG0000724	N0.HOG0002308 OG0000724	FALSE	8588
Chr05	51948076	51952285	TaMN106.5G277000	3_18093	500	18094	TarvensevarMN106	Arr095519	TRUE	OG0000725	N0.HOG0002310 OG0000725	FALSE	8586
Chr05	51887060	51890852	TaMN106.5G275400	3_18077	482	18078	TarvensevarMN106	Arr095520	TRUE	OG0000726	N0.HOG0002312 OG0000726	FALSE	8569
Chr05	7336990	7340467	TaMN106.5G160900	3_16932	539	16933	TarvensevarMN106	Arr095521	TRUE	OG0000730	N0.HOG0002319 OG0000730	FALSE	7441
Chr05	51707606	51711437	TaMN106.5G272200	3_18045	854	18046	TarvensevarMN106	Arr095522	TRUE	OG0000731	N0.HOG0002321 OG0000731	FALSE	8532
Chr05	51586895	51588628	TaMN106.5G269800	3_18021	403	18022	TarvensevarMN106	Arr095523	TRUE	OG0000733	N0.HOG0002326 OG0000733	FALSE	8510
Chr05	51183698	51186508	TaMN106.5G262500	3_17948	250	17949	TarvensevarMN106	Arr095524	TRUE	OG0000736	N0.HOG0002332 OG0000736	FALSE	8432
Chr05	51100617	51102426	TaMN106.5G260900	3_17932	223	17933	TarvensevarMN106	Arr095525	TRUE	OG0000738	N0.HOG0002335 OG0000738	FALSE	8416
Chr05	50628027	50633768	TaMN106.5G252600	3_17849	1033	17850	TarvensevarMN106	Arr095526	TRUE	OG0000740	N0.HOG0002339 OG0000740	FALSE	8330
Chr05	50418810	50421628	TaMN106.5G250100	3_17824	498	17825	TarvensevarMN106	Arr095527	TRUE	OG0000741	N0.HOG0002341 OG0000741	FALSE	8300
Chr05	49636193	49640111	TaMN106.5G242300	3_17746	632	17747	TarvensevarMN106	Arr095528	TRUE	OG0000742	N0.HOG0002344 OG0000742	FALSE	8239
Chr05	49123192	49126226	TaMN106.5G236700	3_17690	536	17691	TarvensevarMN106	Arr095529	TRUE	OG0000743	N0.HOG0002345 OG0000743	FALSE	8188
Chr05	48747630	48750481	TaMN106.5G234000	3_17663	442	17664	TarvensevarMN106	Arr095530	TRUE	OG0000744	N0.HOG0002347 OG0000744	FALSE	8164
Chr05	48136270	48137776	TaMN106.5G227000	3_17593	176	17594	TarvensevarMN106	Arr095531	TRUE	OG0000749	N0.HOG0002358 OG0000749	FALSE	8089
Chr05	1447192	1449053	TaMN106.5G039300	3_15716	270	15717	TarvensevarMN106	Arr095532	TRUE	OG0000771	N0.HOG0002401 OG0000771	FALSE	6140
Chr05	52421868	52425848	TaMN106.5G288500	3_18208	626	18209	TarvensevarMN106	Arr095533	TRUE	OG0000790	N0.HOG0002438 OG0000790	FALSE	8706
Chr05	54164177	54167469	TaMN106.5G334400	3_18667	542	18668	TarvensevarMN106	Arr095534	TRUE	OG0000800	N0.HOG0002458 OG0000800	FALSE	9202
Chr05	54857612	54861610	TaMN106.5G349900	3_18822	918	18823	TarvensevarMN106	Arr095535	TRUE	OG0000801	N0.HOG0002461 OG0000801	FALSE	9372
Chr05	5205094	5205803	TaMN106.5G132300	3_16646	104	16647	TarvensevarMN106	Arr095536	TRUE	OG0000803	N0.HOG0002464 OG0000803	FALSE	7141
Chr05	299405	305523	TaMN106.5G008700	3_15410	1528	15411	TarvensevarMN106	Arr095537	TRUE	OG0000815	N0.HOG0002489 OG0000815	FALSE	5807
Chr05	56028800	56032821	TaMN106.5G380400	3_19127	827	19128	TarvensevarMN106	Arr095538	TRUE	OG0000866	N0.HOG0002586 OG0000866	FALSE	9705
Chr05	54458803	54460197	TaMN106.5G341100	3_18734	99	18735	TarvensevarMN106	Arr095539	TRUE	OG0000871	N0.HOG0002596 OG0000871	FALSE	9274
Chr05	54397907	54400857	TaMN106.5G339900	3_18722	397	18723	TarvensevarMN106	Arr095540	TRUE	OG0000872	N0.HOG0002598 OG0000872	FALSE	9261
Chr05	54392008	54394774	TaMN106.5G339700	3_18720	349	18721	TarvensevarMN106	Arr095541	TRUE	OG0000873	N0.HOG0002600 OG0000873	FALSE	9259
Chr05	54357037	54358625	TaMN106.5G338900	3_18712	242	18713	TarvensevarMN106	Arr095542	TRUE	OG0000874	N0.HOG0002602 OG0000874	FALSE	9250
Chr05	54330585	54335198	TaMN106.5G338400	3_18707	618	18708	TarvensevarMN106	Arr095543	TRUE	OG0000875	N0.HOG0002605 OG0000875	FALSE	9245
Chr05	54328206	54330505	TaMN106.5G338300	3_18706	314	18707	TarvensevarMN106	Arr095544	TRUE	OG0000876	N0.HOG0002607 OG0000876	FALSE	9244
Chr05	54255316	54258753	TaMN106.5G336700	3_18690	810	18691	TarvensevarMN106	Arr095545	TRUE	OG0000877	N0.HOG0002609 OG0000877	FALSE	9227
Chr05	54204579	54208588	TaMN106.5G335500	3_18678	578	18679	TarvensevarMN106	Arr095546	TRUE	OG0000878	N0.HOG0002611 OG0000878	FALSE	9215
Chr05	54199444	54202466	TaMN106.5G335400	3_18677	355	18678	TarvensevarMN106	Arr095547	TRUE	OG0000879	N0.HOG0002612 OG0000879	FALSE	9213
Chr05	54179402	54180600	TaMN106.5G334600	3_18669	107	18670	TarvensevarMN106	Arr095548	TRUE	OG0000880	N0.HOG0002615 OG0000880	FALSE	9205
Chr05	54156630	54160756	TaMN106.5G334200	3_18665	805	18666	TarvensevarMN106	Arr095549	TRUE	OG0000881	N0.HOG0002616 OG0000881	FALSE	9200
Chr05	54132891	54134707	TaMN106.5G333600	3_18659	360	18660	TarvensevarMN106	Arr095550	TRUE	OG0000882	N0.HOG0002618 OG0000882	FALSE	9194
Chr05	54109799	54111558	TaMN106.5G332700	3_18650	222	18651	TarvensevarMN106	Arr095551	TRUE	OG0000883	N0.HOG0002620 OG0000883	FALSE	9183
Chr05	54093759	54096667	TaMN106.5G332400	3_18647	488	18648	TarvensevarMN106	Arr095552	TRUE	OG0000884	N0.HOG0002623 OG0000884	FALSE	9182
Chr05	53866836	53869130	TaMN106.5G326900	3_18592	469	18593	TarvensevarMN106	Arr095553	TRUE	OG0000885	N0.HOG0002624 OG0000885	FALSE	9121
Chr05	53775566	53779564	TaMN106.5G324400	3_18567	489	18568	TarvensevarMN106	Arr095554	TRUE	OG0000886	N0.HOG0002626 OG0000886	FALSE	9092
Chr05	53731088	53733768	TaMN106.5G323100	3_18554	429	18555	TarvensevarMN106	Arr095555	TRUE	OG0000888	N0.HOG0002630 OG0000888	FALSE	9078
Chr05	53611613	53614624	TaMN106.5G319500	3_18518	546	18519	TarvensevarMN106	Arr095556	TRUE	OG0000889	N0.HOG0002632 OG0000889	FALSE	9037
Chr05	53600118	53604688	TaMN106.5G319200	3_18515	574	18516	TarvensevarMN106	Arr095557	TRUE	OG0000890	N0.HOG0002634 OG0000890	FALSE	9034
Chr05	53447011	53451473	TaMN106.5G315000	3_18473	700	18474	TarvensevarMN106	Arr095558	TRUE	OG0000891	N0.HOG0002637 OG0000891	FALSE	8992
Chr05	53371370	53373072	TaMN106.5G312900	3_18452	234	18453	TarvensevarMN106	Arr095559	TRUE	OG0000892	N0.HOG0002638 OG0000892	FALSE	8968
Chr05	53364427	53368713	TaMN106.5G312600	3_18449	635	18450	TarvensevarMN106	Arr095560	TRUE	OG0000893	N0.HOG0002640 OG0000893	FALSE	8965
Chr05	53314923	53319491	TaMN106.5G311300	3_18436	469	18437	TarvensevarMN106	Arr095561	TRUE	OG0000894	N0.HOG0002642 OG0000894	FALSE	8950
Chr05	53299496	53303819	TaMN106.5G310800	3_18431	441	18432	TarvensevarMN106	Arr095562	TRUE	OG0000895	N0.HOG0002644 OG0000895	FALSE	8944
Chr05	53182937	53184563	TaMN106.5G307500	3_18398	245	18399	TarvensevarMN106	Arr095563	TRUE	OG0000897	N0.HOG0002649 OG0000897	FALSE	8909
Chr05	53201057	53204619	TaMN106.5G308100	3_18404	582	18405	TarvensevarMN106	Arr095564	TRUE	OG0000898	N0.HOG0002650 OG0000898	FALSE	8916
Chr05	53215211	53217654	TaMN106.5G308300	3_18406	399	18407	TarvensevarMN106	Arr095565	TRUE	OG0000899	N0.HOG0002652 OG0000899	FALSE	8918
Chr05	53092159	53096451	TaMN106.5G305500	3_18378	425	18379	TarvensevarMN106	Arr095566	TRUE	OG0000900	N0.HOG0002655 OG0000900	FALSE	8887
Chr05	52997047	52998268	TaMN106.5G302800	3_18351	266	18352	TarvensevarMN106	Arr095567	TRUE	OG0000901	N0.HOG0002656 OG0000901	FALSE	8858
Chr05	52948835	52950260	TaMN106.5G301000	3_18333	204	18334	TarvensevarMN106	Arr095568	TRUE	OG0000902	N0.HOG0002658 OG0000902	FALSE	8837
Chr05	52859158	52860326	TaMN106.5G298800	3_18311	188	18312	TarvensevarMN106	Arr095569	TRUE	OG0000905	N0.HOG0002664 OG0000905	FALSE	8815
Chr05	52828404	52831445	TaMN106.5G297900	3_18302	467	18303	TarvensevarMN106	Arr095570	TRUE	OG0000906	N0.HOG0002667 OG0000906	FALSE	8806
Chr05	52789266	52793676	TaMN106.5G296800	3_18291	931	18292	TarvensevarMN106	Arr095571	TRUE	OG0000907	N0.HOG0002668 OG0000907	FALSE	8794
Chr05	52735952	52738440	TaMN106.5G295800	3_18281	229	18282	TarvensevarMN106	Arr095572	TRUE	OG0000908	N0.HOG0002670 OG0000908	FALSE	8783
Chr05	52714804	52718200	TaMN106.5G295100	3_18274	543	18275	TarvensevarMN106	Arr095573	TRUE	OG0000909	N0.HOG0002673 OG0000909	FALSE	8776
Chr05	55171294	55173753	TaMN106.5G356900	3_18892	420	18893	TarvensevarMN106	Arr095574	TRUE	OG0000910	N0.HOG0002675 OG0000910	FALSE	9449
Chr05	55268590	55270839	TaMN106.5G360000	3_18923	154	18924	TarvensevarMN106	Arr095575	TRUE	OG0000912	N0.HOG0002679 OG0000912	FALSE	9481
Chr05	55270867	55274052	TaMN106.5G360100	3_18924	470	18925	TarvensevarMN106	Arr095576	TRUE	OG0000913	N0.HOG0002680 OG0000913	FALSE	9482
Chr05	55289895	55295259	TaMN106.5G360700	3_18930	803	18931	TarvensevarMN106	Arr095577	TRUE	OG0000914	N0.HOG0002683 OG0000914	FALSE	9489
Chr05	55342003	55344322	TaMN106.5G361900	3_18942	223	18943	TarvensevarMN106	Arr095578	TRUE	OG0000915	N0.HOG0002685 OG0000915	FALSE	9501
Chr05	55347861	55351483	TaMN106.5G362100	3_18944	561	18945	TarvensevarMN106	Arr095579	TRUE	OG0000916	N0.HOG0002686 OG0000916	FALSE	9503
Chr05	55415482	55418337	TaMN106.5G363800	3_18961	236	18962	TarvensevarMN106	Arr095580	TRUE	OG0000917	N0.HOG0002689 OG0000917	FALSE	9524
Chr05	55523052	55525509	TaMN106.5G366300	3_18986	504	18987	TarvensevarMN106	Arr095581	TRUE	OG0000918	N0.HOG0002691 OG0000918	FALSE	9553
Chr05	55537938	55542128	TaMN106.5G366800	3_18991	404	18992	TarvensevarMN106	Arr095582	TRUE	OG0000919	N0.HOG0002692 OG0000919	FALSE	9558
Chr05	55542012	55545558	TaMN106.5G366900	3_18992	428	18993	TarvensevarMN106	Arr095583	TRUE	OG0000920	N0.HOG0002695 OG0000920	FALSE	9560
Chr05	55573054	55574948	TaMN106.5G367600	3_18999	235	19000	TarvensevarMN106	Arr095584	TRUE	OG0000921	N0.HOG0002696 OG0000921	FALSE	9567
Chr05	55648899	55651303	TaMN106.5G369800	3_19021	444	19022	TarvensevarMN106	Arr095585	TRUE	OG0000922	N0.HOG0002699 OG0000922	FALSE	9589
Chr05	55658944	55662409	TaMN106.5G370200	3_19025	697	19026	TarvensevarMN106	Arr095586	TRUE	OG0000923	N0.HOG0002701 OG0000923	FALSE	9594
Chr05	55683771	55685977	TaMN106.5G370700	3_19030	330	19031	TarvensevarMN106	Arr095587	TRUE	OG0000924	N0.HOG0002703 OG0000924	FALSE	9599
Chr05	55827772	55831210	TaMN106.5G375200	3_19075	770	19076	TarvensevarMN106	Arr095588	TRUE	OG0000926	N0.HOG0002707 OG0000926	FALSE	9648
Chr05	55887357	55890460	TaMN106.5G376900	3_19092	625	19093	TarvensevarMN106	Arr095589	TRUE	OG0000927	N0.HOG0002709 OG0000927	FALSE	9666
Chr05	53645522	53649402	TaMN106.5G320200	3_18525	684	18526	TarvensevarMN106	Arr095590	TRUE	OG0000928	N0.HOG0002711 OG0000928	FALSE	9045
Chr05	49467519	49469812	TaMN106.5G239700	3_17720	391	17721	TarvensevarMN106	Arr095591	TRUE	OG0000944	N0.HOG0002742 OG0000944	FALSE	8211
Chr05	55265778	55267421	TaMN106.5G359900	3_18922	442	18923	TarvensevarMN106	Arr095592	TRUE	OG0000958	N0.HOG0002771 OG0000958	FALSE	9480
Chr05	54125590	54127123	TaMN106.5G333300	3_18656	511	18657	TarvensevarMN106	Arr095593	TRUE	OG0000963	N0.HOG0002780 OG0000963	FALSE	9190
Chr05	1955894	1962974	TaMN106.5G052900	3_15852	1028	15853	TarvensevarMN106	Arr095594	TRUE	OG0000976	N0.HOG0002806 OG0000976	FALSE	6286
Chr05	1579414	1589404	TaMN106.5G042500	3_15748	1924	15749	TarvensevarMN106	Arr095595	TRUE	OG0001008	N0.HOG0002870 OG0001008	FALSE	6174
Chr05	51812697	51814251	TaMN106.5G274100	3_18064	413	18065	TarvensevarMN106	Arr095596	TRUE	OG0001022	N0.HOG0002898 OG0001022	FALSE	8554
Chr05	52150651	52152579	TaMN106.5G281000	3_18133	233	18134	TarvensevarMN106	Arr095597	TRUE	OG0001024	N0.HOG0002902 OG0001024	FALSE	8627
Chr05	908826	916084	TaMN106.5G025300	3_15576	1788	15577	TarvensevarMN106	Arr095598	TRUE	OG0001054	N0.HOG0002962 OG0001054	FALSE	5988
Chr05	4724793	4726844	TaMN106.5G122800	3_16551	251	16552	TarvensevarMN106	Arr095599	TRUE	OG0001056	N0.HOG0002967 OG0001056	FALSE	7062
Chr05	4751995	4753560	TaMN106.5G123500	3_16558	376	16559	TarvensevarMN106	Arr095600	TRUE	OG0001057	N0.HOG0002969 OG0001057	FALSE	7054
Chr05	4926171	4928745	TaMN106.5G127400	3_16597	332	16598	TarvensevarMN106	Arr095601	TRUE	OG0001058	N0.HOG0002971 OG0001058	FALSE	7009
Chr05	5292400	5293528	TaMN106.5G133300	3_16656	324	16657	TarvensevarMN106	Arr095602	TRUE	OG0001060	N0.HOG0002974 OG0001060	FALSE	7151
Chr05	5497602	5499876	TaMN106.5G136300	3_16686	277	16687	TarvensevarMN106	Arr095603	TRUE	OG0001061	N0.HOG0002976 OG0001061	FALSE	7183
Chr05	5512615	5514871	TaMN106.5G136900	3_16692	185	16693	TarvensevarMN106	Arr095604	TRUE	OG0001062	N0.HOG0002979 OG0001062	FALSE	7190
Chr05	5560009	5562714	TaMN106.5G137700	3_16700	447	16701	TarvensevarMN106	Arr095605	TRUE	OG0001063	N0.HOG0002981 OG0001063	FALSE	7198
Chr05	5590368	5592665	TaMN106.5G138400	3_16707	262	16708	TarvensevarMN106	Arr095606	TRUE	OG0001064	N0.HOG0002982 OG0001064	FALSE	7207
Chr05	5596758	5598458	TaMN106.5G138600	3_16709	471	16710	TarvensevarMN106	Arr095607	TRUE	OG0001065	N0.HOG0002984 OG0001065	FALSE	7209
Chr05	2995239	3000251	TaMN106.5G079300	3_16116	1018	16117	TarvensevarMN106	Arr095608	TRUE	OG0001066	N0.HOG0002987 OG0001066	FALSE	6569
Chr05	5615505	5619166	TaMN106.5G138900	3_16712	1003	16713	TarvensevarMN106	Arr095609	TRUE	OG0001067	N0.HOG0002989 OG0001067	FALSE	7212
Chr05	6468228	6470542	TaMN106.5G150300	3_16826	476	16827	TarvensevarMN106	Arr095610	TRUE	OG0001083	N0.HOG0003021 OG0001083	FALSE	7324
Chr05	6498391	6500088	TaMN106.5G150700	3_16830	257	16831	TarvensevarMN106	Arr095611	TRUE	OG0001084	N0.HOG0003022 OG0001084	FALSE	7328
Chr05	6541001	6543827	TaMN106.5G151300	3_16836	230	16837	TarvensevarMN106	Arr095612	TRUE	OG0001085	N0.HOG0003025 OG0001085	FALSE	7335
Chr05	7202541	7205864	TaMN106.5G159700	3_16920	656	16921	TarvensevarMN106	Arr095613	TRUE	OG0001091	N0.HOG0003037 OG0001091	FALSE	7428
Chr05	7836009	7837900	TaMN106.5G166200	3_16985	252	16986	TarvensevarMN106	Arr095614	TRUE	OG0001092	N0.HOG0003039 OG0001092	FALSE	7496
Chr05	7837733	7844834	TaMN106.5G166300	3_16986	1176	16987	TarvensevarMN106	Arr095615	TRUE	OG0001093	N0.HOG0003040 OG0001093	FALSE	7497
Chr05	6465449	6467999	TaMN106.5G150200	3_16825	292	16826	TarvensevarMN106	Arr095616	TRUE	OG0001110	N0.HOG0003075 OG0001110	FALSE	7322
Chr05	6424772	6428220	TaMN106.5G149800	3_16821	490	16822	TarvensevarMN106	Arr095617	TRUE	OG0001111	N0.HOG0003077 OG0001111	FALSE	7319
Chr05	6318402	6320316	TaMN106.5G147600	3_16799	207	16800	TarvensevarMN106	Arr095618	TRUE	OG0001112	N0.HOG0003079 OG0001112	FALSE	7296
Chr05	6215970	6219624	TaMN106.5G146300	3_16786	708	16787	TarvensevarMN106	Arr095619	TRUE	OG0001113	N0.HOG0003080 OG0001113	FALSE	7283
Chr05	5793463	5796951	TaMN106.5G142400	3_16747	600	16748	TarvensevarMN106	Arr095620	TRUE	OG0001114	N0.HOG0003083 OG0001114	FALSE	7249
Chr05	5667897	5669930	TaMN106.5G140300	3_16726	262	16727	TarvensevarMN106	Arr095621	TRUE	OG0001115	N0.HOG0003084 OG0001115	FALSE	7226
Chr05	50687697	50688489	TaMN106.5G253500	3_17858	264	17859	TarvensevarMN106	Arr095622	TRUE	OG0001197	N0.HOG0003249 OG0001197	FALSE	8340
Chr05	43314219	43315666	TaMN106.5G211200	3_17435	239	17436	TarvensevarMN106	Arr095623	TRUE	OG0001199	N0.HOG0003252 OG0001199	FALSE	27736
Chr05	24686981	24691832	TaMN106.5G198100	3_17304	276	17305	TarvensevarMN106	Arr095624	TRUE	OG0001301	N0.HOG0003453 OG0001301	FALSE	7819
Chr05	5818913	5820247	TaMN106.5G142800	3_16751	239	16752	TarvensevarMN106	Arr095625	TRUE	OG0001306	N0.HOG0003464 OG0001306	FALSE	26402
Chr05	4005583	4008875	TaMN106.5G104800	3_16371	547	16372	TarvensevarMN106	Arr095626	TRUE	OG0001307	N0.HOG0003465 OG0001307	FALSE	6839
Chr05	52909608	52914697	TaMN106.5G300200	3_18325	799	18326	TarvensevarMN106	Arr095627	TRUE	OG0001361	N0.HOG0003571 OG0001361	FALSE	8830
Chr05	55832242	55834431	TaMN106.5G375300	3_19076	625	19077	TarvensevarMN106	Arr095628	TRUE	OG0001387	N0.HOG0003622 OG0001387	FALSE	9649
Chr05	2755783	2758626	TaMN106.5G074300	3_16066	584	16067	TarvensevarMN106	Arr095629	TRUE	OG0001404	N0.HOG0003657 OG0001404	FALSE	6516
Chr05	183647	185569	TaMN106.5G005500	3_15378	413	15379	TarvensevarMN106	Arr095630	TRUE	OG0001445	N0.HOG0003739 OG0001445	FALSE	5772
Chr05	200557	201205	TaMN106.5G005900	3_15382	103	15383	TarvensevarMN106	Arr095631	TRUE	OG0001446	N0.HOG0003741 OG0001446	FALSE	5776
Chr05	271665	272969	TaMN106.5G007600	3_15399	84	15400	TarvensevarMN106	Arr095632	TRUE	OG0001447	N0.HOG0003742 OG0001447	FALSE	5796
Chr05	260284	263838	TaMN106.5G007200	3_15395	446	15396	TarvensevarMN106	Arr095633	TRUE	OG0001448	N0.HOG0003745 OG0001448	FALSE	5792
Chr05	258693	260193	TaMN106.5G007100	3_15394	110	15395	TarvensevarMN106	Arr095634	TRUE	OG0001449	N0.HOG0003747 OG0001449	FALSE	5791
Chr05	406906	410782	TaMN106.5G011800	3_15441	703	15442	TarvensevarMN106	Arr095635	TRUE	OG0001452	N0.HOG0003753 OG0001452	FALSE	5841
Chr05	421822	423952	TaMN106.5G012300	3_15446	363	15447	TarvensevarMN106	Arr095636	TRUE	OG0001453	N0.HOG0003755 OG0001453	FALSE	5847
Chr05	696014	698923	TaMN106.5G019000	3_15513	560	15514	TarvensevarMN106	Arr095637	TRUE	OG0001454	N0.HOG0003756 OG0001454	FALSE	5920
Chr05	717254	719282	TaMN106.5G019500	3_15518	255	15519	TarvensevarMN106	Arr095638	TRUE	OG0001455	N0.HOG0003758 OG0001455	FALSE	5925
Chr05	723877	725890	TaMN106.5G019800	3_15521	352	15522	TarvensevarMN106	Arr095639	TRUE	OG0001456	N0.HOG0003760 OG0001456	FALSE	5928
Chr05	817087	820892	TaMN106.5G022600	3_15549	489	15550	TarvensevarMN106	Arr095640	TRUE	OG0001457	N0.HOG0003762 OG0001457	FALSE	5958
Chr05	899482	902170	TaMN106.5G025000	3_15573	422	15574	TarvensevarMN106	Arr095641	TRUE	OG0001459	N0.HOG0003767 OG0001459	FALSE	5985
Chr05	930284	933011	TaMN106.5G025900	3_15582	306	15583	TarvensevarMN106	Arr095642	TRUE	OG0001460	N0.HOG0003769 OG0001460	FALSE	5995
Chr05	1111835	1116700	TaMN106.5G031100	3_15634	926	15635	TarvensevarMN106	Arr095643	TRUE	OG0001462	N0.HOG0003772 OG0001462	FALSE	6048
Chr05	1140423	1142364	TaMN106.5G031800	3_15641	358	15642	TarvensevarMN106	Arr095644	TRUE	OG0001463	N0.HOG0003775 OG0001463	FALSE	6055
Chr05	1147492	1151490	TaMN106.5G032100	3_15644	267	15645	TarvensevarMN106	Arr095645	TRUE	OG0001464	N0.HOG0003777 OG0001464	FALSE	6059
Chr05	1225572	1228830	TaMN106.5G033600	3_15659	540	15660	TarvensevarMN106	Arr095646	TRUE	OG0001466	N0.HOG0003780 OG0001466	FALSE	6075
Chr05	1235897	1239625	TaMN106.5G033800	3_15661	473	15662	TarvensevarMN106	Arr095647	TRUE	OG0001467	N0.HOG0003783 OG0001467	FALSE	6077
Chr05	1245966	1249054	TaMN106.5G034100	3_15664	458	15665	TarvensevarMN106	Arr095648	TRUE	OG0001468	N0.HOG0003784 OG0001468	FALSE	6081
Chr05	1272930	1276160	TaMN106.5G034800	3_15671	439	15672	TarvensevarMN106	Arr095649	TRUE	OG0001469	N0.HOG0003786 OG0001469	FALSE	6088
Chr05	1277325	1280854	TaMN106.5G035000	3_15673	593	15674	TarvensevarMN106	Arr095650	TRUE	OG0001470	N0.HOG0003789 OG0001470	FALSE	6091
Chr05	1317115	1319666	TaMN106.5G035900	3_15682	347	15683	TarvensevarMN106	Arr095651	TRUE	OG0001471	N0.HOG0003790 OG0001471	FALSE	6101
Chr05	1371519	1373253	TaMN106.5G037200	3_15695	338	15696	TarvensevarMN106	Arr095652	TRUE	OG0001473	N0.HOG0003795 OG0001473	FALSE	6117
Chr05	1489894	1494906	TaMN106.5G040400	3_15727	405	15728	TarvensevarMN106	Arr095653	TRUE	OG0001476	N0.HOG0003801 OG0001476	FALSE	6150
Chr05	1494791	1497825	TaMN106.5G040500	3_15728	407	15729	TarvensevarMN106	Arr095654	TRUE	OG0001477	N0.HOG0003802 OG0001477	FALSE	6151
Chr05	1515191	1518556	TaMN106.5G041100	3_15734	811	15735	TarvensevarMN106	Arr095655	TRUE	OG0001478	N0.HOG0003804 OG0001478	FALSE	6158
Chr05	1605137	1607845	TaMN106.5G042900	3_15752	488	15753	TarvensevarMN106	Arr095656	TRUE	OG0001479	N0.HOG0003807 OG0001479	FALSE	6180
Chr05	1705565	1707103	TaMN106.5G045600	3_15779	143	15780	TarvensevarMN106	Arr095657	TRUE	OG0001480	N0.HOG0003808 OG0001480	FALSE	6207
Chr05	1784585	1788479	TaMN106.5G047500	3_15798	627	15799	TarvensevarMN106	Arr095658	TRUE	OG0001481	N0.HOG0003810 OG0001481	FALSE	6228
Chr05	1976334	1980383	TaMN106.5G053400	3_15857	576	15858	TarvensevarMN106	Arr095659	TRUE	OG0001482	N0.HOG0003812 OG0001482	FALSE	6291
Chr05	1921290	1924462	TaMN106.5G051800	3_15841	311	15842	TarvensevarMN106	Arr095660	TRUE	OG0001483	N0.HOG0003815 OG0001483	FALSE	6274
Chr05	2111220	2114635	TaMN106.5G057300	3_15896	538	15897	TarvensevarMN106	Arr095661	TRUE	OG0001485	N0.HOG0003818 OG0001485	FALSE	6333
Chr05	2182425	2185727	TaMN106.5G058700	3_15910	769	15911	TarvensevarMN106	Arr095662	TRUE	OG0001488	N0.HOG0003825 OG0001488	FALSE	6347
Chr05	2187437	2195326	TaMN106.5G058800	3_15911	966	15912	TarvensevarMN106	Arr095663	TRUE	OG0001489	N0.HOG0003826 OG0001489	FALSE	6348
Chr05	2211389	2216721	TaMN106.5G059400	3_15917	863	15918	TarvensevarMN106	Arr095664	TRUE	OG0001490	N0.HOG0003828 OG0001490	FALSE	6355
Chr05	2219994	2225910	TaMN106.5G059600	3_15919	1026	15920	TarvensevarMN106	Arr095665	TRUE	OG0001491	N0.HOG0003831 OG0001491	FALSE	6357
Chr05	2236055	2239119	TaMN106.5G059900	3_15922	442	15923	TarvensevarMN106	Arr095666	TRUE	OG0001492	N0.HOG0003832 OG0001492	FALSE	6360
Chr05	2252608	2255358	TaMN106.5G060400	3_15927	422	15928	TarvensevarMN106	Arr095667	TRUE	OG0001493	N0.HOG0003834 OG0001493	FALSE	6366
Chr05	2363347	2366931	TaMN106.5G063200	3_15955	779	15956	TarvensevarMN106	Arr095668	TRUE	OG0001495	N0.HOG0003838 OG0001495	FALSE	6396
Chr05	2427153	2429687	TaMN106.5G065100	3_15974	400	15975	TarvensevarMN106	Arr095669	TRUE	OG0001496	N0.HOG0003840 OG0001496	FALSE	6416
Chr05	2423241	2427184	TaMN106.5G065000	3_15973	574	15974	TarvensevarMN106	Arr095670	TRUE	OG0001497	N0.HOG0003842 OG0001497	FALSE	6415
Chr05	2521216	2524038	TaMN106.5G068100	3_16004	399	16005	TarvensevarMN106	Arr095671	TRUE	OG0001498	N0.HOG0003844 OG0001498	FALSE	6450
Chr05	2524138	2526835	TaMN106.5G068200	3_16005	379	16006	TarvensevarMN106	Arr095672	TRUE	OG0001499	N0.HOG0003846 OG0001499	FALSE	6452
Chr05	8555787	8556702	TaMN106.5G173500	3_17058	305	17059	TarvensevarMN106	Arr095673	TRUE	OG0001500	N0.HOG0003848 OG0001500	FALSE	7573
Chr05	2642770	2646438	TaMN106.5G071700	3_16040	739	16041	TarvensevarMN106	Arr095674	TRUE	OG0001501	N0.HOG0003851 OG0001501	FALSE	6488
Chr05	4502330	4503109	TaMN106.5G117100	3_16494	193	16495	TarvensevarMN106	Arr095675	TRUE	OG0001503	N0.HOG0003855 OG0001503	FALSE	6972
Chr05	2796058	2798253	TaMN106.5G075500	3_16078	200	16079	TarvensevarMN106	Arr095676	TRUE	OG0001505	N0.HOG0003858 OG0001505	FALSE	6528
Chr05	2891263	2896963	TaMN106.5G077100	3_16094	728	16095	TarvensevarMN106	Arr095677	TRUE	OG0001506	N0.HOG0003860 OG0001506	FALSE	6545
Chr05	2960494	2962061	TaMN106.5G078400	3_16107	262	16108	TarvensevarMN106	Arr095678	TRUE	OG0001507	N0.HOG0003862 OG0001507	FALSE	6559
Chr05	3060016	3066401	TaMN106.5G080600	3_16129	1406	16130	TarvensevarMN106	Arr095679	TRUE	OG0001508	N0.HOG0003865 OG0001508	FALSE	6581
Chr05	3408454	3410448	TaMN106.5G088800	3_16211	137	16212	TarvensevarMN106	Arr095680	TRUE	OG0001509	N0.HOG0003867 OG0001509	FALSE	6667
Chr05	3524299	3527315	TaMN106.5G091700	3_16240	420	16241	TarvensevarMN106	Arr095681	TRUE	OG0001510	N0.HOG0003868 OG0001510	FALSE	6699
Chr05	3545067	3547890	TaMN106.5G092400	3_16247	468	16248	TarvensevarMN106	Arr095682	TRUE	OG0001511	N0.HOG0003871 OG0001511	FALSE	6707
Chr05	4076062	4080329	TaMN106.5G106200	3_16385	627	16386	TarvensevarMN106	Arr095683	TRUE	OG0001512	N0.HOG0003873 OG0001512	FALSE	6855
Chr05	4522208	4526780	TaMN106.5G117600	3_16499	957	16500	TarvensevarMN106	Arr095684	TRUE	OG0001513	N0.HOG0003875 OG0001513	FALSE	6978
Chr05	3571838	3576051	TaMN106.5G093300	3_16256	655	16257	TarvensevarMN106	Arr095685	TRUE	OG0001516	N0.HOG0003881 OG0001516	FALSE	6717
Chr05	3596207	3598981	TaMN106.5G094200	3_16265	314	16266	TarvensevarMN106	Arr095686	TRUE	OG0001517	N0.HOG0003882 OG0001517	FALSE	6726
Chr05	3679566	3682043	TaMN106.5G096000	3_16283	675	16284	TarvensevarMN106	Arr095687	TRUE	OG0001518	N0.HOG0003885 OG0001518	FALSE	6744
Chr05	3703064	3704313	TaMN106.5G096800	3_16291	113	16292	TarvensevarMN106	Arr095688	TRUE	OG0001519	N0.HOG0003886 OG0001519	FALSE	6754
Chr05	3725252	3726012	TaMN106.5G097500	3_16298	139	16299	TarvensevarMN106	Arr095689	TRUE	OG0001521	N0.HOG0003891 OG0001521	FALSE	6762
Chr05	3743319	3745643	TaMN106.5G098000	3_16303	363	16304	TarvensevarMN106	Arr095690	TRUE	OG0001522	N0.HOG0003893 OG0001522	FALSE	6767
Chr05	3769721	3772282	TaMN106.5G098700	3_16310	738	16311	TarvensevarMN106	Arr095691	TRUE	OG0001523	N0.HOG0003894 OG0001523	FALSE	6775
Chr05	3779795	3786101	TaMN106.5G099000	3_16313	1468	16314	TarvensevarMN106	Arr095692	TRUE	OG0001524	N0.HOG0003896 OG0001524	FALSE	6778
Chr05	3797929	3801058	TaMN106.5G099300	3_16316	216	16317	TarvensevarMN106	Arr095693	TRUE	OG0001525	N0.HOG0003898 OG0001525	FALSE	6782
Chr05	3818451	3823029	TaMN106.5G100000	3_16323	557	16324	TarvensevarMN106	Arr095694	TRUE	OG0001526	N0.HOG0003901 OG0001526	FALSE	6789
Chr05	4001191	4005334	TaMN106.5G104700	3_16370	612	16371	TarvensevarMN106	Arr095695	TRUE	OG0001529	N0.HOG0003907 OG0001529	FALSE	6838
Chr05	4124096	4125228	TaMN106.5G107000	3_16393	259	16394	TarvensevarMN106	Arr095696	TRUE	OG0001531	N0.HOG0003910 OG0001531	FALSE	6863
Chr05	4125834	4129247	TaMN106.5G107100	3_16394	469	16395	TarvensevarMN106	Arr095697	TRUE	OG0001532	N0.HOG0003913 OG0001532	FALSE	6864
Chr05	4190752	4193696	TaMN106.5G108800	3_16411	591	16412	TarvensevarMN106	Arr095698	TRUE	OG0001533	N0.HOG0003914 OG0001533	FALSE	6881
Chr05	4194860	4195870	TaMN106.5G108900	3_16412	129	16413	TarvensevarMN106	Arr095699	TRUE	OG0001534	N0.HOG0003916 OG0001534	FALSE	26391
Chr05	4302917	4305629	TaMN106.5G111500	3_16438	439	16439	TarvensevarMN106	Arr095700	TRUE	OG0001536	N0.HOG0003921 OG0001536	FALSE	6910
Chr05	55712219	55713679	TaMN106.5G371200	3_19035	275	19036	TarvensevarMN106	Arr095701	TRUE	OG0001546	N0.HOG0003941 OG0001546	FALSE	9606
Chr05	52674547	52675454	TaMN106.5G294300	3_18266	222	18267	TarvensevarMN106	Arr095702	TRUE	OG0001548	N0.HOG0003945 OG0001548	FALSE	8768
Chr05	1451097	1452797	TaMN106.5G039500	3_15718	327	15719	TarvensevarMN106	Arr095703	TRUE	OG0001549	N0.HOG0003946 OG0001549	FALSE	6142
Chr05	1333452	1335323	TaMN106.5G036300	3_15686	357	15687	TarvensevarMN106	Arr095704	TRUE	OG0001555	N0.HOG0003958 OG0001555	FALSE	6105
Chr05	10769347	10769890	TaMN106.5G184200	3_17165	181	17166	TarvensevarMN106	Arr095705	TRUE	OG0001563	N0.HOG0003973 OG0001563	FALSE	7684
Chr05	7759898	7761431	TaMN106.5G164600	3_16969	446	16970	TarvensevarMN106	Arr095706	TRUE	OG0001589	N0.HOG0004026 OG0001589	FALSE	7477
Chr05	54817698	54820056	TaMN106.5G349200	3_18815	470	18816	TarvensevarMN106	Arr095707	TRUE	OG0001613	N0.HOG0004073 OG0001613	FALSE	9365
Chr05	292873	294793	TaMN106.5G008500	3_15408	463	15409	TarvensevarMN106	Arr095708	TRUE	OG0001615	N0.HOG0004078 OG0001615	FALSE	5805
Chr05	477990	481531	TaMN106.5G013900	3_15462	463	15463	TarvensevarMN106	Arr095709	TRUE	OG0001616	N0.HOG0004079 OG0001616	FALSE	5865
Chr05	474148	477101	TaMN106.5G013800	3_15461	420	15462	TarvensevarMN106	Arr095710	TRUE	OG0001616	N0.HOG0004080 OG0001616	FALSE	5863
Chr05	608312	612379	TaMN106.5G016900	3_15492	611	15493	TarvensevarMN106	Arr095711	TRUE	OG0001617	N0.HOG0004082 OG0001617	FALSE	5899
Chr05	797847	799740	TaMN106.5G022000	3_15543	456	15544	TarvensevarMN106	Arr095712	TRUE	OG0001618	N0.HOG0004083 OG0001618	FALSE	5952
Chr05	805057	807437	TaMN106.5G022200	3_15545	529	15546	TarvensevarMN106	Arr095713	TRUE	OG0001618	N0.HOG0004084 OG0001618	FALSE	5954
Chr05	1195981	1201095	TaMN106.5G033200	3_15655	582	15656	TarvensevarMN106	Arr095714	TRUE	OG0001619	N0.HOG0004085 OG0001619	FALSE	6071
Chr05	1206932	1211257	TaMN106.5G033300	3_15656	580	15657	TarvensevarMN106	Arr095715	TRUE	OG0001619	N0.HOG0004086 OG0001619	FALSE	6072
Chr05	1266465	1267194	TaMN106.5G034500	3_15668	155	15669	TarvensevarMN106	Arr095716	TRUE	OG0001620	N0.HOG0004087 OG0001620	FALSE	6085
Chr05	1268610	1269426	TaMN106.5G034600	3_15669	153	15670	TarvensevarMN106	Arr095717	TRUE	OG0001620	N0.HOG0004088 OG0001620	FALSE	6086
Chr05	1548489	1550887	TaMN106.5G041900	3_15742	552	15743	TarvensevarMN106	Arr095718	TRUE	OG0001621	N0.HOG0004089 OG0001621	FALSE	6168
Chr05	48801404	48803805	TaMN106.5G234500	3_17668	535	17669	TarvensevarMN106	Arr095719	TRUE	OG0001621	N0.HOG0004090 OG0001621	FALSE	8168
Chr05	2632641	2636620	TaMN106.5G071400	3_16037	902	16038	TarvensevarMN106	Arr095720	TRUE	OG0001622	N0.HOG0004091 OG0001622	FALSE	6485
Chr05	1795356	1799996	TaMN106.5G047800	3_15801	905	15802	TarvensevarMN106	Arr095721	TRUE	OG0001622	N0.HOG0004092 OG0001622	FALSE	6231
Chr05	2351182	2352865	TaMN106.5G062700	3_15950	375	15951	TarvensevarMN106	Arr095722	TRUE	OG0001623	N0.HOG0004093 OG0001623	FALSE	6391
Chr05	2348258	2350401	TaMN106.5G062600	3_15949	371	15950	TarvensevarMN106	Arr095723	TRUE	OG0001623	N0.HOG0004094 OG0001623	FALSE	6390
Chr05	2359828	2360892	TaMN106.5G063000	3_15953	254	15954	TarvensevarMN106	Arr095724	TRUE	OG0001624	N0.HOG0004095 OG0001624	FALSE	6394
Chr05	2362169	2363177	TaMN106.5G063100	3_15954	255	15955	TarvensevarMN106	Arr095725	TRUE	OG0001624	N0.HOG0004096 OG0001624	FALSE	6395
Chr05	2693763	2696427	TaMN106.5G073100	3_16054	577	16055	TarvensevarMN106	Arr095726	TRUE	OG0001625	N0.HOG0004097 OG0001625	FALSE	6503
Chr05	2680885	2684247	TaMN106.5G072800	3_16051	579	16052	TarvensevarMN106	Arr095727	TRUE	OG0001625	N0.HOG0004098 OG0001625	FALSE	6500
Chr05	2845198	2847257	TaMN106.5G076100	3_16084	464	16085	TarvensevarMN106	Arr095728	TRUE	OG0001626	N0.HOG0004099 OG0001626	FALSE	6533
Chr05	2847662	2849737	TaMN106.5G076200	3_16085	463	16086	TarvensevarMN106	Arr095729	TRUE	OG0001626	N0.HOG0004100 OG0001626	FALSE	6536
Chr05	3413279	3416535	TaMN106.5G089000	3_16213	729	16214	TarvensevarMN106	Arr095730	TRUE	OG0001627	N0.HOG0004101 OG0001627	FALSE	6669
Chr05	4218933	4219920	TaMN106.5G109700	3_16420	128	16421	TarvensevarMN106	Arr095731	TRUE	OG0001628	N0.HOG0004103 OG0001628	FALSE	6890
Chr05	4222658	4223655	TaMN106.5G109800	3_16421	128	16422	TarvensevarMN106	Arr095732	TRUE	OG0001628	N0.HOG0004104 OG0001628	FALSE	6891
Chr05	4849585	4857989	TaMN106.5G126000	3_16583	758	16584	TarvensevarMN106	Arr095733	TRUE	OG0001629	N0.HOG0004105 OG0001629	FALSE	7027
Chr05	4841756	4843429	TaMN106.5G125900	3_16582	281	16583	TarvensevarMN106	Arr095734	TRUE	OG0001629	N0.HOG0004106 OG0001629	FALSE	7028
Chr05	4983279	4984977	TaMN106.5G128400	3_16607	491	16608	TarvensevarMN106	Arr095735	TRUE	OG0001630	N0.HOG0004107 OG0001630	FALSE	7098
Chr05	4987444	4989024	TaMN106.5G128500	3_16608	485	16609	TarvensevarMN106	Arr095736	TRUE	OG0001630	N0.HOG0004108 OG0001630	FALSE	7099
Chr05	5027782	5029968	TaMN106.5G129100	3_16614	548	16615	TarvensevarMN106	Arr095737	TRUE	OG0001631	N0.HOG0004110 OG0001631	FALSE	7106
Chr05	5330584	5332605	TaMN106.5G134100	3_16664	579	16665	TarvensevarMN106	Arr095738	TRUE	OG0001632	N0.HOG0004111 OG0001632	FALSE	7160
Chr05	5327472	5330156	TaMN106.5G134000	3_16663	578	16664	TarvensevarMN106	Arr095739	TRUE	OG0001632	N0.HOG0004112 OG0001632	FALSE	7159
Chr05	6149110	6151947	TaMN106.5G145300	3_16776	503	16777	TarvensevarMN106	Arr095740	TRUE	OG0001633	N0.HOG0004113 OG0001633	FALSE	7273
Chr05	6168790	6172328	TaMN106.5G145500	3_16778	521	16779	TarvensevarMN106	Arr095741	TRUE	OG0001633	N0.HOG0004114 OG0001633	FALSE	7275
Chr05	6394322	6398990	TaMN106.5G149100	3_16814	933	16815	TarvensevarMN106	Arr095742	TRUE	OG0001634	N0.HOG0004116 OG0001634	FALSE	7311
Chr05	47789644	47790553	TaMN106.5G225600	3_17579	303	17580	TarvensevarMN106	Arr095743	TRUE	OG0001635	N0.HOG0004117 OG0001635	FALSE	8079
Chr05	6693027	6693936	TaMN106.5G153500	3_16858	303	16859	TarvensevarMN106	Arr095744	TRUE	OG0001635	N0.HOG0004118 OG0001635	FALSE	7357
Chr05	6723201	6728907	TaMN106.5G153800	3_16861	1350	16862	TarvensevarMN106	Arr095745	TRUE	OG0001636	N0.HOG0004119 OG0001636	FALSE	7360
Chr05	6730023	6735753	TaMN106.5G153900	3_16862	1380	16863	TarvensevarMN106	Arr095746	TRUE	OG0001636	N0.HOG0004120 OG0001636	FALSE	7361
Chr05	7085713	7089952	TaMN106.5G157300	3_16896	504	16897	TarvensevarMN106	Arr095747	TRUE	OG0001637	N0.HOG0004121 OG0001637	FALSE	7403
Chr05	53676768	53680694	TaMN106.5G321400	3_18537	547	18538	TarvensevarMN106	Arr095748	TRUE	OG0001637	N0.HOG0004122 OG0001637	FALSE	9058
Chr05	7124219	7124864	TaMN106.5G158200	3_16905	143	16906	TarvensevarMN106	Arr095749	TRUE	OG0001638	N0.HOG0004123 OG0001638	FALSE	7413
Chr05	7440037	7441003	TaMN106.5G161800	3_16941	142	16942	TarvensevarMN106	Arr095750	TRUE	OG0001638	N0.HOG0004124 OG0001638	FALSE	26414
Chr05	7274420	7281721	TaMN106.5G160100	3_16924	1598	16925	TarvensevarMN106	Arr095751	TRUE	OG0001639	N0.HOG0004125 OG0001639	FALSE	7433
Chr05	7265366	7272355	TaMN106.5G160000	3_16923	1588	16924	TarvensevarMN106	Arr095752	TRUE	OG0001639	N0.HOG0004126 OG0001639	FALSE	7432
Chr05	7288089	7291367	TaMN106.5G160400	3_16927	634	16928	TarvensevarMN106	Arr095753	TRUE	OG0001640	N0.HOG0004127 OG0001640	FALSE	7436
Chr05	7301759	7306095	TaMN106.5G160600	3_16929	652	16930	TarvensevarMN106	Arr095754	TRUE	OG0001640	N0.HOG0004128 OG0001640	FALSE	7437
Chr05	7985183	7987407	TaMN106.5G167800	3_17001	310	17002	TarvensevarMN106	Arr095755	TRUE	OG0001641	N0.HOG0004129 OG0001641	FALSE	7512
Chr05	7988922	7991871	TaMN106.5G167900	3_17002	310	17003	TarvensevarMN106	Arr095756	TRUE	OG0001641	N0.HOG0004130 OG0001641	FALSE	7513
Chr05	8037866	8040367	TaMN106.5G168400	3_17007	246	17008	TarvensevarMN106	Arr095757	TRUE	OG0001642	N0.HOG0004131 OG0001642	FALSE	7518
Chr05	8091135	8095480	TaMN106.5G169300	3_17016	813	17017	TarvensevarMN106	Arr095758	TRUE	OG0001643	N0.HOG0004134 OG0001643	FALSE	7528
Chr05	8453199	8455624	TaMN106.5G172200	3_17045	218	17046	TarvensevarMN106	Arr095759	TRUE	OG0001644	N0.HOG0004135 OG0001644	FALSE	7559
Chr05	8604834	8606819	TaMN106.5G174000	3_17063	382	17064	TarvensevarMN106	Arr095760	TRUE	OG0001645	N0.HOG0004137 OG0001645	FALSE	7578
Chr05	8617268	8618861	TaMN106.5G174100	3_17064	382	17065	TarvensevarMN106	Arr095761	TRUE	OG0001645	N0.HOG0004138 OG0001645	FALSE	7579
Chr05	9465029	9467745	TaMN106.5G178400	3_17107	347	17108	TarvensevarMN106	Arr095762	TRUE	OG0001646	N0.HOG0004139 OG0001646	FALSE	7622
Chr05	10245176	10250672	TaMN106.5G181800	3_17141	897	17142	TarvensevarMN106	Arr095763	TRUE	OG0001647	N0.HOG0004140 OG0001647	FALSE	7657
Chr05	10389922	10393173	TaMN106.5G182600	3_17149	406	17150	TarvensevarMN106	Arr095764	TRUE	OG0001648	N0.HOG0004142 OG0001648	FALSE	7668
Chr05	10609358	10611658	TaMN106.5G183300	3_17156	550	17157	TarvensevarMN106	Arr095765	TRUE	OG0001649	N0.HOG0004144 OG0001649	FALSE	7676
Chr05	10612329	10614718	TaMN106.5G183400	3_17157	565	17158	TarvensevarMN106	Arr095766	TRUE	OG0001649	N0.HOG0004145 OG0001649	FALSE	7677
Chr05	10765389	10767527	TaMN106.5G184000	3_17163	287	17164	TarvensevarMN106	Arr095767	TRUE	OG0001650	N0.HOG0004146 OG0001650	FALSE	7682
Chr05	10967432	10970791	TaMN106.5G185000	3_17173	667	17174	TarvensevarMN106	Arr095768	TRUE	OG0001651	N0.HOG0004148 OG0001651	FALSE	7693
Chr05	10995199	10997224	TaMN106.5G185100	3_17174	675	17175	TarvensevarMN106	Arr095769	TRUE	OG0001651	N0.HOG0004149 OG0001651	FALSE	7694
Chr05	11004569	11006757	TaMN106.5G185500	3_17178	359	17179	TarvensevarMN106	Arr095770	TRUE	OG0001652	N0.HOG0004151 OG0001652	FALSE	7699
Chr05	11375944	11381704	TaMN106.5G187000	3_17193	835	17194	TarvensevarMN106	Arr095771	TRUE	OG0001653	N0.HOG0004152 OG0001653	FALSE	7714
Chr05	13320535	13322306	TaMN106.5G190000	3_17223	544	17224	TarvensevarMN106	Arr095772	TRUE	OG0001655	N0.HOG0004158 OG0001655	FALSE	7743
Chr05	13374194	13375736	TaMN106.5G190300	3_17226	304	17227	TarvensevarMN106	Arr095773	TRUE	OG0001656	N0.HOG0004159 OG0001656	FALSE	7745
Chr05	16939164	16940836	TaMN106.5G193000	3_17253	426	17254	TarvensevarMN106	Arr095774	TRUE	OG0001657	N0.HOG0004161 OG0001657	FALSE	7768
Chr05	25248620	25251337	TaMN106.5G198900	3_17312	422	17313	TarvensevarMN106	Arr095775	TRUE	OG0001658	N0.HOG0004164 OG0001658	FALSE	7826
Chr05	38175479	38179132	TaMN106.5G204600	3_17369	412	17370	TarvensevarMN106	Arr095776	TRUE	OG0001660	N0.HOG0004167 OG0001660	FALSE	7879
Chr05	43115615	43118128	TaMN106.5G210600	3_17429	571	17430	TarvensevarMN106	Arr095777	TRUE	OG0001662	N0.HOG0004169 OG0001662	FALSE	7939
Chr05	43101783	43105047	TaMN106.5G210500	3_17428	585	17429	TarvensevarMN106	Arr095778	TRUE	OG0001662	N0.HOG0004170 OG0001662	FALSE	7938
Chr05	44039156	44044816	TaMN106.5G212200	3_17445	753	17446	TarvensevarMN106	Arr095779	TRUE	OG0001663	N0.HOG0004171 OG0001663	FALSE	7958
Chr05	44004154	44013192	TaMN106.5G212100	3_17444	755	17445	TarvensevarMN106	Arr095780	TRUE	OG0001663	N0.HOG0004172 OG0001663	FALSE	7957
Chr05	44135878	44145475	TaMN106.5G212500	3_17448	365	17449	TarvensevarMN106	Arr095781	TRUE	OG0001664	N0.HOG0004174 OG0001664	FALSE	7961
Chr05	44701641	44705184	TaMN106.5G214200	3_17465	760	17466	TarvensevarMN106	Arr095782	TRUE	OG0001665	N0.HOG0004175 OG0001665	FALSE	7984
Chr05	44696175	44699475	TaMN106.5G214100	3_17464	757	17465	TarvensevarMN106	Arr095783	TRUE	OG0001665	N0.HOG0004176 OG0001665	FALSE	7982
Chr05	46648703	46651566	TaMN106.5G221300	3_17536	434	17537	TarvensevarMN106	Arr095784	TRUE	OG0001666	N0.HOG0004177 OG0001666	FALSE	8057
Chr05	47357653	47361496	TaMN106.5G223900	3_17562	518	17563	TarvensevarMN106	Arr095785	TRUE	OG0001667	N0.HOG0004179 OG0001667	FALSE	8073
Chr05	48569033	48572403	TaMN106.5G232700	3_17650	353	17651	TarvensevarMN106	Arr095786	TRUE	OG0001668	N0.HOG0004181 OG0001668	FALSE	8149
Chr05	48733171	48734482	TaMN106.5G233700	3_17660	437	17661	TarvensevarMN106	Arr095787	TRUE	OG0001669	N0.HOG0004183 OG0001669	FALSE	8160
Chr05	48742154	48743450	TaMN106.5G233800	3_17661	432	17662	TarvensevarMN106	Arr095788	TRUE	OG0001669	N0.HOG0004184 OG0001669	FALSE	8162
Chr05	49442181	49446273	TaMN106.5G239400	3_17717	356	17718	TarvensevarMN106	Arr095789	TRUE	OG0001670	N0.HOG0004185 OG0001670	FALSE	8208
Chr05	49556457	49560948	TaMN106.5G240800	3_17731	482	17732	TarvensevarMN106	Arr095790	TRUE	OG0001671	N0.HOG0004187 OG0001671	FALSE	8222
Chr05	54680384	54682257	TaMN106.5G346100	3_18784	482	18785	TarvensevarMN106	Arr095791	TRUE	OG0001671	N0.HOG0004188 OG0001671	FALSE	9331
Chr05	49607310	49609620	TaMN106.5G241700	3_17740	228	17741	TarvensevarMN106	Arr095792	TRUE	OG0001672	N0.HOG0004189 OG0001672	FALSE	8232
Chr05	50230060	50233550	TaMN106.5G248100	3_17804	411	17805	TarvensevarMN106	Arr095793	TRUE	OG0001673	N0.HOG0004191 OG0001673	FALSE	8280
Chr05	50226465	50229975	TaMN106.5G248000	3_17803	413	17804	TarvensevarMN106	Arr095794	TRUE	OG0001673	N0.HOG0004192 OG0001673	FALSE	8279
Chr05	51115083	51116436	TaMN106.5G261500	3_17938	350	17939	TarvensevarMN106	Arr095795	TRUE	OG0001674	N0.HOG0004193 OG0001674	FALSE	8420
Chr05	51085238	51086837	TaMN106.5G260600	3_17929	344	17930	TarvensevarMN106	Arr095796	TRUE	OG0001674	N0.HOG0004194 OG0001674	FALSE	8413
Chr05	51429082	51432164	TaMN106.5G267200	3_17995	553	17996	TarvensevarMN106	Arr095797	TRUE	OG0001675	N0.HOG0004195 OG0001675	FALSE	8481
Chr05	51444490	51446888	TaMN106.5G267300	3_17996	553	17997	TarvensevarMN106	Arr095798	TRUE	OG0001675	N0.HOG0004196 OG0001675	FALSE	8482
Chr05	51452345	51456929	TaMN106.5G267400	3_17997	623	17998	TarvensevarMN106	Arr095799	TRUE	OG0001676	N0.HOG0004197 OG0001676	FALSE	8483
Chr05	51460014	51463068	TaMN106.5G267500	3_17998	624	17999	TarvensevarMN106	Arr095800	TRUE	OG0001676	N0.HOG0004198 OG0001676	FALSE	8485
Chr05	51491015	51491663	TaMN106.5G268200	3_18005	120	18006	TarvensevarMN106	Arr095801	TRUE	OG0001677	N0.HOG0004199 OG0001677	FALSE	8492
Chr05	51494895	51495386	TaMN106.5G268300	3_18006	115	18007	TarvensevarMN106	Arr095802	TRUE	OG0001677	N0.HOG0004200 OG0001677	FALSE	8493
Chr05	52229391	52247768	TaMN106.5G283400	3_18157	701	18158	TarvensevarMN106	Arr095803	TRUE	OG0001678	N0.HOG0004201 OG0001678	FALSE	8653
Chr05	52258432	52264720	TaMN106.5G283900	3_18162	708	18163	TarvensevarMN106	Arr095804	TRUE	OG0001678	N0.HOG0004202 OG0001678	FALSE	8656
Chr05	52274672	52278520	TaMN106.5G284400	3_18167	519	18168	TarvensevarMN106	Arr095805	TRUE	OG0001679	N0.HOG0004204 OG0001679	FALSE	8662
Chr05	52588146	52590405	TaMN106.5G292300	3_18246	530	18247	TarvensevarMN106	Arr095806	TRUE	OG0001680	N0.HOG0004205 OG0001680	FALSE	8746
Chr05	52592236	52594534	TaMN106.5G292400	3_18247	525	18248	TarvensevarMN106	Arr095807	TRUE	OG0001680	N0.HOG0004206 OG0001680	FALSE	8747
Chr05	53026379	53027148	TaMN106.5G303600	3_18359	209	18360	TarvensevarMN106	Arr095808	TRUE	OG0001681	N0.HOG0004207 OG0001681	FALSE	8867
Chr05	53024581	53025357	TaMN106.5G303500	3_18358	209	18359	TarvensevarMN106	Arr095809	TRUE	OG0001681	N0.HOG0004208 OG0001681	FALSE	8866
Chr05	53218648	53220329	TaMN106.5G308500	3_18408	347	18409	TarvensevarMN106	Arr095810	TRUE	OG0001682	N0.HOG0004209 OG0001682	FALSE	8920
Chr05	53463908	53466035	TaMN106.5G315500	3_18478	457	18479	TarvensevarMN106	Arr095811	TRUE	OG0001683	N0.HOG0004211 OG0001683	FALSE	8998
Chr05	53714158	53715477	TaMN106.5G322500	3_18548	275	18549	TarvensevarMN106	Arr095812	TRUE	OG0001684	N0.HOG0004213 OG0001684	FALSE	9072
Chr05	53717462	53718741	TaMN106.5G322600	3_18549	247	18550	TarvensevarMN106	Arr095813	TRUE	OG0001684	N0.HOG0004214 OG0001684	FALSE	9073
Chr05	54041653	54042165	TaMN106.5G330900	3_18632	81	18633	TarvensevarMN106	Arr095814	TRUE	OG0001685	N0.HOG0004215 OG0001685	FALSE	9165
Chr05	54349607	54354759	TaMN106.5G338800	3_18711	1032	18712	TarvensevarMN106	Arr095815	TRUE	OG0001686	N0.HOG0004217 OG0001686	FALSE	9249
Chr05	54339953	54345157	TaMN106.5G338700	3_18710	1044	18711	TarvensevarMN106	Arr095816	TRUE	OG0001686	N0.HOG0004218 OG0001686	FALSE	9248
Chr05	54561696	54563265	TaMN106.5G343200	3_18755	442	18756	TarvensevarMN106	Arr095817	TRUE	OG0001687	N0.HOG0004219 OG0001687	FALSE	9299
Chr05	54548068	54550096	TaMN106.5G342800	3_18751	676	18752	TarvensevarMN106	Arr095818	TRUE	OG0001687	N0.HOG0004220 OG0001687	FALSE	9295
Chr05	54970073	54971744	TaMN106.5G352200	3_18845	153	18846	TarvensevarMN106	Arr095819	TRUE	OG0001688	N0.HOG0004221 OG0001688	FALSE	9398
Chr05	55696822	55698807	TaMN106.5G370900	3_19032	453	19033	TarvensevarMN106	Arr095820	TRUE	OG0001689	N0.HOG0004223 OG0001689	FALSE	9601
Chr05	55721758	55723620	TaMN106.5G371600	3_19039	317	19040	TarvensevarMN106	Arr095821	TRUE	OG0001689	N0.HOG0004224 OG0001689	FALSE	9610
Chr05	55795087	55797325	TaMN106.5G374200	3_19065	406	19066	TarvensevarMN106	Arr095822	TRUE	OG0001690	N0.HOG0004226 OG0001690	FALSE	9637
Chr05	54780076	54782492	TaMN106.5G348500	3_18808	337	18809	TarvensevarMN106	Arr095823	TRUE	OG0001884	N0.HOG0004605 OG0001884	FALSE	9358
Chr05	51896280	51897193	TaMN106.5G275700	3_18080	147	18081	TarvensevarMN106	Arr095824	TRUE	OG0001886	N0.HOG0004609 OG0001886	FALSE	8572
Chr05	51067535	51069144	TaMN106.5G260300	3_17926	159	17927	TarvensevarMN106	Arr095825	TRUE	OG0001901	N0.HOG0004635 OG0001901	FALSE	8411
Chr05	1433715	1434562	TaMN106.5G038800	3_15711	70	15712	TarvensevarMN106	Arr095826	TRUE	OG0001941	N0.HOG0004689 OG0001941	FALSE	6135
Chr05	8558159	8559009	TaMN106.5G173600	3_17059	273	17060	TarvensevarMN106	Arr095827	TRUE	OG0001942	N0.HOG0004691 OG0001942	FALSE	7574
Chr05	628597	631106	TaMN106.5G017400	3_15497	793	15498	TarvensevarMN106	Arr095828	TRUE	OG0001951	N0.HOG0004704 OG0001951	FALSE	5904
Chr05	2210424	2211787	TaMN106.5G059300	3_15916	259	15917	TarvensevarMN106	Arr095829	TRUE	OG0001952	N0.HOG0004705 OG0001952	FALSE	6354
Chr05	46498655	46500491	TaMN106.5G219700	3_17520	245	17521	TarvensevarMN106	Arr095830	TRUE	OG0001952	N0.HOG0004705 OG0001952	FALSE	8040
Chr05	8056440	8064843	TaMN106.5G168900	3_17012	205	17013	TarvensevarMN106	Arr095831	TRUE	OG0001954	N0.HOG0004707 OG0001954	FALSE	7524
Chr05	7779407	7779980	TaMN106.5G165000	3_16973	77	16974	TarvensevarMN106	Arr095832	TRUE	OG0001955	N0.HOG0004708 OG0001955	FALSE	7483
Chr05	9468600	9472509	TaMN106.5G178500	3_17108	269	17109	TarvensevarMN106	Arr095833	TRUE	OG0001956	N0.HOG0004709 OG0001956	FALSE	7624
Chr05	47885610	47887577	TaMN106.5G226000	3_17583	419	17584	TarvensevarMN106	Arr095834	TRUE	OG0001958	N0.HOG0004711 OG0001958	FALSE	26446
Chr05	43744658	43746587	TaMN106.5G211700	3_17440	396	17441	TarvensevarMN106	Arr095835	TRUE	OG0001958	N0.HOG0004712 OG0001958	FALSE	7951
Chr05	46775093	46778111	TaMN106.5G222200	3_17545	854	17546	TarvensevarMN106	Arr095836	TRUE	OG0001959	N0.HOG0004713 OG0001959	FALSE	26440
Chr05	46729625	46732207	TaMN106.5G221900	3_17542	632	17543	TarvensevarMN106	Arr095837	TRUE	OG0001959	N0.HOG0004714 OG0001959	FALSE	26439
Chr05	52293641	52296099	TaMN106.5G284900	3_18172	701	18173	TarvensevarMN106	Arr095838	TRUE	OG0001960	N0.HOG0004715 OG0001960	FALSE	26468
Chr05	52290573	52293316	TaMN106.5G284800	3_18171	786	18172	TarvensevarMN106	Arr095839	TRUE	OG0001960	N0.HOG0004716 OG0001960	FALSE	8666
Chr05	53983722	53985417	TaMN106.5G329300	3_18616	189	18617	TarvensevarMN106	Arr095840	TRUE	OG0001961	N0.HOG0004717 OG0001961	FALSE	9148
Chr05	15992530	15993394	TaMN106.5G192300	3_17246	288	17247	TarvensevarMN106	Arr095841	TRUE	OG0002023	N0.HOG0004817 OG0002023	FALSE	26427
Chr05	48162452	48165373	TaMN106.5G227500	3_17598	363	17599	TarvensevarMN106	Arr095842	TRUE	OG0002032	N0.HOG0004830 OG0002032	FALSE	8095
Chr05	36338177	36338693	TaMN106.5G202500	3_17348	172	17349	TarvensevarMN106	Arr095843	TRUE	OG0002044	N0.HOG0004846 OG0002044	FALSE	7859
Chr05	1974789	1976346	TaMN106.5G053300	3_15856	160	15857	TarvensevarMN106	Arr095844	TRUE	OG0002051	N0.HOG0004857 OG0002051	FALSE	26376
Chr05	14314106	14314508	TaMN106.5G191600	3_17239	99	17240	TarvensevarMN106	Arr095845	TRUE	OG0002055	N0.HOG0004864 OG0002055	FALSE	7756
Chr05	1458592	1460017	TaMN106.5G039600	3_15719	189	15720	TarvensevarMN106	Arr095846	TRUE	OG0002065	N0.HOG0004880 OG0002065	FALSE	6109
Chr05	3855406	3857794	TaMN106.5G100900	3_16332	503	16333	TarvensevarMN106	Arr095847	TRUE	OG0002066	N0.HOG0004881 OG0002066	FALSE	6799
Chr05	3858001	3859980	TaMN106.5G101000	3_16333	472	16334	TarvensevarMN106	Arr095848	TRUE	OG0002066	N0.HOG0004882 OG0002066	FALSE	26389
Chr05	5147851	5148208	TaMN106.5G131600	3_16639	119	16640	TarvensevarMN106	Arr095849	TRUE	OG0002067	N0.HOG0004883 OG0002067	FALSE	28898
Chr05	5515404	5515761	TaMN106.5G137000	3_16693	119	16694	TarvensevarMN106	Arr095850	TRUE	OG0002067	N0.HOG0004884 OG0002067	FALSE	28899
Chr05	5299302	5304172	TaMN106.5G133400	3_16657	333	16658	TarvensevarMN106	Arr095851	TRUE	OG0002068	N0.HOG0004885 OG0002068	FALSE	7153
Chr05	14476232	14477120	TaMN106.5G191900	3_17242	296	17243	TarvensevarMN106	Arr095852	TRUE	OG0002069	N0.HOG0004887 OG0002069	FALSE	26426
Chr05	42038491	42039051	TaMN106.5G208900	3_17412	59	17413	TarvensevarMN106	Arr095853	TRUE	OG0002070	N0.HOG0004889 OG0002070	FALSE	7923
Chr05	46767795	46768482	TaMN106.5G222100	3_17544	229	17545	TarvensevarMN106	Arr095854	TRUE	OG0002071	N0.HOG0004890 OG0002071	FALSE	27741
Chr05	48057324	48058482	TaMN106.5G226700	3_17590	386	17591	TarvensevarMN106	Arr095855	TRUE	OG0002072	N0.HOG0004892 OG0002072	FALSE	8086
Chr05	52036942	52037727	TaMN106.5G278800	3_18111	172	18112	TarvensevarMN106	Arr095856	TRUE	OG0002074	N0.HOG0004894 OG0002074	FALSE	8603
Chr05	14250955	14251801	TaMN106.5G191400	3_17237	246	17238	TarvensevarMN106	Arr095857	TRUE	OG0002126	N0.HOG0004972 OG0002126	FALSE	31502
Chr05	5955842	5958112	TaMN106.5G143700	3_16760	399	16761	TarvensevarMN106	Arr095858	TRUE	OG0002127	N0.HOG0004973 OG0002127	FALSE	31490
Chr05	36337354	36337657	TaMN106.5G202400	3_17347	101	17348	TarvensevarMN106	Arr095859	TRUE	OG0002135	N0.HOG0004982 OG0002135	FALSE	26430
Chr05	3348978	3357124	TaMN106.5G087600	3_16199	1219	16200	TarvensevarMN106	Arr095860	TRUE	OG0002143	N0.HOG0004995 OG0002143	FALSE	6655
Chr05	8849324	8850611	TaMN106.5G176000	3_17083	56	17084	TarvensevarMN106	Arr095861	TRUE	OG0002145	N0.HOG0004997 OG0002145	FALSE	26416
Chr05	11222068	11222458	TaMN106.5G186300	3_17186	130	17187	TarvensevarMN106	Arr095862	TRUE	OG0002147	N0.HOG0005000 OG0002147	FALSE	7705
Chr05	50040253	50040912	TaMN106.5G246300	3_17786	93	17787	TarvensevarMN106	Arr095863	TRUE	OG0002168	N0.HOG0005027 OG0002168	FALSE	27749
Chr05	50017348	50017750	TaMN106.5G246200	3_17785	134	17786	TarvensevarMN106	Arr095864	TRUE	OG0002169	N0.HOG0005030 OG0002169	FALSE	27748
Chr05	5350237	5353330	TaMN106.5G134500	3_16668	901	16669	TarvensevarMN106	Arr095865	TRUE	OG0002220	N0.HOG0005103 OG0002220	FALSE	26399
Chr05	9513751	9514158	TaMN106.5G178900	3_17112	120	17113	TarvensevarMN106	Arr095866	TRUE	OG0002221	N0.HOG0005104 OG0002221	FALSE	26418
Chr05	47550558	47550974	TaMN106.5G224600	3_17569	127	17570	TarvensevarMN106	Arr095867	TRUE	OG0002221	N0.HOG0005104 OG0002221	FALSE	27597
Chr05	11473915	11475010	TaMN106.5G187400	3_17197	125	17198	TarvensevarMN106	Arr095868	TRUE	OG0002222	N0.HOG0005105 OG0002222	FALSE	26423
Chr05	38141599	38143394	TaMN106.5G204300	3_17366	301	17367	TarvensevarMN106	Arr095869	TRUE	OG0002223	N0.HOG0005107 OG0002223	FALSE	26432
Chr05	50411727	50412738	TaMN106.5G249900	3_17822	337	17823	TarvensevarMN106	Arr095870	TRUE	OG0002224	N0.HOG0005108 OG0002224	FALSE	8298
Chr05	48097875	48101773	TaMN106.5G226800	3_17591	480	17592	TarvensevarMN106	Arr095871	TRUE	OG0002226	N0.HOG0005110 OG0002226	FALSE	28119
Chr05	52180754	52183543	TaMN106.5G282200	3_18145	309	18146	TarvensevarMN106	Arr095872	TRUE	OG0002226	N0.HOG0005111 OG0002226	FALSE	8640
Chr05	53037851	53038484	TaMN106.5G303900	3_18362	211	18363	TarvensevarMN106	Arr095873	TRUE	OG0002227	N0.HOG0005112 OG0002227	FALSE	8870
Chr05	53295110	53296851	TaMN106.5G310500	3_18428	468	18429	TarvensevarMN106	Arr095874	TRUE	OG0002228	N0.HOG0005114 OG0002228	FALSE	8941
Chr05	50090327	50092931	TaMN106.5G247800	3_17801	868	17802	TarvensevarMN106	Arr095875	TRUE	OG0002241	N0.HOG0005135 OG0002241	FALSE	27754
Chr05	52006895	52009815	TaMN106.5G278400	3_18107	616	18108	TarvensevarMN106	Arr095876	TRUE	OG0002334	N0.HOG0005261 OG0002334	FALSE	8602
Chr05	24905907	24906530	TaMN106.5G198800	3_17311	121	17312	TarvensevarMN106	Arr095877	TRUE	OG0002340	N0.HOG0005267 OG0002340	FALSE	7825
Chr05	42892558	42896754	TaMN106.5G210300	3_17426	114	17427	TarvensevarMN106	Arr095878	TRUE	OG0002342	N0.HOG0005271 OG0002342	FALSE	26435
Chr05	16016669	16017029	TaMN106.5G192400	3_17247	120	17248	TarvensevarMN106	Arr095879	TRUE	OG0002344	N0.HOG0005273 OG0002344	FALSE	7763
Chr05	48418715	48435402	TaMN106.5G230700	3_17630	2215	17631	TarvensevarMN106	Arr095880	TRUE	OG0002345	N0.HOG0005274 OG0002345	FALSE	8130
Chr05	49215366	49216963	TaMN106.5G238400	3_17707	236	17708	TarvensevarMN106	Arr095881	TRUE	OG0002346	N0.HOG0005276 OG0002346	FALSE	26450
Chr05	49276495	49277736	TaMN106.5G238700	3_17710	227	17711	TarvensevarMN106	Arr095882	TRUE	OG0002346	N0.HOG0005277 OG0002346	FALSE	28903
Chr05	49906350	49908184	TaMN106.5G245300	3_17776	159	17777	TarvensevarMN106	Arr095883	TRUE	OG0002347	N0.HOG0005278 OG0002347	FALSE	8269
Chr05	51248822	51250712	TaMN106.5G264100	3_17964	242	17965	TarvensevarMN106	Arr095884	TRUE	OG0002348	N0.HOG0005280 OG0002348	FALSE	26461
Chr05	52686053	52687678	TaMN106.5G294500	3_18268	377	18269	TarvensevarMN106	Arr095885	TRUE	OG0002349	N0.HOG0005281 OG0002349	FALSE	26470
Chr05	13788748	13790030	TaMN106.5G190700	3_17230	351	17231	TarvensevarMN106	Arr095886	TRUE	OG0002404	N0.HOG0005354 OG0002404	FALSE	31501
Chr05	315014	316988	TaMN106.5G009000	3_15413	412	15414	TarvensevarMN106	Arr095887	TRUE	OG0002456	N0.HOG0005410 OG0002456	FALSE	5811
Chr05	41067016	41067651	TaMN106.5G207000	3_17393	81	17394	TarvensevarMN106	Arr095888	TRUE	OG0002542	N0.HOG0005504 OG0002542	FALSE	31505
Chr05	5877772	5880507	TaMN106.5G143300	3_16756	148	16757	TarvensevarMN106	Arr095889	TRUE	OG0002568	N0.HOG0005533 OG0002568	FALSE	31487
Chr05	53574229	53576575	TaMN106.5G318600	3_18509	292	18510	TarvensevarMN106	Arr095890	TRUE	OG0002666	N0.HOG0005644 OG0002666	FALSE	31518
Chr05	46605	47946	TaMN106.5G001100	3_15334	345	15335	TarvensevarMN106	Arr095891	TRUE	OG0002709	N0.HOG0005690 OG0002709	FALSE	5725
Chr05	699554	702598	TaMN106.5G019100	3_15514	408	15515	TarvensevarMN106	Arr095892	TRUE	OG0002710	N0.HOG0005691 OG0002710	FALSE	5921
Chr05	888485	895395	TaMN106.5G024700	3_15570	520	15571	TarvensevarMN106	Arr095893	TRUE	OG0002711	N0.HOG0005692 OG0002711	FALSE	5981
Chr05	1221209	1224973	TaMN106.5G033500	3_15658	515	15659	TarvensevarMN106	Arr095894	TRUE	OG0002712	N0.HOG0005693 OG0002712	FALSE	6074
Chr05	1292650	1293026	TaMN106.5G035400	3_15677	101	15678	TarvensevarMN106	Arr095895	TRUE	OG0002713	N0.HOG0005694 OG0002713	FALSE	6095
Chr05	1473560	1481539	TaMN106.5G040100	3_15724	1242	15725	TarvensevarMN106	Arr095896	TRUE	OG0002714	N0.HOG0005695 OG0002714	FALSE	6161
Chr05	1483118	1485562	TaMN106.5G040300	3_15726	274	15727	TarvensevarMN106	Arr095897	TRUE	OG0002715	N0.HOG0005696 OG0002715	FALSE	6149
Chr05	1818251	1820865	TaMN106.5G048600	3_15809	86	15810	TarvensevarMN106	Arr095898	TRUE	OG0002716	N0.HOG0005697 OG0002716	FALSE	6242
Chr05	1846810	1847350	TaMN106.5G050000	3_15823	154	15824	TarvensevarMN106	Arr095899	TRUE	OG0002717	N0.HOG0005698 OG0002717	FALSE	6256
Chr05	2022709	2023708	TaMN106.5G054900	3_15872	333	15873	TarvensevarMN106	Arr095900	TRUE	OG0002718	N0.HOG0005699 OG0002718	FALSE	6307
Chr05	2078570	2079905	TaMN106.5G056500	3_15888	354	15889	TarvensevarMN106	Arr095901	TRUE	OG0002719	N0.HOG0005700 OG0002719	FALSE	6324
Chr05	2081503	2086113	TaMN106.5G056600	3_15889	790	15890	TarvensevarMN106	Arr095902	TRUE	OG0002720	N0.HOG0005701 OG0002720	FALSE	6325
Chr05	2341446	2343582	TaMN106.5G062400	3_15947	374	15948	TarvensevarMN106	Arr095903	TRUE	OG0002721	N0.HOG0005702 OG0002721	FALSE	6388
Chr05	2395462	2399124	TaMN106.5G064100	3_15964	767	15965	TarvensevarMN106	Arr095904	TRUE	OG0002722	N0.HOG0005703 OG0002722	FALSE	6406
Chr05	2573679	2574552	TaMN106.5G069600	3_16019	291	16020	TarvensevarMN106	Arr095905	TRUE	OG0002723	N0.HOG0005704 OG0002723	FALSE	6466
Chr05	2684156	2686466	TaMN106.5G072900	3_16052	429	16053	TarvensevarMN106	Arr095906	TRUE	OG0002724	N0.HOG0005705 OG0002724	FALSE	6501
Chr05	2705347	2710669	TaMN106.5G073300	3_16056	889	16057	TarvensevarMN106	Arr095907	TRUE	OG0002725	N0.HOG0005706 OG0002725	FALSE	6505
Chr05	3272586	3276976	TaMN106.5G085800	3_16181	731	16182	TarvensevarMN106	Arr095908	TRUE	OG0002726	N0.HOG0005707 OG0002726	FALSE	6635
Chr05	5056494	5065174	TaMN106.5G129700	3_16620	1606	16621	TarvensevarMN106	Arr095909	TRUE	OG0002727	N0.HOG0005708 OG0002727	FALSE	7112
Chr05	3599123	3603476	TaMN106.5G094300	3_16266	635	16267	TarvensevarMN106	Arr095910	TRUE	OG0002728	N0.HOG0005709 OG0002728	FALSE	6727
Chr05	3688225	3690589	TaMN106.5G096300	3_16286	391	16287	TarvensevarMN106	Arr095911	TRUE	OG0002729	N0.HOG0005710 OG0002729	FALSE	6749
Chr05	4164203	4165994	TaMN106.5G107900	3_16402	437	16403	TarvensevarMN106	Arr095912	TRUE	OG0002730	N0.HOG0005711 OG0002730	FALSE	6873
Chr05	4171424	4172971	TaMN106.5G108100	3_16404	387	16405	TarvensevarMN106	Arr095913	TRUE	OG0002731	N0.HOG0005712 OG0002731	FALSE	6875
Chr05	4839630	4841803	TaMN106.5G125800	3_16581	537	16582	TarvensevarMN106	Arr095914	TRUE	OG0002732	N0.HOG0005713 OG0002732	FALSE	7029
Chr05	5116686	5119237	TaMN106.5G131000	3_16633	712	16634	TarvensevarMN106	Arr095915	TRUE	OG0002733	N0.HOG0005714 OG0002733	FALSE	7127
Chr05	5354994	5356827	TaMN106.5G134600	3_16669	524	16670	TarvensevarMN106	Arr095916	TRUE	OG0002734	N0.HOG0005715 OG0002734	FALSE	7164
Chr05	5525650	5526630	TaMN106.5G137200	3_16695	272	16696	TarvensevarMN106	Arr095917	TRUE	OG0002735	N0.HOG0005716 OG0002735	FALSE	7193
Chr05	5562915	5565375	TaMN106.5G137800	3_16701	433	16702	TarvensevarMN106	Arr095918	TRUE	OG0002736	N0.HOG0005717 OG0002736	FALSE	7199
Chr05	5735984	5737397	TaMN106.5G141500	3_16738	392	16739	TarvensevarMN106	Arr095919	TRUE	OG0002737	N0.HOG0005718 OG0002737	FALSE	7239
Chr05	5783832	5787722	TaMN106.5G142200	3_16745	361	16746	TarvensevarMN106	Arr095920	TRUE	OG0002738	N0.HOG0005719 OG0002738	FALSE	7247
Chr05	6079920	6081551	TaMN106.5G144500	3_16768	131	16769	TarvensevarMN106	Arr095921	TRUE	OG0002739	N0.HOG0005720 OG0002739	FALSE	28108
Chr05	6184076	6185377	TaMN106.5G146000	3_16783	178	16784	TarvensevarMN106	Arr095922	TRUE	OG0002740	N0.HOG0005723 OG0002740	FALSE	26404
Chr05	6536778	6537669	TaMN106.5G151200	3_16835	297	16836	TarvensevarMN106	Arr095923	TRUE	OG0002741	N0.HOG0005724 OG0002741	FALSE	7334
Chr05	6942931	6945290	TaMN106.5G156200	3_16885	316	16886	TarvensevarMN106	Arr095924	TRUE	OG0002742	N0.HOG0005725 OG0002742	FALSE	7390
Chr05	7006094	7006489	TaMN106.5G156400	3_16887	72	16888	TarvensevarMN106	Arr095925	TRUE	OG0002743	N0.HOG0005726 OG0002743	FALSE	7394
Chr05	7016536	7017913	TaMN106.5G156600	3_16889	447	16890	TarvensevarMN106	Arr095926	TRUE	OG0002744	N0.HOG0005727 OG0002744	FALSE	7396
Chr05	7149388	7150146	TaMN106.5G158700	3_16910	211	16911	TarvensevarMN106	Arr095927	TRUE	OG0002745	N0.HOG0005728 OG0002745	FALSE	7418
Chr05	7441831	7446143	TaMN106.5G161900	3_16942	906	16943	TarvensevarMN106	Arr095928	TRUE	OG0002746	N0.HOG0005729 OG0002746	FALSE	7449
Chr05	8144160	8149973	TaMN106.5G170200	3_17025	842	17026	TarvensevarMN106	Arr095929	TRUE	OG0002747	N0.HOG0005730 OG0002747	FALSE	7537
Chr05	8625799	8626285	TaMN106.5G174200	3_17065	162	17066	TarvensevarMN106	Arr095930	TRUE	OG0002748	N0.HOG0005731 OG0002748	FALSE	7581
Chr05	8756754	8758211	TaMN106.5G174900	3_17072	94	17073	TarvensevarMN106	Arr095931	TRUE	OG0002750	N0.HOG0005733 OG0002750	FALSE	7588
Chr05	9436064	9438344	TaMN106.5G178100	3_17104	238	17105	TarvensevarMN106	Arr095932	TRUE	OG0002751	N0.HOG0005735 OG0002751	FALSE	27732
Chr05	9796647	9797784	TaMN106.5G180300	3_17126	379	17127	TarvensevarMN106	Arr095933	TRUE	OG0002752	N0.HOG0005736 OG0002752	FALSE	7642
Chr05	10051727	10061989	TaMN106.5G180700	3_17130	424	17131	TarvensevarMN106	Arr095934	TRUE	OG0002753	N0.HOG0005737 OG0002753	FALSE	7643
Chr05	10379944	10383344	TaMN106.5G182500	3_17148	544	17149	TarvensevarMN106	Arr095935	TRUE	OG0002754	N0.HOG0005738 OG0002754	FALSE	7667
Chr05	11055355	11059351	TaMN106.5G185800	3_17181	410	17182	TarvensevarMN106	Arr095936	TRUE	OG0002755	N0.HOG0005740 OG0002755	FALSE	28429
Chr05	12926628	12929655	TaMN106.5G189500	3_17218	542	17219	TarvensevarMN106	Arr095937	TRUE	OG0002757	N0.HOG0005742 OG0002757	FALSE	7738
Chr05	24583841	24586281	TaMN106.5G197700	3_17300	233	17301	TarvensevarMN106	Arr095938	TRUE	OG0002758	N0.HOG0005743 OG0002758	FALSE	27591
Chr05	24644244	24645129	TaMN106.5G197800	3_17301	278	17302	TarvensevarMN106	Arr095939	TRUE	OG0002759	N0.HOG0005745 OG0002759	FALSE	7815
Chr05	35389549	35392773	TaMN106.5G201100	3_17334	347	17335	TarvensevarMN106	Arr095940	TRUE	OG0002760	N0.HOG0005746 OG0002760	FALSE	7847
Chr05	40617204	40621876	TaMN106.5G206900	3_17392	631	17393	TarvensevarMN106	Arr095941	TRUE	OG0002761	N0.HOG0005747 OG0002761	FALSE	7903
Chr05	42008996	42010016	TaMN106.5G208600	3_17409	213	17410	TarvensevarMN106	Arr095942	TRUE	OG0002762	N0.HOG0005748 OG0002762	FALSE	26433
Chr05	42043667	42044413	TaMN106.5G209200	3_17415	202	17416	TarvensevarMN106	Arr095943	TRUE	OG0002763	N0.HOG0005749 OG0002763	FALSE	7926
Chr05	43236084	43237535	TaMN106.5G210900	3_17432	402	17433	TarvensevarMN106	Arr095944	TRUE	OG0002764	N0.HOG0005750 OG0002764	FALSE	7942
Chr05	44372178	44375112	TaMN106.5G213400	3_17457	717	17458	TarvensevarMN106	Arr095945	TRUE	OG0002765	N0.HOG0005751 OG0002765	FALSE	7974
Chr05	44631651	44634197	TaMN106.5G213800	3_17461	261	17462	TarvensevarMN106	Arr095946	TRUE	OG0002766	N0.HOG0005752 OG0002766	FALSE	7979
Chr05	45027872	45029837	TaMN106.5G215600	3_17479	95	17480	TarvensevarMN106	Arr095947	TRUE	OG0002767	N0.HOG0005753 OG0002767	FALSE	7999
Chr05	45988057	45989546	TaMN106.5G217600	3_17499	399	17500	TarvensevarMN106	Arr095948	TRUE	OG0002769	N0.HOG0005755 OG0002769	FALSE	8018
Chr05	46483317	46486047	TaMN106.5G219500	3_17518	465	17519	TarvensevarMN106	Arr095949	TRUE	OG0002770	N0.HOG0005756 OG0002770	FALSE	8039
Chr05	46570885	46576699	TaMN106.5G220900	3_17532	1215	17533	TarvensevarMN106	Arr095950	TRUE	OG0002771	N0.HOG0005757 OG0002771	FALSE	8053
Chr05	46621091	46621451	TaMN106.5G221200	3_17535	120	17536	TarvensevarMN106	Arr095951	TRUE	OG0002772	N0.HOG0005758 OG0002772	FALSE	8056
Chr05	48441298	48445133	TaMN106.5G230900	3_17632	321	17633	TarvensevarMN106	Arr095952	TRUE	OG0002773	N0.HOG0005759 OG0002773	FALSE	8132
Chr05	47794347	47800670	TaMN106.5G225700	3_17580	853	17581	TarvensevarMN106	Arr095953	TRUE	OG0002774	N0.HOG0005760 OG0002774	FALSE	8080
Chr05	48013912	48015499	TaMN106.5G226300	3_17586	315	17587	TarvensevarMN106	Arr095954	TRUE	OG0002775	N0.HOG0005761 OG0002775	FALSE	8083
Chr05	48203522	48204440	TaMN106.5G228100	3_17604	306	17605	TarvensevarMN106	Arr095955	TRUE	OG0002776	N0.HOG0005763 OG0002776	FALSE	28120
Chr05	48883832	48884599	TaMN106.5G234700	3_17670	78	17671	TarvensevarMN106	Arr095956	TRUE	OG0002778	N0.HOG0005765 OG0002778	FALSE	8170
Chr05	49579322	49582064	TaMN106.5G241200	3_17735	798	17736	TarvensevarMN106	Arr095957	TRUE	OG0002779	N0.HOG0005766 OG0002779	FALSE	8228
Chr05	49595664	49598464	TaMN106.5G241300	3_17736	817	17737	TarvensevarMN106	Arr095958	TRUE	OG0002780	N0.HOG0005767 OG0002780	FALSE	8229
Chr05	49874954	49875916	TaMN106.5G244700	3_17770	197	17771	TarvensevarMN106	Arr095959	TRUE	OG0002781	N0.HOG0005768 OG0002781	FALSE	8263
Chr05	51064839	51067312	TaMN106.5G260200	3_17925	315	17926	TarvensevarMN106	Arr095960	TRUE	OG0002782	N0.HOG0005769 OG0002782	FALSE	8410
Chr05	51622535	51624716	TaMN106.5G270600	3_18029	407	18030	TarvensevarMN106	Arr095961	TRUE	OG0002783	N0.HOG0005770 OG0002783	FALSE	8518
Chr05	51891142	51891995	TaMN106.5G275500	3_18078	102	18079	TarvensevarMN106	Arr095962	TRUE	OG0002784	N0.HOG0005771 OG0002784	FALSE	8570
Chr05	51946046	51946898	TaMN106.5G276900	3_18092	284	18093	TarvensevarMN106	Arr095963	TRUE	OG0002785	N0.HOG0005772 OG0002785	FALSE	8585
Chr05	52158488	52160628	TaMN106.5G281400	3_18137	328	18138	TarvensevarMN106	Arr095964	TRUE	OG0002786	N0.HOG0005773 OG0002786	FALSE	8632
Chr05	53056074	53056707	TaMN106.5G304300	3_18366	211	18367	TarvensevarMN106	Arr095965	TRUE	OG0002787	N0.HOG0005774 OG0002787	FALSE	8874
Chr05	53418601	53421664	TaMN106.5G314000	3_18463	393	18464	TarvensevarMN106	Arr095966	TRUE	OG0002788	N0.HOG0005775 OG0002788	FALSE	8981
Chr05	53440432	53444413	TaMN106.5G314800	3_18471	913	18472	TarvensevarMN106	Arr095967	TRUE	OG0002789	N0.HOG0005776 OG0002789	FALSE	8990
Chr05	53695051	53696712	TaMN106.5G321900	3_18542	211	18543	TarvensevarMN106	Arr095968	TRUE	OG0002790	N0.HOG0005777 OG0002790	FALSE	9065
Chr05	53994048	53994512	TaMN106.5G329500	3_18618	94	18619	TarvensevarMN106	Arr095969	TRUE	OG0002792	N0.HOG0005779 OG0002792	FALSE	9150
Chr05	54004002	54004812	TaMN106.5G329800	3_18621	99	18622	TarvensevarMN106	Arr095970	TRUE	OG0002793	N0.HOG0005780 OG0002793	FALSE	9153
Chr05	54034019	54035693	TaMN106.5G330700	3_18630	435	18631	TarvensevarMN106	Arr095971	TRUE	OG0002794	N0.HOG0005781 OG0002794	FALSE	9163
Chr05	54748867	54750629	TaMN106.5G347900	3_18802	384	18803	TarvensevarMN106	Arr095972	TRUE	OG0002795	N0.HOG0005782 OG0002795	FALSE	9350
Chr05	54896113	54898149	TaMN106.5G350700	3_18830	399	18831	TarvensevarMN106	Arr095973	TRUE	OG0002796	N0.HOG0005783 OG0002796	FALSE	9381
Chr05	54900409	54903261	TaMN106.5G350800	3_18831	446	18832	TarvensevarMN106	Arr095974	TRUE	OG0002797	N0.HOG0005784 OG0002797	FALSE	9396
Chr05	54904948	54908329	TaMN106.5G350900	3_18832	568	18833	TarvensevarMN106	Arr095975	TRUE	OG0002798	N0.HOG0005785 OG0002798	FALSE	9382
Chr05	55861386	55862689	TaMN106.5G376000	3_19083	181	19084	TarvensevarMN106	Arr095976	TRUE	OG0002800	N0.HOG0005787 OG0002800	FALSE	9656
Chr05	53585841	53587128	TaMN106.5G318800	3_18511	264	18512	TarvensevarMN106	Arr095977	TRUE	OG0002936	N0.HOG0005938 OG0002936	FALSE	31519
Chr05	24378429	24378837	TaMN106.5G197300	3_17296	111	17297	TarvensevarMN106	Arr095978	TRUE	OG0002954	N0.HOG0005957 OG0002954	FALSE	27735
Chr05	5981960	5982747	TaMN106.5G143800	3_16761	214	16762	TarvensevarMN106	Arr095979	TRUE	OG0004070	N0.HOG0007080 OG0004070	FALSE	31491
Chr05	55606656	55607790	TaMN106.5G368500	3_19008	282	19009	TarvensevarMN106	Arr095980	TRUE	OG0004779	N0.HOG0007790 OG0004779	FALSE	26477
Chr05	15030	18897	TaMN106.5G000100	3_15324	902	15325	TarvensevarMN106	Arr095981	TRUE	OG0013719	N0.HOG0016733 OG0013719	FALSE	5714
Chr05	18939	20902	TaMN106.5G000200	3_15325	260	15326	TarvensevarMN106	Arr095982	TRUE	OG0013720	N0.HOG0016734 OG0013720	FALSE	5715
Chr05	20728	24541	TaMN106.5G000300	3_15326	475	15327	TarvensevarMN106	Arr095983	TRUE	OG0013721	N0.HOG0016735 OG0013721	FALSE	5716
Chr05	23665	24376	TaMN106.5G000400	3_15327	237	15328	TarvensevarMN106	Arr095984	TRUE	OG0013722	N0.HOG0016736 OG0013722	FALSE	5717
Chr05	25234	27644	TaMN106.5G000500	3_15328	247	15329	TarvensevarMN106	Arr095985	TRUE	OG0013723	N0.HOG0016737 OG0013723	FALSE	5718
Chr05	30645	33110	TaMN106.5G000700	3_15330	356	15331	TarvensevarMN106	Arr095986	TRUE	OG0013724	N0.HOG0016738 OG0013724	FALSE	5720
Chr05	32893	36308	TaMN106.5G000800	3_15331	467	15332	TarvensevarMN106	Arr095987	TRUE	OG0013725	N0.HOG0016739 OG0013725	FALSE	5721
Chr05	36308	38623	TaMN106.5G000900	3_15332	499	15333	TarvensevarMN106	Arr095988	TRUE	OG0013726	N0.HOG0016740 OG0013726	FALSE	5722
Chr05	39747	46689	TaMN106.5G001000	3_15333	1113	15334	TarvensevarMN106	Arr095989	TRUE	OG0013727	N0.HOG0016741 OG0013727	FALSE	5724
Chr05	49029	51800	TaMN106.5G001200	3_15335	444	15336	TarvensevarMN106	Arr095990	TRUE	OG0013728	N0.HOG0016742 OG0013728	FALSE	5726
Chr05	50971	54468	TaMN106.5G001300	3_15336	534	15337	TarvensevarMN106	Arr095991	TRUE	OG0013729	N0.HOG0016743 OG0013729	FALSE	5727
Chr05	56029	57327	TaMN106.5G001400	3_15337	104	15338	TarvensevarMN106	Arr095992	TRUE	OG0013730	N0.HOG0016744 OG0013730	FALSE	5728
Chr05	57456	59064	TaMN106.5G001500	3_15338	338	15339	TarvensevarMN106	Arr095993	TRUE	OG0013731	N0.HOG0016745 OG0013731	FALSE	5729
Chr05	58906	61929	TaMN106.5G001600	3_15339	558	15340	TarvensevarMN106	Arr095994	TRUE	OG0013732	N0.HOG0016746 OG0013732	FALSE	5730
Chr05	62158	62829	TaMN106.5G001700	3_15340	187	15341	TarvensevarMN106	Arr095995	TRUE	OG0013733	N0.HOG0016747 OG0013733	FALSE	5731
Chr05	63841	67539	TaMN106.5G001800	3_15341	1028	15342	TarvensevarMN106	Arr095996	TRUE	OG0013734	N0.HOG0016748 OG0013734	FALSE	5732
Chr05	67480	72035	TaMN106.5G001900	3_15342	955	15343	TarvensevarMN106	Arr095997	TRUE	OG0013735	N0.HOG0016749 OG0013735	FALSE	5733
Chr05	72226	73074	TaMN106.5G002000	3_15343	88	15344	TarvensevarMN106	Arr095998	TRUE	OG0013736	N0.HOG0016750 OG0013736	FALSE	5735
Chr05	73119	74453	TaMN106.5G002100	3_15344	281	15345	TarvensevarMN106	Arr095999	TRUE	OG0013737	N0.HOG0016751 OG0013737	FALSE	5736
Chr05	75893	82383	TaMN106.5G002200	3_15345	1086	15346	TarvensevarMN106	Arr096000	TRUE	OG0013738	N0.HOG0016752 OG0013738	FALSE	5737
Chr05	82605	83883	TaMN106.5G002300	3_15346	244	15347	TarvensevarMN106	Arr096001	TRUE	OG0013739	N0.HOG0016753 OG0013739	FALSE	5738
Chr05	83713	86313	TaMN106.5G002400	3_15347	491	15348	TarvensevarMN106	Arr096002	TRUE	OG0013740	N0.HOG0016754 OG0013740	FALSE	5739
Chr05	87623	89878	TaMN106.5G002500	3_15348	397	15349	TarvensevarMN106	Arr096003	TRUE	OG0013741	N0.HOG0016755 OG0013741	FALSE	5740
Chr05	89579	93151	TaMN106.5G002600	3_15349	547	15350	TarvensevarMN106	Arr096004	TRUE	OG0013742	N0.HOG0016756 OG0013742	FALSE	5741
Chr05	93500	95277	TaMN106.5G002700	3_15350	395	15351	TarvensevarMN106	Arr096005	TRUE	OG0013743	N0.HOG0016757 OG0013743	FALSE	5742
Chr05	95534	98003	TaMN106.5G002800	3_15351	388	15352	TarvensevarMN106	Arr096006	TRUE	OG0013744	N0.HOG0016758 OG0013744	FALSE	5743
Chr05	98162	100597	TaMN106.5G002900	3_15352	349	15353	TarvensevarMN106	Arr096007	TRUE	OG0013745	N0.HOG0016759 OG0013745	FALSE	5744
Chr05	103343	107043	TaMN106.5G003000	3_15353	563	15354	TarvensevarMN106	Arr096008	TRUE	OG0013746	N0.HOG0016760 OG0013746	FALSE	5746
Chr05	110723	111514	TaMN106.5G003100	3_15354	128	15355	TarvensevarMN106	Arr096009	TRUE	OG0013747	N0.HOG0016761 OG0013747	FALSE	5747
Chr05	114352	115897	TaMN106.5G003200	3_15355	271	15356	TarvensevarMN106	Arr096010	TRUE	OG0013748	N0.HOG0016762 OG0013748	FALSE	5748
Chr05	120481	122325	TaMN106.5G003300	3_15356	394	15357	TarvensevarMN106	Arr096011	TRUE	OG0013749	N0.HOG0016763 OG0013749	FALSE	5749
Chr05	123518	125730	TaMN106.5G003400	3_15357	276	15358	TarvensevarMN106	Arr096012	TRUE	OG0013750	N0.HOG0016764 OG0013750	FALSE	5750
Chr05	127681	132143	TaMN106.5G003500	3_15358	1006	15359	TarvensevarMN106	Arr096013	TRUE	OG0013751	N0.HOG0016765 OG0013751	FALSE	5751
Chr05	130512	133447	TaMN106.5G003600	3_15359	287	15360	TarvensevarMN106	Arr096014	TRUE	OG0013752	N0.HOG0016766 OG0013752	FALSE	5752
Chr05	134308	134512	TaMN106.5G003700	3_15360	68	15361	TarvensevarMN106	Arr096015	TRUE	OG0013753	N0.HOG0016767 OG0013753	FALSE	5753
Chr05	135249	139224	TaMN106.5G003800	3_15361	646	15362	TarvensevarMN106	Arr096016	TRUE	OG0013754	N0.HOG0016768 OG0013754	FALSE	5754
Chr05	139492	141134	TaMN106.5G003900	3_15362	409	15363	TarvensevarMN106	Arr096017	TRUE	OG0013755	N0.HOG0016769 OG0013755	FALSE	5755
Chr05	141273	143803	TaMN106.5G004000	3_15363	536	15364	TarvensevarMN106	Arr096018	TRUE	OG0013756	N0.HOG0016770 OG0013756	FALSE	5757
Chr05	143914	145536	TaMN106.5G004100	3_15364	221	15365	TarvensevarMN106	Arr096019	TRUE	OG0013757	N0.HOG0016771 OG0013757	FALSE	5758
Chr05	148369	149929	TaMN106.5G004200	3_15365	337	15366	TarvensevarMN106	Arr096020	TRUE	OG0013758	N0.HOG0016772 OG0013758	FALSE	5759
Chr05	150948	152558	TaMN106.5G004300	3_15366	250	15367	TarvensevarMN106	Arr096021	TRUE	OG0013759	N0.HOG0016773 OG0013759	FALSE	5760
Chr05	152778	154589	TaMN106.5G004400	3_15367	406	15368	TarvensevarMN106	Arr096022	TRUE	OG0013760	N0.HOG0016774 OG0013760	FALSE	5761
Chr05	154847	154991	TaMN106.5G004500	3_15368	48	15369	TarvensevarMN106	Arr096023	TRUE	OG0013761	N0.HOG0016775 OG0013761	FALSE	5762
Chr05	157913	164996	TaMN106.5G004700	3_15370	1331	15371	TarvensevarMN106	Arr096024	TRUE	OG0013762	N0.HOG0016776 OG0013762	FALSE	5763
Chr05	166078	167466	TaMN106.5G004800	3_15371	275	15372	TarvensevarMN106	Arr096025	TRUE	OG0013763	N0.HOG0016777 OG0013763	FALSE	5764
Chr05	167433	169758	TaMN106.5G004900	3_15372	347	15373	TarvensevarMN106	Arr096026	TRUE	OG0013764	N0.HOG0016778 OG0013764	FALSE	5765
Chr05	170760	171849	TaMN106.5G005000	3_15373	136	15374	TarvensevarMN106	Arr096027	TRUE	OG0013765	N0.HOG0016779 OG0013765	FALSE	5767
Chr05	172321	172771	TaMN106.5G005100	3_15374	150	15375	TarvensevarMN106	Arr096028	TRUE	OG0013766	N0.HOG0016780 OG0013766	FALSE	5768
Chr05	172790	174117	TaMN106.5G005200	3_15375	183	15376	TarvensevarMN106	Arr096029	TRUE	OG0013767	N0.HOG0016781 OG0013767	FALSE	5769
Chr05	174117	174942	TaMN106.5G005300	3_15376	200	15377	TarvensevarMN106	Arr096030	TRUE	OG0013768	N0.HOG0016782 OG0013768	FALSE	5770
Chr05	177219	179387	TaMN106.5G005400	3_15377	359	15378	TarvensevarMN106	Arr096031	TRUE	OG0013769	N0.HOG0016783 OG0013769	FALSE	5771
Chr05	185736	186126	TaMN106.5G005600	3_15379	130	15380	TarvensevarMN106	Arr096032	TRUE	OG0013770	N0.HOG0016784 OG0013770	FALSE	5773
Chr05	193081	196489	TaMN106.5G005700	3_15380	595	15381	TarvensevarMN106	Arr096033	TRUE	OG0013771	N0.HOG0016785 OG0013771	FALSE	5774
Chr05	196482	199021	TaMN106.5G005800	3_15381	272	15382	TarvensevarMN106	Arr096034	TRUE	OG0013772	N0.HOG0016786 OG0013772	FALSE	5775
Chr05	203204	203855	TaMN106.5G006000	3_15383	104	15384	TarvensevarMN106	Arr096035	TRUE	OG0013773	N0.HOG0016787 OG0013773	FALSE	5778
Chr05	205485	207222	TaMN106.5G006100	3_15384	329	15385	TarvensevarMN106	Arr096036	TRUE	OG0013774	N0.HOG0016788 OG0013774	FALSE	5779
Chr05	208169	208813	TaMN106.5G006200	3_15385	103	15386	TarvensevarMN106	Arr096037	TRUE	OG0013775	N0.HOG0016789 OG0013775	FALSE	5780
Chr05	208903	209396	TaMN106.5G006300	3_15386	81	15387	TarvensevarMN106	Arr096038	TRUE	OG0013776	N0.HOG0016790 OG0013776	FALSE	5781
Chr05	209707	212634	TaMN106.5G006400	3_15387	420	15388	TarvensevarMN106	Arr096039	TRUE	OG0013777	N0.HOG0016791 OG0013777	FALSE	5782
Chr05	212463	214787	TaMN106.5G006500	3_15388	384	15389	TarvensevarMN106	Arr096040	TRUE	OG0013778	N0.HOG0016792 OG0013778	FALSE	5783
Chr05	215810	223142	TaMN106.5G006600	3_15389	1406	15390	TarvensevarMN106	Arr096041	TRUE	OG0013779	N0.HOG0016793 OG0013779	FALSE	5784
Chr05	223122	225075	TaMN106.5G006700	3_15390	566	15391	TarvensevarMN106	Arr096042	TRUE	OG0013780	N0.HOG0016794 OG0013780	FALSE	5785
Chr05	225124	226667	TaMN106.5G006800	3_15391	136	15392	TarvensevarMN106	Arr096043	TRUE	OG0013781	N0.HOG0016795 OG0013781	FALSE	5786
Chr05	255696	258432	TaMN106.5G007000	3_15393	350	15394	TarvensevarMN106	Arr096044	TRUE	OG0013782	N0.HOG0016796 OG0013782	FALSE	5790
Chr05	266298	267117	TaMN106.5G007300	3_15396	190	15397	TarvensevarMN106	Arr096045	TRUE	OG0013783	N0.HOG0016797 OG0013783	FALSE	5793
Chr05	268155	269048	TaMN106.5G007400	3_15397	107	15398	TarvensevarMN106	Arr096046	TRUE	OG0013784	N0.HOG0016798 OG0013784	FALSE	5794
Chr05	269210	271434	TaMN106.5G007500	3_15398	321	15399	TarvensevarMN106	Arr096047	TRUE	OG0013785	N0.HOG0016799 OG0013785	FALSE	5795
Chr05	273115	274003	TaMN106.5G007700	3_15400	296	15401	TarvensevarMN106	Arr096048	TRUE	OG0013786	N0.HOG0016800 OG0013786	FALSE	5797
Chr05	274417	277183	TaMN106.5G007800	3_15401	442	15402	TarvensevarMN106	Arr096049	TRUE	OG0013787	N0.HOG0016801 OG0013787	FALSE	5798
Chr05	277615	278460	TaMN106.5G007900	3_15402	221	15403	TarvensevarMN106	Arr096050	TRUE	OG0013788	N0.HOG0016802 OG0013788	FALSE	5799
Chr05	291093	292576	TaMN106.5G008400	3_15407	318	15408	TarvensevarMN106	Arr096051	TRUE	OG0013789	N0.HOG0016803 OG0013789	FALSE	5804
Chr05	295144	298145	TaMN106.5G008600	3_15409	646	15410	TarvensevarMN106	Arr096052	TRUE	OG0013790	N0.HOG0016804 OG0013790	FALSE	5806
Chr05	308409	310206	TaMN106.5G008800	3_15411	264	15412	TarvensevarMN106	Arr096053	TRUE	OG0013791	N0.HOG0016805 OG0013791	FALSE	5808
Chr05	311178	312763	TaMN106.5G008900	3_15412	378	15413	TarvensevarMN106	Arr096054	TRUE	OG0013792	N0.HOG0016806 OG0013792	FALSE	5809
Chr05	323606	324316	TaMN106.5G009200	3_15415	146	15416	TarvensevarMN106	Arr096055	TRUE	OG0013793	N0.HOG0016807 OG0013793	FALSE	5813
Chr05	329458	329797	TaMN106.5G009300	3_15416	113	15417	TarvensevarMN106	Arr096056	TRUE	OG0013794	N0.HOG0016808 OG0013794	FALSE	5814
Chr05	331124	332996	TaMN106.5G009400	3_15417	395	15418	TarvensevarMN106	Arr096057	TRUE	OG0013795	N0.HOG0016809 OG0013795	FALSE	5815
Chr05	334525	336485	TaMN106.5G009500	3_15418	325	15419	TarvensevarMN106	Arr096058	TRUE	OG0013796	N0.HOG0016810 OG0013796	FALSE	5816
Chr05	336800	339731	TaMN106.5G009600	3_15419	348	15420	TarvensevarMN106	Arr096059	TRUE	OG0013797	N0.HOG0016811 OG0013797	FALSE	5817
Chr05	340578	343230	TaMN106.5G009700	3_15420	651	15421	TarvensevarMN106	Arr096060	TRUE	OG0013798	N0.HOG0016812 OG0013798	FALSE	5818
Chr05	343230	344323	TaMN106.5G009800	3_15421	214	15422	TarvensevarMN106	Arr096061	TRUE	OG0013799	N0.HOG0016813 OG0013799	FALSE	5819
Chr05	345926	348275	TaMN106.5G009900	3_15422	536	15423	TarvensevarMN106	Arr096062	TRUE	OG0013800	N0.HOG0016814 OG0013800	FALSE	5820
Chr05	354199	355702	TaMN106.5G010100	3_15424	163	15425	TarvensevarMN106	Arr096063	TRUE	OG0013801	N0.HOG0016815 OG0013801	FALSE	5823
Chr05	355898	358469	TaMN106.5G010200	3_15425	637	15426	TarvensevarMN106	Arr096064	TRUE	OG0013802	N0.HOG0016816 OG0013802	FALSE	5824
Chr05	359041	359595	TaMN106.5G010300	3_15426	75	15427	TarvensevarMN106	Arr096065	TRUE	OG0013803	N0.HOG0016817 OG0013803	FALSE	5825
Chr05	359838	361446	TaMN106.5G010400	3_15427	321	15428	TarvensevarMN106	Arr096066	TRUE	OG0013804	N0.HOG0016818 OG0013804	FALSE	5826
Chr05	362457	362898	TaMN106.5G010500	3_15428	147	15429	TarvensevarMN106	Arr096067	TRUE	OG0013805	N0.HOG0016819 OG0013805	FALSE	5827
Chr05	363112	363768	TaMN106.5G010600	3_15429	131	15430	TarvensevarMN106	Arr096068	TRUE	OG0013806	N0.HOG0016820 OG0013806	FALSE	5828
Chr05	365390	367668	TaMN106.5G010800	3_15431	488	15432	TarvensevarMN106	Arr096069	TRUE	OG0013807	N0.HOG0016821 OG0013807	FALSE	5830
Chr05	367962	370826	TaMN106.5G010900	3_15432	362	15433	TarvensevarMN106	Arr096070	TRUE	OG0013808	N0.HOG0016822 OG0013808	FALSE	5831
Chr05	370312	378860	TaMN106.5G011000	3_15433	1197	15434	TarvensevarMN106	Arr096071	TRUE	OG0013809	N0.HOG0016823 OG0013809	FALSE	5833
Chr05	378891	381017	TaMN106.5G011100	3_15434	170	15435	TarvensevarMN106	Arr096072	TRUE	OG0013810	N0.HOG0016824 OG0013810	FALSE	5834
Chr05	381486	383111	TaMN106.5G011200	3_15435	262	15436	TarvensevarMN106	Arr096073	TRUE	OG0013811	N0.HOG0016825 OG0013811	FALSE	5835
Chr05	384326	388039	TaMN106.5G011300	3_15436	474	15437	TarvensevarMN106	Arr096074	TRUE	OG0013812	N0.HOG0016826 OG0013812	FALSE	5836
Chr05	391891	395218	TaMN106.5G011500	3_15438	741	15439	TarvensevarMN106	Arr096075	TRUE	OG0013813	N0.HOG0016827 OG0013813	FALSE	5838
Chr05	398982	400567	TaMN106.5G011700	3_15440	369	15441	TarvensevarMN106	Arr096076	TRUE	OG0013814	N0.HOG0016828 OG0013814	FALSE	5840
Chr05	412130	414393	TaMN106.5G011900	3_15442	342	15443	TarvensevarMN106	Arr096077	TRUE	OG0013815	N0.HOG0016829 OG0013815	FALSE	5843
Chr05	414705	416426	TaMN106.5G012000	3_15443	161	15444	TarvensevarMN106	Arr096078	TRUE	OG0013816	N0.HOG0016830 OG0013816	FALSE	5844
Chr05	417905	421466	TaMN106.5G012200	3_15445	803	15446	TarvensevarMN106	Arr096079	TRUE	OG0013817	N0.HOG0016831 OG0013817	FALSE	5846
Chr05	424037	425945	TaMN106.5G012400	3_15447	311	15448	TarvensevarMN106	Arr096080	TRUE	OG0013818	N0.HOG0016832 OG0013818	FALSE	5848
Chr05	426733	429929	TaMN106.5G012500	3_15448	714	15449	TarvensevarMN106	Arr096081	TRUE	OG0013819	N0.HOG0016833 OG0013819	FALSE	5849
Chr05	430127	431866	TaMN106.5G012600	3_15449	139	15450	TarvensevarMN106	Arr096082	TRUE	OG0013820	N0.HOG0016834 OG0013820	FALSE	5850
Chr05	434622	435565	TaMN106.5G012700	3_15450	216	15451	TarvensevarMN106	Arr096083	TRUE	OG0013821	N0.HOG0016835 OG0013821	FALSE	5851
Chr05	436905	439275	TaMN106.5G012800	3_15451	587	15452	TarvensevarMN106	Arr096084	TRUE	OG0013822	N0.HOG0016836 OG0013822	FALSE	5852
Chr05	445809	447590	TaMN106.5G013000	3_15453	215	15454	TarvensevarMN106	Arr096085	TRUE	OG0013823	N0.HOG0016837 OG0013823	FALSE	5855
Chr05	447686	449976	TaMN106.5G013100	3_15454	455	15455	TarvensevarMN106	Arr096086	TRUE	OG0013824	N0.HOG0016838 OG0013824	FALSE	5856
Chr05	450163	453768	TaMN106.5G013200	3_15455	514	15456	TarvensevarMN106	Arr096087	TRUE	OG0013825	N0.HOG0016839 OG0013825	FALSE	5857
Chr05	456169	459227	TaMN106.5G013300	3_15456	468	15457	TarvensevarMN106	Arr096088	TRUE	OG0013826	N0.HOG0016840 OG0013826	FALSE	5858
Chr05	459461	460775	TaMN106.5G013400	3_15457	172	15458	TarvensevarMN106	Arr096089	TRUE	OG0013827	N0.HOG0016841 OG0013827	FALSE	5859
Chr05	466214	468357	TaMN106.5G013500	3_15458	349	15459	TarvensevarMN106	Arr096090	TRUE	OG0013828	N0.HOG0016842 OG0013828	FALSE	5860
Chr05	468157	470578	TaMN106.5G013600	3_15459	428	15460	TarvensevarMN106	Arr096091	TRUE	OG0013829	N0.HOG0016843 OG0013829	FALSE	5861
Chr05	472611	473857	TaMN106.5G013700	3_15460	251	15461	TarvensevarMN106	Arr096092	TRUE	OG0013830	N0.HOG0016844 OG0013830	FALSE	5862
Chr05	483013	484511	TaMN106.5G014000	3_15463	250	15464	TarvensevarMN106	Arr096093	TRUE	OG0013831	N0.HOG0016845 OG0013831	FALSE	5866
Chr05	484341	486659	TaMN106.5G014100	3_15464	258	15465	TarvensevarMN106	Arr096094	TRUE	OG0013832	N0.HOG0016846 OG0013832	FALSE	5867
Chr05	486981	487857	TaMN106.5G014200	3_15465	155	15466	TarvensevarMN106	Arr096095	TRUE	OG0013833	N0.HOG0016847 OG0013833	FALSE	5868
Chr05	488906	491709	TaMN106.5G014300	3_15466	384	15467	TarvensevarMN106	Arr096096	TRUE	OG0013834	N0.HOG0016848 OG0013834	FALSE	5869
Chr05	491924	492969	TaMN106.5G014400	3_15467	221	15468	TarvensevarMN106	Arr096097	TRUE	OG0013835	N0.HOG0016849 OG0013835	FALSE	5870
Chr05	492819	499406	TaMN106.5G014500	3_15468	1255	15469	TarvensevarMN106	Arr096098	TRUE	OG0013836	N0.HOG0016850 OG0013836	FALSE	5871
Chr05	502300	504454	TaMN106.5G014600	3_15469	278	15470	TarvensevarMN106	Arr096099	TRUE	OG0013837	N0.HOG0016851 OG0013837	FALSE	5872
Chr05	504629	505506	TaMN106.5G014700	3_15470	118	15471	TarvensevarMN106	Arr096100	TRUE	OG0013838	N0.HOG0016852 OG0013838	FALSE	5873
Chr05	508416	510030	TaMN106.5G014800	3_15471	305	15472	TarvensevarMN106	Arr096101	TRUE	OG0013839	N0.HOG0016853 OG0013839	FALSE	5874
Chr05	516883	520734	TaMN106.5G014900	3_15472	627	15473	TarvensevarMN106	Arr096102	TRUE	OG0013840	N0.HOG0016854 OG0013840	FALSE	5876
Chr05	520747	522925	TaMN106.5G015000	3_15473	367	15474	TarvensevarMN106	Arr096103	TRUE	OG0013841	N0.HOG0016855 OG0013841	FALSE	5877
Chr05	524074	525106	TaMN106.5G015100	3_15474	344	15475	TarvensevarMN106	Arr096104	TRUE	OG0013842	N0.HOG0016856 OG0013842	FALSE	5878
Chr05	526399	527146	TaMN106.5G015200	3_15475	113	15476	TarvensevarMN106	Arr096105	TRUE	OG0013843	N0.HOG0016857 OG0013843	FALSE	5879
Chr05	528417	529420	TaMN106.5G015300	3_15476	189	15477	TarvensevarMN106	Arr096106	TRUE	OG0013844	N0.HOG0016858 OG0013844	FALSE	5880
Chr05	535543	537247	TaMN106.5G015400	3_15477	334	15478	TarvensevarMN106	Arr096107	TRUE	OG0013845	N0.HOG0016859 OG0013845	FALSE	5881
Chr05	539787	540571	TaMN106.5G015500	3_15478	123	15479	TarvensevarMN106	Arr096108	TRUE	OG0013846	N0.HOG0016860 OG0013846	FALSE	5882
Chr05	552092	554074	TaMN106.5G015600	3_15479	234	15480	TarvensevarMN106	Arr096109	TRUE	OG0013847	N0.HOG0016861 OG0013847	FALSE	5883
Chr05	562343	564475	TaMN106.5G015700	3_15480	535	15481	TarvensevarMN106	Arr096110	TRUE	OG0013848	N0.HOG0016862 OG0013848	FALSE	5884
Chr05	566466	568034	TaMN106.5G015800	3_15481	274	15482	TarvensevarMN106	Arr096111	TRUE	OG0013849	N0.HOG0016863 OG0013849	FALSE	5885
Chr05	573311	575574	TaMN106.5G015900	3_15482	333	15483	TarvensevarMN106	Arr096112	TRUE	OG0013850	N0.HOG0016864 OG0013850	FALSE	5887
Chr05	577758	578226	TaMN106.5G016000	3_15483	135	15484	TarvensevarMN106	Arr096113	TRUE	OG0013851	N0.HOG0016865 OG0013851	FALSE	5888
Chr05	578967	582997	TaMN106.5G016100	3_15484	594	15485	TarvensevarMN106	Arr096114	TRUE	OG0013852	N0.HOG0016866 OG0013852	FALSE	5889
Chr05	590050	591968	TaMN106.5G016200	3_15485	486	15486	TarvensevarMN106	Arr096115	TRUE	OG0013853	N0.HOG0016867 OG0013853	FALSE	5890
Chr05	592902	594531	TaMN106.5G016300	3_15486	371	15487	TarvensevarMN106	Arr096116	TRUE	OG0013854	N0.HOG0016868 OG0013854	FALSE	5891
Chr05	594684	597731	TaMN106.5G016400	3_15487	661	15488	TarvensevarMN106	Arr096117	TRUE	OG0013855	N0.HOG0016869 OG0013855	FALSE	5892
Chr05	597908	600272	TaMN106.5G016500	3_15488	323	15489	TarvensevarMN106	Arr096118	TRUE	OG0013856	N0.HOG0016870 OG0013856	FALSE	5893
Chr05	600124	604293	TaMN106.5G016600	3_15489	1120	15490	TarvensevarMN106	Arr096119	TRUE	OG0013857	N0.HOG0016871 OG0013857	FALSE	5894
Chr05	604262	605096	TaMN106.5G016700	3_15490	249	15491	TarvensevarMN106	Arr096120	TRUE	OG0013858	N0.HOG0016872 OG0013858	FALSE	5895
Chr05	606010	607988	TaMN106.5G016800	3_15491	292	15492	TarvensevarMN106	Arr096121	TRUE	OG0013859	N0.HOG0016873 OG0013859	FALSE	5896
Chr05	613176	615530	TaMN106.5G017000	3_15493	398	15494	TarvensevarMN106	Arr096122	TRUE	OG0013860	N0.HOG0016874 OG0013860	FALSE	5900
Chr05	615826	622365	TaMN106.5G017100	3_15494	1035	15495	TarvensevarMN106	Arr096123	TRUE	OG0013861	N0.HOG0016875 OG0013861	FALSE	5901
Chr05	622605	624810	TaMN106.5G017200	3_15495	360	15496	TarvensevarMN106	Arr096124	TRUE	OG0013862	N0.HOG0016876 OG0013862	FALSE	5902
Chr05	625326	628190	TaMN106.5G017300	3_15496	374	15497	TarvensevarMN106	Arr096125	TRUE	OG0013863	N0.HOG0016877 OG0013863	FALSE	5903
Chr05	632638	636047	TaMN106.5G017500	3_15498	514	15499	TarvensevarMN106	Arr096126	TRUE	OG0013864	N0.HOG0016878 OG0013864	FALSE	5905
Chr05	636509	639863	TaMN106.5G017600	3_15499	368	15500	TarvensevarMN106	Arr096127	TRUE	OG0013865	N0.HOG0016879 OG0013865	FALSE	5906
Chr05	640785	647073	TaMN106.5G017700	3_15500	1307	15501	TarvensevarMN106	Arr096128	TRUE	OG0013866	N0.HOG0016880 OG0013866	FALSE	5907
Chr05	647658	652118	TaMN106.5G017800	3_15501	656	15502	TarvensevarMN106	Arr096129	TRUE	OG0013867	N0.HOG0016881 OG0013867	FALSE	5908
Chr05	652801	654465	TaMN106.5G017900	3_15502	196	15503	TarvensevarMN106	Arr096130	TRUE	OG0013868	N0.HOG0016882 OG0013868	FALSE	5909
Chr05	655634	656520	TaMN106.5G018000	3_15503	82	15504	TarvensevarMN106	Arr096131	TRUE	OG0013869	N0.HOG0016883 OG0013869	FALSE	5910
Chr05	664907	666303	TaMN106.5G018100	3_15504	233	15505	TarvensevarMN106	Arr096132	TRUE	OG0013870	N0.HOG0016884 OG0013870	FALSE	5911
Chr05	667376	671449	TaMN106.5G018200	3_15505	819	15506	TarvensevarMN106	Arr096133	TRUE	OG0013871	N0.HOG0016885 OG0013871	FALSE	5912
Chr05	674006	674600	TaMN106.5G018300	3_15506	139	15507	TarvensevarMN106	Arr096134	TRUE	OG0013872	N0.HOG0016886 OG0013872	FALSE	5913
Chr05	677961	681095	TaMN106.5G018500	3_15508	474	15509	TarvensevarMN106	Arr096135	TRUE	OG0013873	N0.HOG0016887 OG0013873	FALSE	5914
Chr05	681525	681961	TaMN106.5G018600	3_15509	74	15510	TarvensevarMN106	Arr096136	TRUE	OG0013874	N0.HOG0016888 OG0013874	FALSE	5915
Chr05	686631	688327	TaMN106.5G018700	3_15510	304	15511	TarvensevarMN106	Arr096137	TRUE	OG0013875	N0.HOG0016889 OG0013875	FALSE	5916
Chr05	690164	692153	TaMN106.5G018800	3_15511	242	15512	TarvensevarMN106	Arr096138	TRUE	OG0013876	N0.HOG0016890 OG0013876	FALSE	5917
Chr05	692155	694749	TaMN106.5G018900	3_15512	318	15513	TarvensevarMN106	Arr096139	TRUE	OG0013877	N0.HOG0016891 OG0013877	FALSE	5918
Chr05	712656	717211	TaMN106.5G019400	3_15517	720	15518	TarvensevarMN106	Arr096140	TRUE	OG0013878	N0.HOG0016892 OG0013878	FALSE	5924
Chr05	719736	720645	TaMN106.5G019600	3_15519	209	15520	TarvensevarMN106	Arr096141	TRUE	OG0013879	N0.HOG0016893 OG0013879	FALSE	5926
Chr05	721262	723853	TaMN106.5G019700	3_15520	524	15521	TarvensevarMN106	Arr096142	TRUE	OG0013880	N0.HOG0016894 OG0013880	FALSE	5927
Chr05	725940	728509	TaMN106.5G019900	3_15522	764	15523	TarvensevarMN106	Arr096143	TRUE	OG0013881	N0.HOG0016895 OG0013881	FALSE	5929
Chr05	731568	733712	TaMN106.5G020000	3_15523	484	15524	TarvensevarMN106	Arr096144	TRUE	OG0013882	N0.HOG0016896 OG0013882	FALSE	5931
Chr05	735355	738006	TaMN106.5G020100	3_15524	472	15525	TarvensevarMN106	Arr096145	TRUE	OG0013883	N0.HOG0016897 OG0013883	FALSE	5932
Chr05	739186	745780	TaMN106.5G020200	3_15525	1126	15526	TarvensevarMN106	Arr096146	TRUE	OG0013884	N0.HOG0016898 OG0013884	FALSE	5933
Chr05	746232	748060	TaMN106.5G020300	3_15526	257	15527	TarvensevarMN106	Arr096147	TRUE	OG0013885	N0.HOG0016899 OG0013885	FALSE	5934
Chr05	751507	752026	TaMN106.5G020400	3_15527	173	15528	TarvensevarMN106	Arr096148	TRUE	OG0013886	N0.HOG0016900 OG0013886	FALSE	5935
Chr05	753611	755470	TaMN106.5G020500	3_15528	265	15529	TarvensevarMN106	Arr096149	TRUE	OG0013887	N0.HOG0016901 OG0013887	FALSE	5936
Chr05	755683	758087	TaMN106.5G020600	3_15529	369	15530	TarvensevarMN106	Arr096150	TRUE	OG0013888	N0.HOG0016902 OG0013888	FALSE	5937
Chr05	762514	766173	TaMN106.5G020800	3_15531	352	15532	TarvensevarMN106	Arr096151	TRUE	OG0013889	N0.HOG0016903 OG0013889	FALSE	5939
Chr05	766146	767939	TaMN106.5G020900	3_15532	337	15533	TarvensevarMN106	Arr096152	TRUE	OG0013890	N0.HOG0016904 OG0013890	FALSE	5940
Chr05	772119	774029	TaMN106.5G021100	3_15534	435	15535	TarvensevarMN106	Arr096153	TRUE	OG0013891	N0.HOG0016905 OG0013891	FALSE	5942
Chr05	778423	782117	TaMN106.5G021200	3_15535	689	15536	TarvensevarMN106	Arr096154	TRUE	OG0013892	N0.HOG0016906 OG0013892	FALSE	5943
Chr05	781987	783320	TaMN106.5G021300	3_15536	128	15537	TarvensevarMN106	Arr096155	TRUE	OG0013893	N0.HOG0016907 OG0013893	FALSE	5944
Chr05	783437	785181	TaMN106.5G021400	3_15537	497	15538	TarvensevarMN106	Arr096156	TRUE	OG0013894	N0.HOG0016908 OG0013894	FALSE	5945
Chr05	784980	786883	TaMN106.5G021500	3_15538	359	15539	TarvensevarMN106	Arr096157	TRUE	OG0013895	N0.HOG0016909 OG0013895	FALSE	5946
Chr05	787060	788351	TaMN106.5G021600	3_15539	396	15540	TarvensevarMN106	Arr096158	TRUE	OG0013896	N0.HOG0016910 OG0013896	FALSE	5947
Chr05	788432	790330	TaMN106.5G021700	3_15540	411	15541	TarvensevarMN106	Arr096159	TRUE	OG0013897	N0.HOG0016911 OG0013897	FALSE	5948
Chr05	791323	795007	TaMN106.5G021800	3_15541	347	15542	TarvensevarMN106	Arr096160	TRUE	OG0013898	N0.HOG0016912 OG0013898	FALSE	5949
Chr05	793949	796958	TaMN106.5G021900	3_15542	1003	15543	TarvensevarMN106	Arr096161	TRUE	OG0013899	N0.HOG0016913 OG0013899	FALSE	5950
Chr05	800540	803502	TaMN106.5G022100	3_15544	532	15545	TarvensevarMN106	Arr096162	TRUE	OG0013900	N0.HOG0016914 OG0013900	FALSE	5953
Chr05	808528	810925	TaMN106.5G022300	3_15546	506	15547	TarvensevarMN106	Arr096163	TRUE	OG0013901	N0.HOG0016915 OG0013901	FALSE	5955
Chr05	812709	814493	TaMN106.5G022400	3_15547	208	15548	TarvensevarMN106	Arr096164	TRUE	OG0013902	N0.HOG0016916 OG0013902	FALSE	5956
Chr05	814416	816037	TaMN106.5G022500	3_15548	298	15549	TarvensevarMN106	Arr096165	TRUE	OG0013903	N0.HOG0016917 OG0013903	FALSE	5957
Chr05	821604	822848	TaMN106.5G022700	3_15550	215	15551	TarvensevarMN106	Arr096166	TRUE	OG0013904	N0.HOG0016918 OG0013904	FALSE	5959
Chr05	822796	824640	TaMN106.5G022800	3_15551	319	15552	TarvensevarMN106	Arr096167	TRUE	OG0013905	N0.HOG0016919 OG0013905	FALSE	5960
Chr05	826106	827798	TaMN106.5G022900	3_15552	262	15553	TarvensevarMN106	Arr096168	TRUE	OG0013906	N0.HOG0016920 OG0013906	FALSE	5961
Chr05	828187	829302	TaMN106.5G023000	3_15553	187	15554	TarvensevarMN106	Arr096169	TRUE	OG0013907	N0.HOG0016921 OG0013907	FALSE	5963
Chr05	834063	835008	TaMN106.5G023100	3_15554	189	15555	TarvensevarMN106	Arr096170	TRUE	OG0013908	N0.HOG0016922 OG0013908	FALSE	5965
Chr05	835514	837950	TaMN106.5G023200	3_15555	374	15556	TarvensevarMN106	Arr096171	TRUE	OG0013909	N0.HOG0016923 OG0013909	FALSE	5966
Chr05	839079	839597	TaMN106.5G023300	3_15556	73	15557	TarvensevarMN106	Arr096172	TRUE	OG0013910	N0.HOG0016924 OG0013910	FALSE	5967
Chr05	839859	842950	TaMN106.5G023400	3_15557	805	15558	TarvensevarMN106	Arr096173	TRUE	OG0013911	N0.HOG0016925 OG0013911	FALSE	5968
Chr05	842950	845886	TaMN106.5G023500	3_15558	441	15559	TarvensevarMN106	Arr096174	TRUE	OG0013912	N0.HOG0016926 OG0013912	FALSE	5969
Chr05	846637	851334	TaMN106.5G023600	3_15559	822	15560	TarvensevarMN106	Arr096175	TRUE	OG0013913	N0.HOG0016927 OG0013913	FALSE	5970
Chr05	852457	855312	TaMN106.5G023700	3_15560	444	15561	TarvensevarMN106	Arr096176	TRUE	OG0013914	N0.HOG0016928 OG0013914	FALSE	5971
Chr05	855643	859622	TaMN106.5G023800	3_15561	674	15562	TarvensevarMN106	Arr096177	TRUE	OG0013915	N0.HOG0016929 OG0013915	FALSE	5972
Chr05	860656	863023	TaMN106.5G023900	3_15562	244	15563	TarvensevarMN106	Arr096178	TRUE	OG0013916	N0.HOG0016930 OG0013916	FALSE	5973
Chr05	867297	868657	TaMN106.5G024100	3_15564	185	15565	TarvensevarMN106	Arr096179	TRUE	OG0013917	N0.HOG0016931 OG0013917	FALSE	5975
Chr05	868569	870629	TaMN106.5G024200	3_15565	326	15566	TarvensevarMN106	Arr096180	TRUE	OG0013918	N0.HOG0016932 OG0013918	FALSE	5976
Chr05	877001	878690	TaMN106.5G024400	3_15567	291	15568	TarvensevarMN106	Arr096181	TRUE	OG0013919	N0.HOG0016933 OG0013919	FALSE	5978
Chr05	880024	884121	TaMN106.5G024500	3_15568	502	15569	TarvensevarMN106	Arr096182	TRUE	OG0013920	N0.HOG0016934 OG0013920	FALSE	5979
Chr05	886276	888113	TaMN106.5G024600	3_15569	503	15570	TarvensevarMN106	Arr096183	TRUE	OG0013921	N0.HOG0016935 OG0013921	FALSE	5980
Chr05	896216	898287	TaMN106.5G024800	3_15571	499	15572	TarvensevarMN106	Arr096184	TRUE	OG0013922	N0.HOG0016936 OG0013922	FALSE	5983
Chr05	898182	900025	TaMN106.5G024900	3_15572	253	15573	TarvensevarMN106	Arr096185	TRUE	OG0013923	N0.HOG0016937 OG0013923	FALSE	5984
Chr05	905022	905744	TaMN106.5G025100	3_15574	105	15575	TarvensevarMN106	Arr096186	TRUE	OG0013924	N0.HOG0016938 OG0013924	FALSE	5986
Chr05	906516	907555	TaMN106.5G025200	3_15575	273	15576	TarvensevarMN106	Arr096187	TRUE	OG0013925	N0.HOG0016939 OG0013925	FALSE	5987
Chr05	916351	918845	TaMN106.5G025400	3_15577	643	15578	TarvensevarMN106	Arr096188	TRUE	OG0013926	N0.HOG0016940 OG0013926	FALSE	5989
Chr05	920065	923932	TaMN106.5G025500	3_15578	689	15579	TarvensevarMN106	Arr096189	TRUE	OG0013927	N0.HOG0016941 OG0013927	FALSE	5990
Chr05	923858	926011	TaMN106.5G025600	3_15579	364	15580	TarvensevarMN106	Arr096190	TRUE	OG0013928	N0.HOG0016942 OG0013928	FALSE	5991
Chr05	926089	927570	TaMN106.5G025700	3_15580	224	15581	TarvensevarMN106	Arr096191	TRUE	OG0013929	N0.HOG0016943 OG0013929	FALSE	5992
Chr05	927817	929321	TaMN106.5G025800	3_15581	218	15582	TarvensevarMN106	Arr096192	TRUE	OG0013930	N0.HOG0016944 OG0013930	FALSE	5994
Chr05	945144	946195	TaMN106.5G026500	3_15588	216	15589	TarvensevarMN106	Arr096193	TRUE	OG0013931	N0.HOG0016945 OG0013931	FALSE	5997
Chr05	946749	948385	TaMN106.5G026600	3_15589	348	15590	TarvensevarMN106	Arr096194	TRUE	OG0013932	N0.HOG0016946 OG0013932	FALSE	5998
Chr05	955455	956740	TaMN106.5G026900	3_15592	342	15593	TarvensevarMN106	Arr096195	TRUE	OG0013933	N0.HOG0016947 OG0013933	FALSE	6003
Chr05	957729	960594	TaMN106.5G027000	3_15593	514	15594	TarvensevarMN106	Arr096196	TRUE	OG0013934	N0.HOG0016948 OG0013934	FALSE	6004
Chr05	965536	971527	TaMN106.5G027200	3_15595	1245	15596	TarvensevarMN106	Arr096197	TRUE	OG0013935	N0.HOG0016949 OG0013935	FALSE	6006
Chr05	974441	976444	TaMN106.5G027400	3_15597	280	15598	TarvensevarMN106	Arr096198	TRUE	OG0013936	N0.HOG0016950 OG0013936	FALSE	6008
Chr05	977125	977543	TaMN106.5G027500	3_15598	109	15599	TarvensevarMN106	Arr096199	TRUE	OG0013937	N0.HOG0016951 OG0013937	FALSE	6009
Chr05	980390	981578	TaMN106.5G027600	3_15599	172	15600	TarvensevarMN106	Arr096200	TRUE	OG0013938	N0.HOG0016952 OG0013938	FALSE	6010
Chr05	985613	987650	TaMN106.5G027700	3_15600	506	15601	TarvensevarMN106	Arr096201	TRUE	OG0013939	N0.HOG0016953 OG0013939	FALSE	6011
Chr05	990509	992465	TaMN106.5G027800	3_15601	248	15602	TarvensevarMN106	Arr096202	TRUE	OG0013940	N0.HOG0016954 OG0013940	FALSE	6012
Chr05	992862	995516	TaMN106.5G027900	3_15602	270	15603	TarvensevarMN106	Arr096203	TRUE	OG0013941	N0.HOG0016955 OG0013941	FALSE	6014
Chr05	996113	997424	TaMN106.5G028000	3_15603	143	15604	TarvensevarMN106	Arr096204	TRUE	OG0013942	N0.HOG0016956 OG0013942	FALSE	6015
Chr05	999186	1000655	TaMN106.5G028100	3_15604	123	15605	TarvensevarMN106	Arr096205	TRUE	OG0013943	N0.HOG0016957 OG0013943	FALSE	6016
Chr05	1005300	1007652	TaMN106.5G028200	3_15605	630	15606	TarvensevarMN106	Arr096206	TRUE	OG0013944	N0.HOG0016958 OG0013944	FALSE	6017
Chr05	1010111	1012871	TaMN106.5G028300	3_15606	406	15607	TarvensevarMN106	Arr096207	TRUE	OG0013945	N0.HOG0016959 OG0013945	FALSE	6018
Chr05	1013119	1015759	TaMN106.5G028400	3_15607	239	15608	TarvensevarMN106	Arr096208	TRUE	OG0013946	N0.HOG0016960 OG0013946	FALSE	6019
Chr05	1015679	1017464	TaMN106.5G028500	3_15608	327	15609	TarvensevarMN106	Arr096209	TRUE	OG0013947	N0.HOG0016961 OG0013947	FALSE	6020
Chr05	1018462	1019494	TaMN106.5G028600	3_15609	344	15610	TarvensevarMN106	Arr096210	TRUE	OG0013948	N0.HOG0016962 OG0013948	FALSE	6021
Chr05	1023262	1024744	TaMN106.5G028700	3_15610	245	15611	TarvensevarMN106	Arr096211	TRUE	OG0013949	N0.HOG0016963 OG0013949	FALSE	6022
Chr05	1029851	1031363	TaMN106.5G028900	3_15612	330	15613	TarvensevarMN106	Arr096212	TRUE	OG0013950	N0.HOG0016964 OG0013950	FALSE	6025
Chr05	1032739	1034429	TaMN106.5G029000	3_15613	266	15614	TarvensevarMN106	Arr096213	TRUE	OG0013951	N0.HOG0016965 OG0013951	FALSE	6026
Chr05	1035846	1037042	TaMN106.5G029100	3_15614	231	15615	TarvensevarMN106	Arr096214	TRUE	OG0013952	N0.HOG0016966 OG0013952	FALSE	6027
Chr05	1041822	1042324	TaMN106.5G029200	3_15615	86	15616	TarvensevarMN106	Arr096215	TRUE	OG0013953	N0.HOG0016967 OG0013953	FALSE	6028
Chr05	1042659	1044156	TaMN106.5G029300	3_15616	252	15617	TarvensevarMN106	Arr096216	TRUE	OG0013954	N0.HOG0016968 OG0013954	FALSE	6029
Chr05	1054478	1055587	TaMN106.5G029400	3_15617	130	15618	TarvensevarMN106	Arr096217	TRUE	OG0013955	N0.HOG0016969 OG0013955	FALSE	6030
Chr05	1060340	1063851	TaMN106.5G029500	3_15618	402	15619	TarvensevarMN106	Arr096218	TRUE	OG0013956	N0.HOG0016970 OG0013956	FALSE	6031
Chr05	1065122	1067820	TaMN106.5G029600	3_15619	444	15620	TarvensevarMN106	Arr096219	TRUE	OG0013957	N0.HOG0016971 OG0013957	FALSE	6032
Chr05	1069403	1070819	TaMN106.5G029700	3_15620	368	15621	TarvensevarMN106	Arr096220	TRUE	OG0013958	N0.HOG0016972 OG0013958	FALSE	6033
Chr05	1073430	1074492	TaMN106.5G029800	3_15621	264	15622	TarvensevarMN106	Arr096221	TRUE	OG0013959	N0.HOG0016973 OG0013959	FALSE	6034
Chr05	1076983	1077842	TaMN106.5G029900	3_15622	112	15623	TarvensevarMN106	Arr096222	TRUE	OG0013960	N0.HOG0016974 OG0013960	FALSE	6036
Chr05	1077984	1079473	TaMN106.5G030000	3_15623	467	15624	TarvensevarMN106	Arr096223	TRUE	OG0013961	N0.HOG0016975 OG0013961	FALSE	6037
Chr05	1080579	1081899	TaMN106.5G030100	3_15624	299	15625	TarvensevarMN106	Arr096224	TRUE	OG0013962	N0.HOG0016976 OG0013962	FALSE	6038
Chr05	1081849	1083472	TaMN106.5G030200	3_15625	274	15626	TarvensevarMN106	Arr096225	TRUE	OG0013963	N0.HOG0016977 OG0013963	FALSE	6039
Chr05	1083901	1085704	TaMN106.5G030300	3_15626	283	15627	TarvensevarMN106	Arr096226	TRUE	OG0013964	N0.HOG0016978 OG0013964	FALSE	6040
Chr05	1085923	1087135	TaMN106.5G030400	3_15627	265	15628	TarvensevarMN106	Arr096227	TRUE	OG0013965	N0.HOG0016979 OG0013965	FALSE	6041
Chr05	1088133	1090680	TaMN106.5G030500	3_15628	337	15629	TarvensevarMN106	Arr096228	TRUE	OG0013966	N0.HOG0016980 OG0013966	FALSE	6042
Chr05	1090680	1092874	TaMN106.5G030600	3_15629	558	15630	TarvensevarMN106	Arr096229	TRUE	OG0013967	N0.HOG0016981 OG0013967	FALSE	6043
Chr05	1099490	1101683	TaMN106.5G030700	3_15630	313	15631	TarvensevarMN106	Arr096230	TRUE	OG0013968	N0.HOG0016982 OG0013968	FALSE	6044
Chr05	1102565	1105265	TaMN106.5G030800	3_15631	730	15632	TarvensevarMN106	Arr096231	TRUE	OG0013969	N0.HOG0016983 OG0013969	FALSE	6045
Chr05	1106488	1108450	TaMN106.5G030900	3_15632	248	15633	TarvensevarMN106	Arr096232	TRUE	OG0013970	N0.HOG0016984 OG0013970	FALSE	6046
Chr05	1108649	1110951	TaMN106.5G031000	3_15633	230	15634	TarvensevarMN106	Arr096233	TRUE	OG0013971	N0.HOG0016985 OG0013971	FALSE	6047
Chr05	1116995	1117801	TaMN106.5G031200	3_15635	160	15636	TarvensevarMN106	Arr096234	TRUE	OG0013972	N0.HOG0016986 OG0013972	FALSE	6049
Chr05	1118271	1120624	TaMN106.5G031300	3_15636	335	15637	TarvensevarMN106	Arr096235	TRUE	OG0013973	N0.HOG0016987 OG0013973	FALSE	6050
Chr05	1129306	1133234	TaMN106.5G031500	3_15638	795	15639	TarvensevarMN106	Arr096236	TRUE	OG0013974	N0.HOG0016988 OG0013974	FALSE	6052
Chr05	1132982	1136560	TaMN106.5G031600	3_15639	685	15640	TarvensevarMN106	Arr096237	TRUE	OG0013975	N0.HOG0016989 OG0013975	FALSE	6053
Chr05	1136838	1139101	TaMN106.5G031700	3_15640	361	15641	TarvensevarMN106	Arr096238	TRUE	OG0013976	N0.HOG0016990 OG0013976	FALSE	6054
Chr05	1144728	1145578	TaMN106.5G031900	3_15642	222	15643	TarvensevarMN106	Arr096239	TRUE	OG0013977	N0.HOG0016991 OG0013977	FALSE	6057
Chr05	1146279	1146965	TaMN106.5G032000	3_15643	167	15644	TarvensevarMN106	Arr096240	TRUE	OG0013978	N0.HOG0016992 OG0013978	FALSE	6058
Chr05	1156697	1159193	TaMN106.5G032400	3_15647	344	15648	TarvensevarMN106	Arr096241	TRUE	OG0013979	N0.HOG0016993 OG0013979	FALSE	6062
Chr05	1159445	1166126	TaMN106.5G032500	3_15648	1737	15649	TarvensevarMN106	Arr096242	TRUE	OG0013980	N0.HOG0016994 OG0013980	FALSE	6063
Chr05	1169941	1171628	TaMN106.5G032600	3_15649	342	15650	TarvensevarMN106	Arr096243	TRUE	OG0013981	N0.HOG0016995 OG0013981	FALSE	6064
Chr05	1175034	1176631	TaMN106.5G032700	3_15650	305	15651	TarvensevarMN106	Arr096244	TRUE	OG0013982	N0.HOG0016996 OG0013982	FALSE	6065
Chr05	1181760	1183674	TaMN106.5G032900	3_15652	205	15653	TarvensevarMN106	Arr096245	TRUE	OG0013983	N0.HOG0016997 OG0013983	FALSE	6068
Chr05	1183727	1184493	TaMN106.5G033000	3_15653	136	15654	TarvensevarMN106	Arr096246	TRUE	OG0013984	N0.HOG0016998 OG0013984	FALSE	6069
Chr05	1188324	1194286	TaMN106.5G033100	3_15654	1489	15655	TarvensevarMN106	Arr096247	TRUE	OG0013985	N0.HOG0016999 OG0013985	FALSE	6070
Chr05	1231633	1235289	TaMN106.5G033700	3_15660	653	15661	TarvensevarMN106	Arr096248	TRUE	OG0013986	N0.HOG0017000 OG0013986	FALSE	6076
Chr05	1240611	1241719	TaMN106.5G033900	3_15662	158	15663	TarvensevarMN106	Arr096249	TRUE	OG0013987	N0.HOG0017001 OG0013987	FALSE	6079
Chr05	1243228	1244854	TaMN106.5G034000	3_15663	298	15664	TarvensevarMN106	Arr096250	TRUE	OG0013988	N0.HOG0017002 OG0013988	FALSE	6080
Chr05	1249208	1251393	TaMN106.5G034200	3_15665	476	15666	TarvensevarMN106	Arr096251	TRUE	OG0013989	N0.HOG0017003 OG0013989	FALSE	6082
Chr05	1255815	1259841	TaMN106.5G034300	3_15666	396	15667	TarvensevarMN106	Arr096252	TRUE	OG0013990	N0.HOG0017004 OG0013990	FALSE	6083
Chr05	1262030	1265000	TaMN106.5G034400	3_15667	442	15668	TarvensevarMN106	Arr096253	TRUE	OG0013991	N0.HOG0017005 OG0013991	FALSE	6084
Chr05	1269307	1271709	TaMN106.5G034700	3_15670	457	15671	TarvensevarMN106	Arr096254	TRUE	OG0013992	N0.HOG0017006 OG0013992	FALSE	6087
Chr05	1276169	1277513	TaMN106.5G034900	3_15672	274	15673	TarvensevarMN106	Arr096255	TRUE	OG0013993	N0.HOG0017007 OG0013993	FALSE	6090
Chr05	1281143	1283688	TaMN106.5G035100	3_15674	354	15675	TarvensevarMN106	Arr096256	TRUE	OG0013994	N0.HOG0017008 OG0013994	FALSE	6092
Chr05	1283912	1287485	TaMN106.5G035200	3_15675	471	15676	TarvensevarMN106	Arr096257	TRUE	OG0013995	N0.HOG0017009 OG0013995	FALSE	6093
Chr05	1286983	1288875	TaMN106.5G035300	3_15676	418	15677	TarvensevarMN106	Arr096258	TRUE	OG0013996	N0.HOG0017010 OG0013996	FALSE	6094
Chr05	1303261	1305660	TaMN106.5G035600	3_15679	561	15680	TarvensevarMN106	Arr096259	TRUE	OG0013997	N0.HOG0017011 OG0013997	FALSE	6097
Chr05	1306415	1306955	TaMN106.5G035700	3_15680	139	15681	TarvensevarMN106	Arr096260	TRUE	OG0013998	N0.HOG0017012 OG0013998	FALSE	6098
Chr05	1312466	1313862	TaMN106.5G035800	3_15681	133	15682	TarvensevarMN106	Arr096261	TRUE	OG0013999	N0.HOG0017013 OG0013999	FALSE	6099
Chr05	1321475	1322364	TaMN106.5G036000	3_15683	128	15684	TarvensevarMN106	Arr096262	TRUE	OG0014000	N0.HOG0017014 OG0014000	FALSE	6102
Chr05	1335532	1337954	TaMN106.5G036400	3_15687	445	15688	TarvensevarMN106	Arr096263	TRUE	OG0014001	N0.HOG0017015 OG0014001	FALSE	6106
Chr05	1343152	1347409	TaMN106.5G036600	3_15689	756	15690	TarvensevarMN106	Arr096264	TRUE	OG0014002	N0.HOG0017016 OG0014002	FALSE	6108
Chr05	1449325	1451174	TaMN106.5G039400	3_15717	294	15718	TarvensevarMN106	Arr096265	TRUE	OG0014003	N0.HOG0017017 OG0014003	FALSE	6141
Chr05	1445696	1447279	TaMN106.5G039200	3_15715	418	15716	TarvensevarMN106	Arr096266	TRUE	OG0014004	N0.HOG0017018 OG0014004	FALSE	6139
Chr05	1441963	1443565	TaMN106.5G039100	3_15714	270	15715	TarvensevarMN106	Arr096267	TRUE	OG0014005	N0.HOG0017019 OG0014005	FALSE	6138
Chr05	1439779	1442090	TaMN106.5G039000	3_15713	415	15714	TarvensevarMN106	Arr096268	TRUE	OG0014006	N0.HOG0017020 OG0014006	FALSE	6137
Chr05	1434914	1439892	TaMN106.5G038900	3_15712	670	15713	TarvensevarMN106	Arr096269	TRUE	OG0014007	N0.HOG0017021 OG0014007	FALSE	6136
Chr05	1429659	1433344	TaMN106.5G038700	3_15710	698	15711	TarvensevarMN106	Arr096270	TRUE	OG0014008	N0.HOG0017022 OG0014008	FALSE	6133
Chr05	1425116	1429808	TaMN106.5G038600	3_15709	721	15710	TarvensevarMN106	Arr096271	TRUE	OG0014009	N0.HOG0017023 OG0014009	FALSE	6132
Chr05	1414201	1418409	TaMN106.5G038500	3_15708	929	15709	TarvensevarMN106	Arr096272	TRUE	OG0014010	N0.HOG0017024 OG0014010	FALSE	6131
Chr05	1408201	1410950	TaMN106.5G038300	3_15706	506	15707	TarvensevarMN106	Arr096273	TRUE	OG0014011	N0.HOG0017025 OG0014011	FALSE	6129
Chr05	1406446	1407944	TaMN106.5G038200	3_15705	120	15706	TarvensevarMN106	Arr096274	TRUE	OG0014012	N0.HOG0017026 OG0014012	FALSE	6128
Chr05	1402148	1406511	TaMN106.5G038100	3_15704	600	15705	TarvensevarMN106	Arr096275	TRUE	OG0014013	N0.HOG0017027 OG0014013	FALSE	6127
Chr05	1398135	1401163	TaMN106.5G038000	3_15703	515	15704	TarvensevarMN106	Arr096276	TRUE	OG0014014	N0.HOG0017028 OG0014014	FALSE	6126
Chr05	1394376	1396008	TaMN106.5G037900	3_15702	189	15703	TarvensevarMN106	Arr096277	TRUE	OG0014015	N0.HOG0017029 OG0014015	FALSE	6125
Chr05	1389558	1392546	TaMN106.5G037800	3_15701	511	15702	TarvensevarMN106	Arr096278	TRUE	OG0014016	N0.HOG0017030 OG0014016	FALSE	6124
Chr05	1387113	1389271	TaMN106.5G037700	3_15700	662	15701	TarvensevarMN106	Arr096279	TRUE	OG0014017	N0.HOG0017031 OG0014017	FALSE	6122
Chr05	1383858	1385501	TaMN106.5G037600	3_15699	296	15700	TarvensevarMN106	Arr096280	TRUE	OG0014018	N0.HOG0017032 OG0014018	FALSE	6121
Chr05	1378806	1380870	TaMN106.5G037500	3_15698	658	15699	TarvensevarMN106	Arr096281	TRUE	OG0014019	N0.HOG0017033 OG0014019	FALSE	6120
Chr05	1377014	1378395	TaMN106.5G037400	3_15697	365	15698	TarvensevarMN106	Arr096282	TRUE	OG0014020	N0.HOG0017034 OG0014020	FALSE	6119
Chr05	1373618	1376541	TaMN106.5G037300	3_15696	435	15697	TarvensevarMN106	Arr096283	TRUE	OG0014021	N0.HOG0017035 OG0014021	FALSE	6118
Chr05	1360258	1367955	TaMN106.5G037100	3_15694	1634	15695	TarvensevarMN106	Arr096284	TRUE	OG0014022	N0.HOG0017036 OG0014022	FALSE	6116
Chr05	1356237	1360112	TaMN106.5G037000	3_15693	648	15694	TarvensevarMN106	Arr096285	TRUE	OG0014023	N0.HOG0017037 OG0014023	FALSE	6115
Chr05	1353369	1355091	TaMN106.5G036900	3_15692	398	15693	TarvensevarMN106	Arr096286	TRUE	OG0014024	N0.HOG0017038 OG0014024	FALSE	6114
Chr05	1351450	1353154	TaMN106.5G036800	3_15691	187	15692	TarvensevarMN106	Arr096287	TRUE	OG0014025	N0.HOG0017039 OG0014025	FALSE	6113
Chr05	1349509	1351393	TaMN106.5G036700	3_15690	92	15691	TarvensevarMN106	Arr096288	TRUE	OG0014026	N0.HOG0017040 OG0014026	FALSE	6110
Chr05	1460648	1462724	TaMN106.5G039700	3_15720	267	15721	TarvensevarMN106	Arr096289	TRUE	OG0014027	N0.HOG0017041 OG0014027	FALSE	6143
Chr05	1462678	1463499	TaMN106.5G039800	3_15721	197	15722	TarvensevarMN106	Arr096290	TRUE	OG0014028	N0.HOG0017042 OG0014028	FALSE	6145
Chr05	1466015	1469255	TaMN106.5G039900	3_15722	434	15723	TarvensevarMN106	Arr096291	TRUE	OG0014029	N0.HOG0017043 OG0014029	FALSE	6146
Chr05	1469798	1473412	TaMN106.5G040000	3_15723	903	15724	TarvensevarMN106	Arr096292	TRUE	OG0014030	N0.HOG0017044 OG0014030	FALSE	6147
Chr05	1482132	1483260	TaMN106.5G040200	3_15725	261	15726	TarvensevarMN106	Arr096293	TRUE	OG0014031	N0.HOG0017045 OG0014031	FALSE	6148
Chr05	1498645	1501010	TaMN106.5G040600	3_15729	339	15730	TarvensevarMN106	Arr096294	TRUE	OG0014032	N0.HOG0017046 OG0014032	FALSE	6152
Chr05	1501030	1503757	TaMN106.5G040700	3_15730	348	15731	TarvensevarMN106	Arr096295	TRUE	OG0014033	N0.HOG0017047 OG0014033	FALSE	6153
Chr05	1503699	1507483	TaMN106.5G040800	3_15731	460	15732	TarvensevarMN106	Arr096296	TRUE	OG0014034	N0.HOG0017048 OG0014034	FALSE	6155
Chr05	1507838	1512898	TaMN106.5G040900	3_15732	961	15733	TarvensevarMN106	Arr096297	TRUE	OG0014035	N0.HOG0017049 OG0014035	FALSE	6156
Chr05	1513510	1514684	TaMN106.5G041000	3_15733	117	15734	TarvensevarMN106	Arr096298	TRUE	OG0014036	N0.HOG0017050 OG0014036	FALSE	6157
Chr05	1526078	1527336	TaMN106.5G041200	3_15735	275	15736	TarvensevarMN106	Arr096299	TRUE	OG0014037	N0.HOG0017051 OG0014037	FALSE	6159
Chr05	1533734	1534611	TaMN106.5G041400	3_15737	126	15738	TarvensevarMN106	Arr096300	TRUE	OG0014038	N0.HOG0017052 OG0014038	FALSE	6162
Chr05	1535636	1537523	TaMN106.5G041500	3_15738	452	15739	TarvensevarMN106	Arr096301	TRUE	OG0014039	N0.HOG0017053 OG0014039	FALSE	6163
Chr05	1538030	1539900	TaMN106.5G041600	3_15739	304	15740	TarvensevarMN106	Arr096302	TRUE	OG0014040	N0.HOG0017054 OG0014040	FALSE	6164
Chr05	1543237	1544818	TaMN106.5G041700	3_15740	471	15741	TarvensevarMN106	Arr096303	TRUE	OG0014041	N0.HOG0017055 OG0014041	FALSE	6166
Chr05	1545656	1548090	TaMN106.5G041800	3_15741	480	15742	TarvensevarMN106	Arr096304	TRUE	OG0014042	N0.HOG0017056 OG0014042	FALSE	6167
Chr05	1555783	1558446	TaMN106.5G042000	3_15743	519	15744	TarvensevarMN106	Arr096305	TRUE	OG0014043	N0.HOG0017057 OG0014043	FALSE	6169
Chr05	1558630	1561817	TaMN106.5G042100	3_15744	420	15745	TarvensevarMN106	Arr096306	TRUE	OG0014044	N0.HOG0017058 OG0014044	FALSE	6170
Chr05	1562343	1564540	TaMN106.5G042200	3_15745	472	15746	TarvensevarMN106	Arr096307	TRUE	OG0014045	N0.HOG0017059 OG0014045	FALSE	6171
Chr05	1569342	1574999	TaMN106.5G042300	3_15746	1457	15747	TarvensevarMN106	Arr096308	TRUE	OG0014046	N0.HOG0017060 OG0014046	FALSE	6172
Chr05	1574870	1578594	TaMN106.5G042400	3_15747	514	15748	TarvensevarMN106	Arr096309	TRUE	OG0014047	N0.HOG0017061 OG0014047	FALSE	6173
Chr05	1589737	1593412	TaMN106.5G042600	3_15749	368	15750	TarvensevarMN106	Arr096310	TRUE	OG0014048	N0.HOG0017062 OG0014048	FALSE	6175
Chr05	1594499	1596835	TaMN106.5G042700	3_15750	534	15751	TarvensevarMN106	Arr096311	TRUE	OG0014049	N0.HOG0017063 OG0014049	FALSE	6177
Chr05	1601757	1604529	TaMN106.5G042800	3_15751	447	15752	TarvensevarMN106	Arr096312	TRUE	OG0014050	N0.HOG0017064 OG0014050	FALSE	6179
Chr05	1608119	1611214	TaMN106.5G043000	3_15753	590	15754	TarvensevarMN106	Arr096313	TRUE	OG0014051	N0.HOG0017065 OG0014051	FALSE	6181
Chr05	1610931	1613649	TaMN106.5G043100	3_15754	508	15755	TarvensevarMN106	Arr096314	TRUE	OG0014052	N0.HOG0017066 OG0014052	FALSE	6182
Chr05	1615032	1622390	TaMN106.5G043200	3_15755	1028	15756	TarvensevarMN106	Arr096315	TRUE	OG0014053	N0.HOG0017067 OG0014053	FALSE	6183
Chr05	1627886	1630077	TaMN106.5G043300	3_15756	526	15757	TarvensevarMN106	Arr096316	TRUE	OG0014054	N0.HOG0017068 OG0014054	FALSE	6184
Chr05	1630446	1633023	TaMN106.5G043400	3_15757	496	15758	TarvensevarMN106	Arr096317	TRUE	OG0014055	N0.HOG0017069 OG0014055	FALSE	6185
Chr05	1633205	1635197	TaMN106.5G043500	3_15758	449	15759	TarvensevarMN106	Arr096318	TRUE	OG0014056	N0.HOG0017070 OG0014056	FALSE	6186
Chr05	1635989	1638008	TaMN106.5G043600	3_15759	429	15760	TarvensevarMN106	Arr096319	TRUE	OG0014057	N0.HOG0017071 OG0014057	FALSE	6187
Chr05	1643111	1645217	TaMN106.5G043700	3_15760	513	15761	TarvensevarMN106	Arr096320	TRUE	OG0014058	N0.HOG0017072 OG0014058	FALSE	6188
Chr05	1654547	1655135	TaMN106.5G044000	3_15763	119	15764	TarvensevarMN106	Arr096321	TRUE	OG0014059	N0.HOG0017073 OG0014059	FALSE	6190
Chr05	1655613	1657252	TaMN106.5G044100	3_15764	333	15765	TarvensevarMN106	Arr096322	TRUE	OG0014060	N0.HOG0017074 OG0014060	FALSE	6191
Chr05	1657474	1659230	TaMN106.5G044200	3_15765	347	15766	TarvensevarMN106	Arr096323	TRUE	OG0014061	N0.HOG0017075 OG0014061	FALSE	6192
Chr05	1659191	1661221	TaMN106.5G044300	3_15766	346	15767	TarvensevarMN106	Arr096324	TRUE	OG0014062	N0.HOG0017076 OG0014062	FALSE	6193
Chr05	1662819	1667372	TaMN106.5G044400	3_15767	539	15768	TarvensevarMN106	Arr096325	TRUE	OG0014063	N0.HOG0017077 OG0014063	FALSE	6194
Chr05	1667186	1671233	TaMN106.5G044500	3_15768	249	15769	TarvensevarMN106	Arr096326	TRUE	OG0014064	N0.HOG0017078 OG0014064	FALSE	6195
Chr05	1676235	1679093	TaMN106.5G044600	3_15769	732	15770	TarvensevarMN106	Arr096327	TRUE	OG0014065	N0.HOG0017079 OG0014065	FALSE	6197
Chr05	1679303	1682720	TaMN106.5G044700	3_15770	468	15771	TarvensevarMN106	Arr096328	TRUE	OG0014066	N0.HOG0017080 OG0014066	FALSE	6198
Chr05	1689102	1690326	TaMN106.5G044900	3_15772	408	15773	TarvensevarMN106	Arr096329	TRUE	OG0014067	N0.HOG0017081 OG0014067	FALSE	6200
Chr05	1694277	1696152	TaMN106.5G045100	3_15774	262	15775	TarvensevarMN106	Arr096330	TRUE	OG0014068	N0.HOG0017082 OG0014068	FALSE	6202
Chr05	1696119	1697313	TaMN106.5G045200	3_15775	267	15776	TarvensevarMN106	Arr096331	TRUE	OG0014069	N0.HOG0017083 OG0014069	FALSE	6203
Chr05	1697245	1699173	TaMN106.5G045300	3_15776	278	15777	TarvensevarMN106	Arr096332	TRUE	OG0014070	N0.HOG0017084 OG0014070	FALSE	6204
Chr05	1702995	1705376	TaMN106.5G045500	3_15778	401	15779	TarvensevarMN106	Arr096333	TRUE	OG0014071	N0.HOG0017085 OG0014071	FALSE	6205
Chr05	1708670	1711000	TaMN106.5G045700	3_15780	243	15781	TarvensevarMN106	Arr096334	TRUE	OG0014072	N0.HOG0017086 OG0014072	FALSE	6208
Chr05	1711118	1712695	TaMN106.5G045800	3_15781	418	15782	TarvensevarMN106	Arr096335	TRUE	OG0014073	N0.HOG0017087 OG0014073	FALSE	6209
Chr05	1713549	1717618	TaMN106.5G045900	3_15782	821	15783	TarvensevarMN106	Arr096336	TRUE	OG0014074	N0.HOG0017088 OG0014074	FALSE	6210
Chr05	1721544	1728448	TaMN106.5G046000	3_15783	823	15784	TarvensevarMN106	Arr096337	TRUE	OG0014075	N0.HOG0017089 OG0014075	FALSE	6211
Chr05	1738712	1741271	TaMN106.5G046100	3_15784	322	15785	TarvensevarMN106	Arr096338	TRUE	OG0014076	N0.HOG0017090 OG0014076	FALSE	6212
Chr05	1741504	1743164	TaMN106.5G046200	3_15785	386	15786	TarvensevarMN106	Arr096339	TRUE	OG0014077	N0.HOG0017091 OG0014077	FALSE	6213
Chr05	1746607	1747786	TaMN106.5G046300	3_15786	380	15787	TarvensevarMN106	Arr096340	TRUE	OG0014078	N0.HOG0017092 OG0014078	FALSE	6214
Chr05	1747804	1751024	TaMN106.5G046400	3_15787	689	15788	TarvensevarMN106	Arr096341	TRUE	OG0014079	N0.HOG0017093 OG0014079	FALSE	6215
Chr05	1755732	1760066	TaMN106.5G046500	3_15788	595	15789	TarvensevarMN106	Arr096342	TRUE	OG0014080	N0.HOG0017094 OG0014080	FALSE	6216
Chr05	1759624	1762190	TaMN106.5G046600	3_15789	301	15790	TarvensevarMN106	Arr096343	TRUE	OG0014081	N0.HOG0017095 OG0014081	FALSE	6219
Chr05	1761967	1764838	TaMN106.5G046700	3_15790	743	15791	TarvensevarMN106	Arr096344	TRUE	OG0014082	N0.HOG0017096 OG0014082	FALSE	6220
Chr05	1765249	1765672	TaMN106.5G046800	3_15791	111	15792	TarvensevarMN106	Arr096345	TRUE	OG0014083	N0.HOG0017097 OG0014083	FALSE	6221
Chr05	1767383	1771077	TaMN106.5G046900	3_15792	600	15793	TarvensevarMN106	Arr096346	TRUE	OG0014084	N0.HOG0017098 OG0014084	FALSE	6222
Chr05	1770966	1774845	TaMN106.5G047000	3_15793	642	15794	TarvensevarMN106	Arr096347	TRUE	OG0014085	N0.HOG0017099 OG0014085	FALSE	6223
Chr05	1775334	1779121	TaMN106.5G047100	3_15794	599	15795	TarvensevarMN106	Arr096348	TRUE	OG0014086	N0.HOG0017100 OG0014086	FALSE	6224
Chr05	1779313	1780060	TaMN106.5G047200	3_15795	173	15796	TarvensevarMN106	Arr096349	TRUE	OG0014087	N0.HOG0017101 OG0014087	FALSE	6225
Chr05	1780238	1782930	TaMN106.5G047300	3_15796	354	15797	TarvensevarMN106	Arr096350	TRUE	OG0014088	N0.HOG0017102 OG0014088	FALSE	6226
Chr05	1782951	1784684	TaMN106.5G047400	3_15797	423	15798	TarvensevarMN106	Arr096351	TRUE	OG0014089	N0.HOG0017103 OG0014089	FALSE	6227
Chr05	1792631	1795317	TaMN106.5G047700	3_15800	412	15801	TarvensevarMN106	Arr096352	TRUE	OG0014090	N0.HOG0017104 OG0014090	FALSE	6230
Chr05	1799949	1803337	TaMN106.5G047900	3_15802	574	15803	TarvensevarMN106	Arr096353	TRUE	OG0014091	N0.HOG0017105 OG0014091	FALSE	6232
Chr05	1803445	1805497	TaMN106.5G048000	3_15803	249	15804	TarvensevarMN106	Arr096354	TRUE	OG0014092	N0.HOG0017106 OG0014092	FALSE	6233
Chr05	1805602	1808988	TaMN106.5G048100	3_15804	407	15805	TarvensevarMN106	Arr096355	TRUE	OG0014093	N0.HOG0017107 OG0014093	FALSE	6234
Chr05	1809026	1809966	TaMN106.5G048200	3_15805	204	15806	TarvensevarMN106	Arr096356	TRUE	OG0014094	N0.HOG0017108 OG0014094	FALSE	6235
Chr05	1810514	1812854	TaMN106.5G048300	3_15806	472	15807	TarvensevarMN106	Arr096357	TRUE	OG0014095	N0.HOG0017109 OG0014095	FALSE	6236
Chr05	1813337	1814857	TaMN106.5G048400	3_15807	387	15808	TarvensevarMN106	Arr096358	TRUE	OG0014096	N0.HOG0017110 OG0014096	FALSE	6240
Chr05	1815344	1818672	TaMN106.5G048500	3_15808	284	15809	TarvensevarMN106	Arr096359	TRUE	OG0014097	N0.HOG0017111 OG0014097	FALSE	6241
Chr05	1821341	1823109	TaMN106.5G048700	3_15810	207	15811	TarvensevarMN106	Arr096360	TRUE	OG0014098	N0.HOG0017112 OG0014098	FALSE	6243
Chr05	1823268	1825091	TaMN106.5G048800	3_15811	276	15812	TarvensevarMN106	Arr096361	TRUE	OG0014099	N0.HOG0017113 OG0014099	FALSE	6244
Chr05	1825289	1827625	TaMN106.5G048900	3_15812	322	15813	TarvensevarMN106	Arr096362	TRUE	OG0014100	N0.HOG0017114 OG0014100	FALSE	6245
Chr05	1828755	1829262	TaMN106.5G049000	3_15813	169	15814	TarvensevarMN106	Arr096363	TRUE	OG0014101	N0.HOG0017115 OG0014101	FALSE	6246
Chr05	1830102	1831368	TaMN106.5G049100	3_15814	350	15815	TarvensevarMN106	Arr096364	TRUE	OG0014102	N0.HOG0017116 OG0014102	FALSE	6247
Chr05	1832037	1833278	TaMN106.5G049200	3_15815	287	15816	TarvensevarMN106	Arr096365	TRUE	OG0014103	N0.HOG0017117 OG0014103	FALSE	6248
Chr05	1833543	1834275	TaMN106.5G049300	3_15816	196	15817	TarvensevarMN106	Arr096366	TRUE	OG0014104	N0.HOG0017118 OG0014104	FALSE	6250
Chr05	1834768	1836414	TaMN106.5G049400	3_15817	302	15818	TarvensevarMN106	Arr096367	TRUE	OG0014105	N0.HOG0017119 OG0014105	FALSE	6251
Chr05	1836897	1839010	TaMN106.5G049500	3_15818	314	15819	TarvensevarMN106	Arr096368	TRUE	OG0014106	N0.HOG0017120 OG0014106	FALSE	6252
Chr05	1840306	1840970	TaMN106.5G049600	3_15819	181	15820	TarvensevarMN106	Arr096369	TRUE	OG0014107	N0.HOG0017121 OG0014107	FALSE	6253
Chr05	1844802	1846007	TaMN106.5G049900	3_15822	275	15823	TarvensevarMN106	Arr096370	TRUE	OG0014108	N0.HOG0017122 OG0014108	FALSE	6255
Chr05	1848459	1849376	TaMN106.5G050100	3_15824	245	15825	TarvensevarMN106	Arr096371	TRUE	OG0014109	N0.HOG0017123 OG0014109	FALSE	6257
Chr05	1856100	1858601	TaMN106.5G050200	3_15825	220	15826	TarvensevarMN106	Arr096372	TRUE	OG0014110	N0.HOG0017124 OG0014110	FALSE	6258
Chr05	1861509	1862414	TaMN106.5G050300	3_15826	204	15827	TarvensevarMN106	Arr096373	TRUE	OG0014111	N0.HOG0017125 OG0014111	FALSE	6259
Chr05	1863633	1865896	TaMN106.5G050400	3_15827	320	15828	TarvensevarMN106	Arr096374	TRUE	OG0014112	N0.HOG0017126 OG0014112	FALSE	6260
Chr05	1866036	1867706	TaMN106.5G050500	3_15828	123	15829	TarvensevarMN106	Arr096375	TRUE	OG0014113	N0.HOG0017127 OG0014113	FALSE	6261
Chr05	1867980	1875532	TaMN106.5G050600	3_15829	1217	15830	TarvensevarMN106	Arr096376	TRUE	OG0014114	N0.HOG0017128 OG0014114	FALSE	6262
Chr05	1875675	1877214	TaMN106.5G050700	3_15830	203	15831	TarvensevarMN106	Arr096377	TRUE	OG0014115	N0.HOG0017129 OG0014115	FALSE	6263
Chr05	1877360	1880385	TaMN106.5G050800	3_15831	431	15832	TarvensevarMN106	Arr096378	TRUE	OG0014116	N0.HOG0017130 OG0014116	FALSE	6264
Chr05	1887249	1890872	TaMN106.5G051000	3_15833	328	15834	TarvensevarMN106	Arr096379	TRUE	OG0014117	N0.HOG0017131 OG0014117	FALSE	6265
Chr05	1891937	1895182	TaMN106.5G051100	3_15834	780	15835	TarvensevarMN106	Arr096380	TRUE	OG0014118	N0.HOG0017132 OG0014118	FALSE	6267
Chr05	1895533	1896546	TaMN106.5G051200	3_15835	176	15836	TarvensevarMN106	Arr096381	TRUE	OG0014119	N0.HOG0017133 OG0014119	FALSE	6268
Chr05	1897142	1898802	TaMN106.5G051300	3_15836	136	15837	TarvensevarMN106	Arr096382	TRUE	OG0014120	N0.HOG0017134 OG0014120	FALSE	6269
Chr05	1899688	1900529	TaMN106.5G051400	3_15837	187	15838	TarvensevarMN106	Arr096383	TRUE	OG0014121	N0.HOG0017135 OG0014121	FALSE	6270
Chr05	1904006	1905067	TaMN106.5G051500	3_15838	257	15839	TarvensevarMN106	Arr096384	TRUE	OG0014122	N0.HOG0017136 OG0014122	FALSE	6271
Chr05	1912140	1914470	TaMN106.5G051600	3_15839	412	15840	TarvensevarMN106	Arr096385	TRUE	OG0014123	N0.HOG0017137 OG0014123	FALSE	6272
Chr05	1914908	1920229	TaMN106.5G051700	3_15840	1153	15841	TarvensevarMN106	Arr096386	TRUE	OG0014124	N0.HOG0017138 OG0014124	FALSE	6273
Chr05	1925842	1928946	TaMN106.5G051900	3_15842	438	15843	TarvensevarMN106	Arr096387	TRUE	OG0014125	N0.HOG0017139 OG0014125	FALSE	6275
Chr05	1929098	1931123	TaMN106.5G052000	3_15843	267	15844	TarvensevarMN106	Arr096388	TRUE	OG0014126	N0.HOG0017140 OG0014126	FALSE	6277
Chr05	1931705	1933660	TaMN106.5G052100	3_15844	311	15845	TarvensevarMN106	Arr096389	TRUE	OG0014127	N0.HOG0017141 OG0014127	FALSE	6278
Chr05	1933703	1934659	TaMN106.5G052200	3_15845	182	15846	TarvensevarMN106	Arr096390	TRUE	OG0014128	N0.HOG0017142 OG0014128	FALSE	6279
Chr05	1938937	1940472	TaMN106.5G052400	3_15847	353	15848	TarvensevarMN106	Arr096391	TRUE	OG0014129	N0.HOG0017143 OG0014129	FALSE	6281
Chr05	1940791	1943360	TaMN106.5G052500	3_15848	666	15849	TarvensevarMN106	Arr096392	TRUE	OG0014130	N0.HOG0017144 OG0014130	FALSE	6282
Chr05	1943360	1945374	TaMN106.5G052600	3_15849	336	15850	TarvensevarMN106	Arr096393	TRUE	OG0014131	N0.HOG0017145 OG0014131	FALSE	6283
Chr05	1950621	1951158	TaMN106.5G052800	3_15851	179	15852	TarvensevarMN106	Arr096394	TRUE	OG0014132	N0.HOG0017146 OG0014132	FALSE	6285
Chr05	1963178	1965110	TaMN106.5G053000	3_15853	138	15854	TarvensevarMN106	Arr096395	TRUE	OG0014133	N0.HOG0017147 OG0014133	FALSE	6288
Chr05	1971114	1973133	TaMN106.5G053100	3_15854	355	15855	TarvensevarMN106	Arr096396	TRUE	OG0014134	N0.HOG0017148 OG0014134	FALSE	6289
Chr05	1973024	1974825	TaMN106.5G053200	3_15855	269	15856	TarvensevarMN106	Arr096397	TRUE	OG0014135	N0.HOG0017149 OG0014135	FALSE	6290
Chr05	1987146	1989335	TaMN106.5G053600	3_15859	161	15860	TarvensevarMN106	Arr096398	TRUE	OG0014136	N0.HOG0017150 OG0014136	FALSE	6293
Chr05	1989449	1991429	TaMN106.5G053700	3_15860	245	15861	TarvensevarMN106	Arr096399	TRUE	OG0014137	N0.HOG0017151 OG0014137	FALSE	6294
Chr05	1991939	1992404	TaMN106.5G053800	3_15861	155	15862	TarvensevarMN106	Arr096400	TRUE	OG0014138	N0.HOG0017152 OG0014138	FALSE	6295
Chr05	1992727	1995921	TaMN106.5G053900	3_15862	657	15863	TarvensevarMN106	Arr096401	TRUE	OG0014139	N0.HOG0017153 OG0014139	FALSE	6296
Chr05	1996628	1997183	TaMN106.5G054000	3_15863	81	15864	TarvensevarMN106	Arr096402	TRUE	OG0014140	N0.HOG0017154 OG0014140	FALSE	6298
Chr05	1997175	1999636	TaMN106.5G054100	3_15864	326	15865	TarvensevarMN106	Arr096403	TRUE	OG0014141	N0.HOG0017155 OG0014141	FALSE	6299
Chr05	2003020	2007053	TaMN106.5G054200	3_15865	371	15866	TarvensevarMN106	Arr096404	TRUE	OG0014142	N0.HOG0017156 OG0014142	FALSE	6300
Chr05	2007469	2009306	TaMN106.5G054300	3_15866	512	15867	TarvensevarMN106	Arr096405	TRUE	OG0014143	N0.HOG0017157 OG0014143	FALSE	6301
Chr05	2009327	2010043	TaMN106.5G054400	3_15867	116	15868	TarvensevarMN106	Arr096406	TRUE	OG0014144	N0.HOG0017158 OG0014144	FALSE	6302
Chr05	2011239	2015050	TaMN106.5G054500	3_15868	670	15869	TarvensevarMN106	Arr096407	TRUE	OG0014145	N0.HOG0017159 OG0014145	FALSE	6303
Chr05	2018304	2019426	TaMN106.5G054600	3_15869	374	15870	TarvensevarMN106	Arr096408	TRUE	OG0014146	N0.HOG0017160 OG0014146	FALSE	6304
Chr05	2020023	2021147	TaMN106.5G054700	3_15870	334	15871	TarvensevarMN106	Arr096409	TRUE	OG0014147	N0.HOG0017161 OG0014147	FALSE	6305
Chr05	2021249	2022538	TaMN106.5G054800	3_15871	369	15872	TarvensevarMN106	Arr096410	TRUE	OG0014148	N0.HOG0017162 OG0014148	FALSE	6306
Chr05	2024036	2025056	TaMN106.5G055000	3_15873	340	15874	TarvensevarMN106	Arr096411	TRUE	OG0014149	N0.HOG0017163 OG0014149	FALSE	6309
Chr05	2025592	2026654	TaMN106.5G055100	3_15874	354	15875	TarvensevarMN106	Arr096412	TRUE	OG0014150	N0.HOG0017164 OG0014150	FALSE	6310
Chr05	2027302	2028199	TaMN106.5G055200	3_15875	262	15876	TarvensevarMN106	Arr096413	TRUE	OG0014151	N0.HOG0017165 OG0014151	FALSE	6311
Chr05	2027907	2029344	TaMN106.5G055300	3_15876	341	15877	TarvensevarMN106	Arr096414	TRUE	OG0014152	N0.HOG0017166 OG0014152	FALSE	6312
Chr05	2035946	2037226	TaMN106.5G055500	3_15878	336	15879	TarvensevarMN106	Arr096415	TRUE	OG0014153	N0.HOG0017167 OG0014153	FALSE	6313
Chr05	2037226	2038460	TaMN106.5G055600	3_15879	363	15880	TarvensevarMN106	Arr096416	TRUE	OG0014154	N0.HOG0017168 OG0014154	FALSE	6314
Chr05	2039111	2039297	TaMN106.5G055800	3_15881	62	15882	TarvensevarMN106	Arr096417	TRUE	OG0014155	N0.HOG0017169 OG0014155	FALSE	6315
Chr05	2039678	2042746	TaMN106.5G055900	3_15882	522	15883	TarvensevarMN106	Arr096418	TRUE	OG0014156	N0.HOG0017170 OG0014156	FALSE	6316
Chr05	2043931	2044351	TaMN106.5G056000	3_15883	140	15884	TarvensevarMN106	Arr096419	TRUE	OG0014157	N0.HOG0017171 OG0014157	FALSE	6317
Chr05	2050835	2054068	TaMN106.5G056100	3_15884	378	15885	TarvensevarMN106	Arr096420	TRUE	OG0014158	N0.HOG0017172 OG0014158	FALSE	6318
Chr05	2062530	2071324	TaMN106.5G056200	3_15885	1650	15886	TarvensevarMN106	Arr096421	TRUE	OG0014159	N0.HOG0017173 OG0014159	FALSE	6321
Chr05	2071458	2075406	TaMN106.5G056300	3_15886	388	15887	TarvensevarMN106	Arr096422	TRUE	OG0014160	N0.HOG0017174 OG0014160	FALSE	6322
Chr05	2076197	2078303	TaMN106.5G056400	3_15887	235	15888	TarvensevarMN106	Arr096423	TRUE	OG0014161	N0.HOG0017175 OG0014161	FALSE	6323
Chr05	2086306	2088592	TaMN106.5G056700	3_15890	491	15891	TarvensevarMN106	Arr096424	TRUE	OG0014162	N0.HOG0017176 OG0014162	FALSE	6326
Chr05	2088619	2089764	TaMN106.5G056800	3_15891	282	15892	TarvensevarMN106	Arr096425	TRUE	OG0014163	N0.HOG0017177 OG0014163	FALSE	6327
Chr05	2090926	2098525	TaMN106.5G056900	3_15892	1100	15893	TarvensevarMN106	Arr096426	TRUE	OG0014164	N0.HOG0017178 OG0014164	FALSE	6328
Chr05	2098239	2099930	TaMN106.5G057000	3_15893	347	15894	TarvensevarMN106	Arr096427	TRUE	OG0014165	N0.HOG0017179 OG0014165	FALSE	6329
Chr05	2102458	2105516	TaMN106.5G057100	3_15894	390	15895	TarvensevarMN106	Arr096428	TRUE	OG0014166	N0.HOG0017180 OG0014166	FALSE	6330
Chr05	2108083	2109919	TaMN106.5G057200	3_15895	288	15896	TarvensevarMN106	Arr096429	TRUE	OG0014167	N0.HOG0017181 OG0014167	FALSE	6332
Chr05	2118512	2123043	TaMN106.5G057400	3_15897	773	15898	TarvensevarMN106	Arr096430	TRUE	OG0014168	N0.HOG0017182 OG0014168	FALSE	6334
Chr05	2126371	2129159	TaMN106.5G057500	3_15898	437	15899	TarvensevarMN106	Arr096431	TRUE	OG0014169	N0.HOG0017183 OG0014169	FALSE	6335
Chr05	2129588	2130267	TaMN106.5G057600	3_15899	129	15900	TarvensevarMN106	Arr096432	TRUE	OG0014170	N0.HOG0017184 OG0014170	FALSE	6336
Chr05	2131267	2132773	TaMN106.5G057700	3_15900	252	15901	TarvensevarMN106	Arr096433	TRUE	OG0014171	N0.HOG0017185 OG0014171	FALSE	6337
Chr05	2172726	2173008	TaMN106.5G058300	3_15906	94	15907	TarvensevarMN106	Arr096434	TRUE	OG0014172	N0.HOG0017186 OG0014172	FALSE	6343
Chr05	2174945	2176492	TaMN106.5G058400	3_15907	239	15908	TarvensevarMN106	Arr096435	TRUE	OG0014173	N0.HOG0017187 OG0014173	FALSE	6344
Chr05	2176757	2179338	TaMN106.5G058500	3_15908	243	15909	TarvensevarMN106	Arr096436	TRUE	OG0014174	N0.HOG0017188 OG0014174	FALSE	6345
Chr05	2179369	2182562	TaMN106.5G058600	3_15909	892	15910	TarvensevarMN106	Arr096437	TRUE	OG0014175	N0.HOG0017189 OG0014175	FALSE	6346
Chr05	2197460	2199342	TaMN106.5G058900	3_15912	479	15913	TarvensevarMN106	Arr096438	TRUE	OG0014176	N0.HOG0017190 OG0014176	FALSE	6349
Chr05	2201421	2203916	TaMN106.5G059000	3_15913	259	15914	TarvensevarMN106	Arr096439	TRUE	OG0014177	N0.HOG0017191 OG0014177	FALSE	6350
Chr05	2205408	2207931	TaMN106.5G059100	3_15914	505	15915	TarvensevarMN106	Arr096440	TRUE	OG0014178	N0.HOG0017192 OG0014178	FALSE	6351
Chr05	2208693	2210424	TaMN106.5G059200	3_15915	332	15916	TarvensevarMN106	Arr096441	TRUE	OG0014179	N0.HOG0017193 OG0014179	FALSE	6352
Chr05	2215944	2217990	TaMN106.5G059500	3_15918	367	15919	TarvensevarMN106	Arr096442	TRUE	OG0014180	N0.HOG0017194 OG0014180	FALSE	6356
Chr05	2225905	2227097	TaMN106.5G059700	3_15920	107	15921	TarvensevarMN106	Arr096443	TRUE	OG0014181	N0.HOG0017195 OG0014181	FALSE	6358
Chr05	2228285	2236253	TaMN106.5G059800	3_15921	1512	15922	TarvensevarMN106	Arr096444	TRUE	OG0014182	N0.HOG0017196 OG0014182	FALSE	6359
Chr05	2239047	2241097	TaMN106.5G060000	3_15923	219	15924	TarvensevarMN106	Arr096445	TRUE	OG0014183	N0.HOG0017197 OG0014183	FALSE	6361
Chr05	2242232	2243996	TaMN106.5G060100	3_15924	342	15925	TarvensevarMN106	Arr096446	TRUE	OG0014184	N0.HOG0017198 OG0014184	FALSE	6362
Chr05	2245057	2246532	TaMN106.5G060200	3_15925	342	15926	TarvensevarMN106	Arr096447	TRUE	OG0014185	N0.HOG0017199 OG0014185	FALSE	6363
Chr05	2248997	2250337	TaMN106.5G060300	3_15926	338	15927	TarvensevarMN106	Arr096448	TRUE	OG0014186	N0.HOG0017200 OG0014186	FALSE	6365
Chr05	2255745	2259077	TaMN106.5G060500	3_15928	513	15929	TarvensevarMN106	Arr096449	TRUE	OG0014187	N0.HOG0017201 OG0014187	FALSE	6367
Chr05	2261542	2263644	TaMN106.5G060600	3_15929	409	15930	TarvensevarMN106	Arr096450	TRUE	OG0014188	N0.HOG0017202 OG0014188	FALSE	6368
Chr05	2263283	2266348	TaMN106.5G060700	3_15930	659	15931	TarvensevarMN106	Arr096451	TRUE	OG0014189	N0.HOG0017203 OG0014189	FALSE	6369
Chr05	2266386	2270401	TaMN106.5G060800	3_15931	704	15932	TarvensevarMN106	Arr096452	TRUE	OG0014190	N0.HOG0017204 OG0014190	FALSE	6370
Chr05	2270530	2271344	TaMN106.5G060900	3_15932	78	15933	TarvensevarMN106	Arr096453	TRUE	OG0014191	N0.HOG0017205 OG0014191	FALSE	6371
Chr05	2271819	2274868	TaMN106.5G061000	3_15933	796	15934	TarvensevarMN106	Arr096454	TRUE	OG0014192	N0.HOG0017206 OG0014192	FALSE	6372
Chr05	2275505	2278452	TaMN106.5G061100	3_15934	473	15935	TarvensevarMN106	Arr096455	TRUE	OG0014193	N0.HOG0017207 OG0014193	FALSE	6373
Chr05	2287228	2289328	TaMN106.5G061200	3_15935	449	15936	TarvensevarMN106	Arr096456	TRUE	OG0014194	N0.HOG0017208 OG0014194	FALSE	6374
Chr05	2293614	2294711	TaMN106.5G061300	3_15936	334	15937	TarvensevarMN106	Arr096457	TRUE	OG0014195	N0.HOG0017209 OG0014195	FALSE	6376
Chr05	2299322	2301986	TaMN106.5G061400	3_15937	531	15938	TarvensevarMN106	Arr096458	TRUE	OG0014196	N0.HOG0017210 OG0014196	FALSE	6377
Chr05	2302166	2303814	TaMN106.5G061500	3_15938	171	15939	TarvensevarMN106	Arr096459	TRUE	OG0014197	N0.HOG0017211 OG0014197	FALSE	6378
Chr05	2303954	2306294	TaMN106.5G061600	3_15939	227	15940	TarvensevarMN106	Arr096460	TRUE	OG0014198	N0.HOG0017212 OG0014198	FALSE	6379
Chr05	2306357	2306982	TaMN106.5G061700	3_15940	120	15941	TarvensevarMN106	Arr096461	TRUE	OG0014199	N0.HOG0017213 OG0014199	FALSE	6380
Chr05	2306982	2308746	TaMN106.5G061800	3_15941	237	15942	TarvensevarMN106	Arr096462	TRUE	OG0014200	N0.HOG0017214 OG0014200	FALSE	6381
Chr05	2309352	2311214	TaMN106.5G061900	3_15942	428	15943	TarvensevarMN106	Arr096463	TRUE	OG0014201	N0.HOG0017215 OG0014201	FALSE	6382
Chr05	2313305	2313452	TaMN106.5G062000	3_15943	49	15944	TarvensevarMN106	Arr096464	TRUE	OG0014202	N0.HOG0017216 OG0014202	FALSE	6383
Chr05	2313652	2320360	TaMN106.5G062100	3_15944	1394	15945	TarvensevarMN106	Arr096465	TRUE	OG0014203	N0.HOG0017217 OG0014203	FALSE	6384
Chr05	2320330	2323680	TaMN106.5G062200	3_15945	466	15946	TarvensevarMN106	Arr096466	TRUE	OG0014204	N0.HOG0017218 OG0014204	FALSE	6385
Chr05	2323789	2325718	TaMN106.5G062300	3_15946	235	15947	TarvensevarMN106	Arr096467	TRUE	OG0014205	N0.HOG0017219 OG0014205	FALSE	6387
Chr05	2343904	2345662	TaMN106.5G062500	3_15948	377	15949	TarvensevarMN106	Arr096468	TRUE	OG0014206	N0.HOG0017220 OG0014206	FALSE	6389
Chr05	2352903	2354968	TaMN106.5G062800	3_15951	294	15952	TarvensevarMN106	Arr096469	TRUE	OG0014207	N0.HOG0017221 OG0014207	FALSE	6392
Chr05	2355070	2359249	TaMN106.5G062900	3_15952	728	15953	TarvensevarMN106	Arr096470	TRUE	OG0014208	N0.HOG0017222 OG0014208	FALSE	6393
Chr05	2367985	2369504	TaMN106.5G063300	3_15956	238	15957	TarvensevarMN106	Arr096471	TRUE	OG0014209	N0.HOG0017223 OG0014209	FALSE	6398
Chr05	2369381	2371586	TaMN106.5G063400	3_15957	410	15958	TarvensevarMN106	Arr096472	TRUE	OG0014210	N0.HOG0017224 OG0014210	FALSE	6399
Chr05	2371695	2374624	TaMN106.5G063500	3_15958	480	15959	TarvensevarMN106	Arr096473	TRUE	OG0014211	N0.HOG0017225 OG0014211	FALSE	6400
Chr05	2375433	2377790	TaMN106.5G063600	3_15959	329	15960	TarvensevarMN106	Arr096474	TRUE	OG0014212	N0.HOG0017226 OG0014212	FALSE	6401
Chr05	2378057	2379299	TaMN106.5G063700	3_15960	150	15961	TarvensevarMN106	Arr096475	TRUE	OG0014213	N0.HOG0017227 OG0014213	FALSE	6402
Chr05	2378966	2382627	TaMN106.5G063800	3_15961	448	15962	TarvensevarMN106	Arr096476	TRUE	OG0014214	N0.HOG0017228 OG0014214	FALSE	6403
Chr05	2384281	2385165	TaMN106.5G063900	3_15962	160	15963	TarvensevarMN106	Arr096477	TRUE	OG0014215	N0.HOG0017229 OG0014215	FALSE	6404
Chr05	2387933	2389160	TaMN106.5G064000	3_15963	247	15964	TarvensevarMN106	Arr096478	TRUE	OG0014216	N0.HOG0017230 OG0014216	FALSE	6405
Chr05	2399296	2402280	TaMN106.5G064200	3_15965	478	15966	TarvensevarMN106	Arr096479	TRUE	OG0014217	N0.HOG0017231 OG0014217	FALSE	6407
Chr05	2402481	2404992	TaMN106.5G064300	3_15966	302	15967	TarvensevarMN106	Arr096480	TRUE	OG0014218	N0.HOG0017232 OG0014218	FALSE	6409
Chr05	2404738	2406859	TaMN106.5G064400	3_15967	433	15968	TarvensevarMN106	Arr096481	TRUE	OG0014219	N0.HOG0017233 OG0014219	FALSE	6410
Chr05	2407106	2408982	TaMN106.5G064500	3_15968	196	15969	TarvensevarMN106	Arr096482	TRUE	OG0014220	N0.HOG0017234 OG0014220	FALSE	6411
Chr05	2409568	2411764	TaMN106.5G064600	3_15969	219	15970	TarvensevarMN106	Arr096483	TRUE	OG0014221	N0.HOG0017235 OG0014221	FALSE	6412
Chr05	2412592	2415228	TaMN106.5G064700	3_15970	336	15971	TarvensevarMN106	Arr096484	TRUE	OG0014222	N0.HOG0017236 OG0014222	FALSE	6413
Chr05	2417738	2419657	TaMN106.5G064900	3_15972	232	15973	TarvensevarMN106	Arr096485	TRUE	OG0014223	N0.HOG0017237 OG0014223	FALSE	6414
Chr05	2429484	2432240	TaMN106.5G065200	3_15975	294	15976	TarvensevarMN106	Arr096486	TRUE	OG0014224	N0.HOG0017238 OG0014224	FALSE	6417
Chr05	2432708	2435193	TaMN106.5G065300	3_15976	473	15977	TarvensevarMN106	Arr096487	TRUE	OG0014225	N0.HOG0017239 OG0014225	FALSE	6419
Chr05	2441773	2442238	TaMN106.5G065400	3_15977	155	15978	TarvensevarMN106	Arr096488	TRUE	OG0014226	N0.HOG0017240 OG0014226	FALSE	6420
Chr05	2458912	2463624	TaMN106.5G066000	3_15983	1032	15984	TarvensevarMN106	Arr096489	TRUE	OG0014227	N0.HOG0017241 OG0014227	FALSE	6426
Chr05	2463457	2465868	TaMN106.5G066100	3_15984	362	15985	TarvensevarMN106	Arr096490	TRUE	OG0014228	N0.HOG0017242 OG0014228	FALSE	6427
Chr05	2466533	2467670	TaMN106.5G066200	3_15985	379	15986	TarvensevarMN106	Arr096491	TRUE	OG0014229	N0.HOG0017243 OG0014229	FALSE	6428
Chr05	2468947	2471169	TaMN106.5G066300	3_15986	667	15987	TarvensevarMN106	Arr096492	TRUE	OG0014230	N0.HOG0017244 OG0014230	FALSE	6431
Chr05	2471411	2472469	TaMN106.5G066400	3_15987	259	15988	TarvensevarMN106	Arr096493	TRUE	OG0014231	N0.HOG0017245 OG0014231	FALSE	6432
Chr05	2472539	2474752	TaMN106.5G066500	3_15988	500	15989	TarvensevarMN106	Arr096494	TRUE	OG0014232	N0.HOG0017246 OG0014232	FALSE	6433
Chr05	2480824	2483045	TaMN106.5G066600	3_15989	375	15990	TarvensevarMN106	Arr096495	TRUE	OG0014233	N0.HOG0017247 OG0014233	FALSE	6434
Chr05	2483928	2486601	TaMN106.5G066700	3_15990	526	15991	TarvensevarMN106	Arr096496	TRUE	OG0014234	N0.HOG0017248 OG0014234	FALSE	6436
Chr05	2486789	2490234	TaMN106.5G066800	3_15991	498	15992	TarvensevarMN106	Arr096497	TRUE	OG0014235	N0.HOG0017249 OG0014235	FALSE	6437
Chr05	2492731	2494673	TaMN106.5G066900	3_15992	278	15993	TarvensevarMN106	Arr096498	TRUE	OG0014236	N0.HOG0017250 OG0014236	FALSE	6438
Chr05	2494728	2496939	TaMN106.5G067000	3_15993	324	15994	TarvensevarMN106	Arr096499	TRUE	OG0014237	N0.HOG0017251 OG0014237	FALSE	6439
Chr05	2497101	2499564	TaMN106.5G067100	3_15994	511	15995	TarvensevarMN106	Arr096500	TRUE	OG0014238	N0.HOG0017252 OG0014238	FALSE	6440
Chr05	2502770	2504793	TaMN106.5G067300	3_15996	580	15997	TarvensevarMN106	Arr096501	TRUE	OG0014239	N0.HOG0017253 OG0014239	FALSE	6442
Chr05	2505017	2506251	TaMN106.5G067400	3_15997	353	15998	TarvensevarMN106	Arr096502	TRUE	OG0014240	N0.HOG0017254 OG0014240	FALSE	6443
Chr05	2507360	2509602	TaMN106.5G067500	3_15998	257	15999	TarvensevarMN106	Arr096503	TRUE	OG0014241	N0.HOG0017255 OG0014241	FALSE	6444
Chr05	2509513	2510114	TaMN106.5G067600	3_15999	110	16000	TarvensevarMN106	Arr096504	TRUE	OG0014242	N0.HOG0017256 OG0014242	FALSE	6445
Chr05	2510296	2512223	TaMN106.5G067700	3_16000	148	16001	TarvensevarMN106	Arr096505	TRUE	OG0014243	N0.HOG0017257 OG0014243	FALSE	6446
Chr05	2514132	2517939	TaMN106.5G067800	3_16001	495	16002	TarvensevarMN106	Arr096506	TRUE	OG0014244	N0.HOG0017258 OG0014244	FALSE	6447
Chr05	2517783	2519408	TaMN106.5G067900	3_16002	368	16003	TarvensevarMN106	Arr096507	TRUE	OG0014245	N0.HOG0017259 OG0014245	FALSE	6448
Chr05	2519072	2521674	TaMN106.5G068000	3_16003	349	16004	TarvensevarMN106	Arr096508	TRUE	OG0014246	N0.HOG0017260 OG0014246	FALSE	6449
Chr05	2526591	2528068	TaMN106.5G068300	3_16006	154	16007	TarvensevarMN106	Arr096509	TRUE	OG0014247	N0.HOG0017261 OG0014247	FALSE	6453
Chr05	2528497	2533894	TaMN106.5G068400	3_16007	1549	16008	TarvensevarMN106	Arr096510	TRUE	OG0014248	N0.HOG0017262 OG0014248	FALSE	6454
Chr05	2540045	2541875	TaMN106.5G068500	3_16008	300	16009	TarvensevarMN106	Arr096511	TRUE	OG0014249	N0.HOG0017263 OG0014249	FALSE	6455
Chr05	2543612	2544908	TaMN106.5G068600	3_16009	144	16010	TarvensevarMN106	Arr096512	TRUE	OG0014250	N0.HOG0017264 OG0014250	FALSE	6456
Chr05	2546914	2551019	TaMN106.5G068700	3_16010	968	16011	TarvensevarMN106	Arr096513	TRUE	OG0014251	N0.HOG0017265 OG0014251	FALSE	6457
Chr05	2552077	2553401	TaMN106.5G068800	3_16011	242	16012	TarvensevarMN106	Arr096514	TRUE	OG0014252	N0.HOG0017266 OG0014252	FALSE	6458
Chr05	2554175	2555988	TaMN106.5G068900	3_16012	241	16013	TarvensevarMN106	Arr096515	TRUE	OG0014253	N0.HOG0017267 OG0014253	FALSE	6459
Chr05	2558199	2560080	TaMN106.5G069100	3_16014	433	16015	TarvensevarMN106	Arr096516	TRUE	OG0014254	N0.HOG0017268 OG0014254	FALSE	6460
Chr05	2560215	2564453	TaMN106.5G069200	3_16015	589	16016	TarvensevarMN106	Arr096517	TRUE	OG0014255	N0.HOG0017269 OG0014255	FALSE	6462
Chr05	2567429	2570211	TaMN106.5G069400	3_16017	545	16018	TarvensevarMN106	Arr096518	TRUE	OG0014256	N0.HOG0017270 OG0014256	FALSE	6464
Chr05	2570897	2572116	TaMN106.5G069500	3_16018	176	16019	TarvensevarMN106	Arr096519	TRUE	OG0014257	N0.HOG0017271 OG0014257	FALSE	6465
Chr05	2580415	2582764	TaMN106.5G069700	3_16020	458	16021	TarvensevarMN106	Arr096520	TRUE	OG0014258	N0.HOG0017272 OG0014258	FALSE	6467
Chr05	2594660	2595778	TaMN106.5G069800	3_16021	207	16022	TarvensevarMN106	Arr096521	TRUE	OG0014259	N0.HOG0017273 OG0014259	FALSE	6468
Chr05	2595590	2597971	TaMN106.5G069900	3_16022	317	16023	TarvensevarMN106	Arr096522	TRUE	OG0014260	N0.HOG0017274 OG0014260	FALSE	6469
Chr05	2599608	2600279	TaMN106.5G070000	3_16023	115	16024	TarvensevarMN106	Arr096523	TRUE	OG0014261	N0.HOG0017275 OG0014261	FALSE	6470
Chr05	2603372	2604756	TaMN106.5G070100	3_16024	282	16025	TarvensevarMN106	Arr096524	TRUE	OG0014262	N0.HOG0017276 OG0014262	FALSE	6471
Chr05	2606380	2607842	TaMN106.5G070300	3_16026	153	16027	TarvensevarMN106	Arr096525	TRUE	OG0014263	N0.HOG0017277 OG0014263	FALSE	6474
Chr05	2611403	2613222	TaMN106.5G070400	3_16027	192	16028	TarvensevarMN106	Arr096526	TRUE	OG0014264	N0.HOG0017278 OG0014264	FALSE	6475
Chr05	2613057	2615056	TaMN106.5G070500	3_16028	434	16029	TarvensevarMN106	Arr096527	TRUE	OG0014265	N0.HOG0017279 OG0014265	FALSE	6476
Chr05	2616245	2618959	TaMN106.5G070600	3_16029	290	16030	TarvensevarMN106	Arr096528	TRUE	OG0014266	N0.HOG0017280 OG0014266	FALSE	6477
Chr05	2618920	2620252	TaMN106.5G070700	3_16030	209	16031	TarvensevarMN106	Arr096529	TRUE	OG0014267	N0.HOG0017281 OG0014267	FALSE	6478
Chr05	2620365	2622482	TaMN106.5G070800	3_16031	331	16032	TarvensevarMN106	Arr096530	TRUE	OG0014268	N0.HOG0017282 OG0014268	FALSE	6479
Chr05	2623232	2623676	TaMN106.5G070900	3_16032	148	16033	TarvensevarMN106	Arr096531	TRUE	OG0014269	N0.HOG0017283 OG0014269	FALSE	6480
Chr05	2624344	2625379	TaMN106.5G071000	3_16033	345	16034	TarvensevarMN106	Arr096532	TRUE	OG0014270	N0.HOG0017284 OG0014270	FALSE	6481
Chr05	2625565	2626798	TaMN106.5G071100	3_16034	297	16035	TarvensevarMN106	Arr096533	TRUE	OG0014271	N0.HOG0017285 OG0014271	FALSE	6482
Chr05	2626911	2628344	TaMN106.5G071200	3_16035	335	16036	TarvensevarMN106	Arr096534	TRUE	OG0014272	N0.HOG0017286 OG0014272	FALSE	6483
Chr05	2628454	2632502	TaMN106.5G071300	3_16036	412	16037	TarvensevarMN106	Arr096535	TRUE	OG0014273	N0.HOG0017287 OG0014273	FALSE	6484
Chr05	2636802	2640189	TaMN106.5G071500	3_16038	929	16039	TarvensevarMN106	Arr096536	TRUE	OG0014274	N0.HOG0017288 OG0014274	FALSE	6486
Chr05	2640103	2642962	TaMN106.5G071600	3_16039	417	16040	TarvensevarMN106	Arr096537	TRUE	OG0014275	N0.HOG0017289 OG0014275	FALSE	6487
Chr05	2646454	2648946	TaMN106.5G071800	3_16041	277	16042	TarvensevarMN106	Arr096538	TRUE	OG0014276	N0.HOG0017290 OG0014276	FALSE	6489
Chr05	2651661	2654757	TaMN106.5G072000	3_16043	472	16044	TarvensevarMN106	Arr096539	TRUE	OG0014277	N0.HOG0017291 OG0014277	FALSE	6491
Chr05	2654959	2655589	TaMN106.5G072100	3_16044	210	16045	TarvensevarMN106	Arr096540	TRUE	OG0014278	N0.HOG0017292 OG0014278	FALSE	6493
Chr05	2657999	2660995	TaMN106.5G072200	3_16045	789	16046	TarvensevarMN106	Arr096541	TRUE	OG0014279	N0.HOG0017293 OG0014279	FALSE	6494
Chr05	2663724	2665646	TaMN106.5G072300	3_16046	264	16047	TarvensevarMN106	Arr096542	TRUE	OG0014280	N0.HOG0017294 OG0014280	FALSE	6495
Chr05	2665901	2668838	TaMN106.5G072400	3_16047	643	16048	TarvensevarMN106	Arr096543	TRUE	OG0014281	N0.HOG0017295 OG0014281	FALSE	6496
Chr05	2668996	2670629	TaMN106.5G072500	3_16048	174	16049	TarvensevarMN106	Arr096544	TRUE	OG0014282	N0.HOG0017296 OG0014282	FALSE	6497
Chr05	2675751	2678729	TaMN106.5G072700	3_16050	578	16051	TarvensevarMN106	Arr096545	TRUE	OG0014283	N0.HOG0017297 OG0014283	FALSE	6499
Chr05	2701323	2705407	TaMN106.5G073200	3_16055	500	16056	TarvensevarMN106	Arr096546	TRUE	OG0014284	N0.HOG0017298 OG0014284	FALSE	6504
Chr05	2710601	2711796	TaMN106.5G073400	3_16057	330	16058	TarvensevarMN106	Arr096547	TRUE	OG0014285	N0.HOG0017299 OG0014285	FALSE	6506
Chr05	2713104	2714425	TaMN106.5G073500	3_16058	204	16059	TarvensevarMN106	Arr096548	TRUE	OG0014286	N0.HOG0017300 OG0014286	FALSE	6507
Chr05	2715107	2717728	TaMN106.5G073600	3_16059	524	16060	TarvensevarMN106	Arr096549	TRUE	OG0014287	N0.HOG0017301 OG0014287	FALSE	6508
Chr05	2717659	2720998	TaMN106.5G073700	3_16060	494	16061	TarvensevarMN106	Arr096550	TRUE	OG0014288	N0.HOG0017302 OG0014288	FALSE	6509
Chr05	2728057	2730953	TaMN106.5G073800	3_16061	589	16062	TarvensevarMN106	Arr096551	TRUE	OG0014289	N0.HOG0017303 OG0014289	FALSE	6510
Chr05	2737333	2740621	TaMN106.5G073900	3_16062	363	16063	TarvensevarMN106	Arr096552	TRUE	OG0014290	N0.HOG0017304 OG0014290	FALSE	6511
Chr05	2744329	2746957	TaMN106.5G074100	3_16064	304	16065	TarvensevarMN106	Arr096553	TRUE	OG0014291	N0.HOG0017305 OG0014291	FALSE	6514
Chr05	2750446	2753405	TaMN106.5G074200	3_16065	803	16066	TarvensevarMN106	Arr096554	TRUE	OG0014292	N0.HOG0017306 OG0014292	FALSE	6515
Chr05	2759112	2761234	TaMN106.5G074400	3_16067	225	16068	TarvensevarMN106	Arr096555	TRUE	OG0014293	N0.HOG0017307 OG0014293	FALSE	6517
Chr05	2761325	2762689	TaMN106.5G074500	3_16068	125	16069	TarvensevarMN106	Arr096556	TRUE	OG0014294	N0.HOG0017308 OG0014294	FALSE	6518
Chr05	2764648	2766985	TaMN106.5G074600	3_16069	215	16070	TarvensevarMN106	Arr096557	TRUE	OG0014295	N0.HOG0017309 OG0014295	FALSE	6519
Chr05	2770085	2773507	TaMN106.5G074700	3_16070	577	16071	TarvensevarMN106	Arr096558	TRUE	OG0014296	N0.HOG0017310 OG0014296	FALSE	6520
Chr05	2776512	2778267	TaMN106.5G074800	3_16071	432	16072	TarvensevarMN106	Arr096559	TRUE	OG0014297	N0.HOG0017311 OG0014297	FALSE	6521
Chr05	2781337	2783952	TaMN106.5G074900	3_16072	339	16073	TarvensevarMN106	Arr096560	TRUE	OG0014298	N0.HOG0017312 OG0014298	FALSE	6522
Chr05	2787531	2788352	TaMN106.5G075100	3_16074	216	16075	TarvensevarMN106	Arr096561	TRUE	OG0014299	N0.HOG0017313 OG0014299	FALSE	6524
Chr05	2789072	2791634	TaMN106.5G075200	3_16075	396	16076	TarvensevarMN106	Arr096562	TRUE	OG0014300	N0.HOG0017314 OG0014300	FALSE	6525
Chr05	2792357	2792747	TaMN106.5G075300	3_16076	130	16077	TarvensevarMN106	Arr096563	TRUE	OG0014301	N0.HOG0017315 OG0014301	FALSE	6526
Chr05	2793903	2795866	TaMN106.5G075400	3_16077	378	16078	TarvensevarMN106	Arr096564	TRUE	OG0014302	N0.HOG0017316 OG0014302	FALSE	6527
Chr05	2837380	2839463	TaMN106.5G075900	3_16082	378	16083	TarvensevarMN106	Arr096565	TRUE	OG0014303	N0.HOG0017317 OG0014303	FALSE	6531
Chr05	2839519	2841527	TaMN106.5G076000	3_16083	438	16084	TarvensevarMN106	Arr096566	TRUE	OG0014304	N0.HOG0017318 OG0014304	FALSE	6532
Chr05	2853656	2855327	TaMN106.5G076300	3_16086	313	16087	TarvensevarMN106	Arr096567	TRUE	OG0014305	N0.HOG0017319 OG0014305	FALSE	6537
Chr05	2858533	2859037	TaMN106.5G076400	3_16087	168	16088	TarvensevarMN106	Arr096568	TRUE	OG0014306	N0.HOG0017320 OG0014306	FALSE	6538
Chr05	2862202	2864962	TaMN106.5G076500	3_16088	580	16089	TarvensevarMN106	Arr096569	TRUE	OG0014307	N0.HOG0017321 OG0014307	FALSE	6539
Chr05	2865875	2867687	TaMN106.5G076600	3_16089	149	16090	TarvensevarMN106	Arr096570	TRUE	OG0014308	N0.HOG0017322 OG0014308	FALSE	6540
Chr05	2871117	2874074	TaMN106.5G076700	3_16090	336	16091	TarvensevarMN106	Arr096571	TRUE	OG0014309	N0.HOG0017323 OG0014309	FALSE	6541
Chr05	2875659	2878714	TaMN106.5G076800	3_16091	495	16092	TarvensevarMN106	Arr096572	TRUE	OG0014310	N0.HOG0017324 OG0014310	FALSE	6542
Chr05	2878661	2881213	TaMN106.5G076900	3_16092	246	16093	TarvensevarMN106	Arr096573	TRUE	OG0014311	N0.HOG0017325 OG0014311	FALSE	6543
Chr05	2896934	2898497	TaMN106.5G077200	3_16095	267	16096	TarvensevarMN106	Arr096574	TRUE	OG0014312	N0.HOG0017326 OG0014312	FALSE	6547
Chr05	2898491	2900808	TaMN106.5G077300	3_16096	241	16097	TarvensevarMN106	Arr096575	TRUE	OG0014313	N0.HOG0017327 OG0014313	FALSE	6548
Chr05	2901107	2904461	TaMN106.5G077400	3_16097	482	16098	TarvensevarMN106	Arr096576	TRUE	OG0014314	N0.HOG0017328 OG0014314	FALSE	6549
Chr05	2906804	2907395	TaMN106.5G077500	3_16098	98	16099	TarvensevarMN106	Arr096577	TRUE	OG0014315	N0.HOG0017329 OG0014315	FALSE	6550
Chr05	2909055	2912247	TaMN106.5G077600	3_16099	318	16100	TarvensevarMN106	Arr096578	TRUE	OG0014316	N0.HOG0017330 OG0014316	FALSE	6551
Chr05	2914311	2916360	TaMN106.5G077700	3_16100	683	16101	TarvensevarMN106	Arr096579	TRUE	OG0014317	N0.HOG0017331 OG0014317	FALSE	6552
Chr05	2917330	2918749	TaMN106.5G077800	3_16101	426	16102	TarvensevarMN106	Arr096580	TRUE	OG0014318	N0.HOG0017332 OG0014318	FALSE	6553
Chr05	2919490	2922276	TaMN106.5G077900	3_16102	264	16103	TarvensevarMN106	Arr096581	TRUE	OG0014319	N0.HOG0017333 OG0014319	FALSE	6554
Chr05	2933180	2935078	TaMN106.5G078100	3_16104	191	16105	TarvensevarMN106	Arr096582	TRUE	OG0014320	N0.HOG0017334 OG0014320	FALSE	6555
Chr05	2941966	2942526	TaMN106.5G078200	3_16105	93	16106	TarvensevarMN106	Arr096583	TRUE	OG0014321	N0.HOG0017335 OG0014321	FALSE	6557
Chr05	2953479	2957266	TaMN106.5G078300	3_16106	638	16107	TarvensevarMN106	Arr096584	TRUE	OG0014322	N0.HOG0017336 OG0014322	FALSE	6558
Chr05	2967464	2972506	TaMN106.5G078600	3_16109	1106	16110	TarvensevarMN106	Arr096585	TRUE	OG0014323	N0.HOG0017337 OG0014323	FALSE	6561
Chr05	2974807	2976586	TaMN106.5G078700	3_16110	155	16111	TarvensevarMN106	Arr096586	TRUE	OG0014324	N0.HOG0017338 OG0014324	FALSE	6562
Chr05	2977010	2979905	TaMN106.5G078800	3_16111	274	16112	TarvensevarMN106	Arr096587	TRUE	OG0014325	N0.HOG0017339 OG0014325	FALSE	6563
Chr05	2980133	2982510	TaMN106.5G078900	3_16112	385	16113	TarvensevarMN106	Arr096588	TRUE	OG0014326	N0.HOG0017340 OG0014326	FALSE	6564
Chr05	2984366	2987416	TaMN106.5G079000	3_16113	255	16114	TarvensevarMN106	Arr096589	TRUE	OG0014327	N0.HOG0017341 OG0014327	FALSE	6565
Chr05	2988806	2991496	TaMN106.5G079100	3_16114	452	16115	TarvensevarMN106	Arr096590	TRUE	OG0014328	N0.HOG0017342 OG0014328	FALSE	6566
Chr05	2992106	2993173	TaMN106.5G079200	3_16115	217	16116	TarvensevarMN106	Arr096591	TRUE	OG0014329	N0.HOG0017343 OG0014329	FALSE	6568
Chr05	3006454	3009875	TaMN106.5G079400	3_16117	616	16118	TarvensevarMN106	Arr096592	TRUE	OG0014330	N0.HOG0017344 OG0014330	FALSE	6570
Chr05	3009817	3011167	TaMN106.5G079500	3_16118	193	16119	TarvensevarMN106	Arr096593	TRUE	OG0014331	N0.HOG0017345 OG0014331	FALSE	6571
Chr05	3018358	3020669	TaMN106.5G079700	3_16120	359	16121	TarvensevarMN106	Arr096594	TRUE	OG0014332	N0.HOG0017346 OG0014332	FALSE	6573
Chr05	3025778	3027947	TaMN106.5G079800	3_16121	311	16122	TarvensevarMN106	Arr096595	TRUE	OG0014333	N0.HOG0017347 OG0014333	FALSE	6574
Chr05	3028421	3030509	TaMN106.5G079900	3_16122	404	16123	TarvensevarMN106	Arr096596	TRUE	OG0014334	N0.HOG0017348 OG0014334	FALSE	6575
Chr05	3030770	3033649	TaMN106.5G080000	3_16123	678	16124	TarvensevarMN106	Arr096597	TRUE	OG0014335	N0.HOG0017349 OG0014335	FALSE	6576
Chr05	3038256	3044543	TaMN106.5G080200	3_16125	975	16126	TarvensevarMN106	Arr096598	TRUE	OG0014336	N0.HOG0017350 OG0014336	FALSE	6578
Chr05	3047190	3047870	TaMN106.5G080300	3_16126	87	16127	TarvensevarMN106	Arr096599	TRUE	OG0014337	N0.HOG0017352 OG0014337	FALSE	26384
Chr05	3057962	3059850	TaMN106.5G080500	3_16128	233	16129	TarvensevarMN106	Arr096600	TRUE	OG0014338	N0.HOG0017353 OG0014338	FALSE	6580
Chr05	3067981	3069508	TaMN106.5G080800	3_16131	154	16132	TarvensevarMN106	Arr096601	TRUE	OG0014339	N0.HOG0017354 OG0014339	FALSE	6583
Chr05	3069894	3074094	TaMN106.5G080900	3_16132	794	16133	TarvensevarMN106	Arr096602	TRUE	OG0014340	N0.HOG0017355 OG0014340	FALSE	6584
Chr05	3076561	3080690	TaMN106.5G081000	3_16133	544	16134	TarvensevarMN106	Arr096603	TRUE	OG0014341	N0.HOG0017356 OG0014341	FALSE	6585
Chr05	3080894	3082280	TaMN106.5G081100	3_16134	313	16135	TarvensevarMN106	Arr096604	TRUE	OG0014342	N0.HOG0017357 OG0014342	FALSE	6586
Chr05	3087217	3088430	TaMN106.5G081200	3_16135	96	16136	TarvensevarMN106	Arr096605	TRUE	OG0014343	N0.HOG0017358 OG0014343	FALSE	6587
Chr05	3090366	3091311	TaMN106.5G081300	3_16136	315	16137	TarvensevarMN106	Arr096606	TRUE	OG0014344	N0.HOG0017359 OG0014344	FALSE	6589
Chr05	3091687	3093792	TaMN106.5G081400	3_16137	308	16138	TarvensevarMN106	Arr096607	TRUE	OG0014345	N0.HOG0017360 OG0014345	FALSE	6590
Chr05	3094854	3096880	TaMN106.5G081500	3_16138	304	16139	TarvensevarMN106	Arr096608	TRUE	OG0014346	N0.HOG0017361 OG0014346	FALSE	6591
Chr05	3101293	3103411	TaMN106.5G081700	3_16140	638	16141	TarvensevarMN106	Arr096609	TRUE	OG0014347	N0.HOG0017362 OG0014347	FALSE	6593
Chr05	3103338	3105289	TaMN106.5G081800	3_16141	332	16142	TarvensevarMN106	Arr096610	TRUE	OG0014348	N0.HOG0017363 OG0014348	FALSE	6594
Chr05	3118498	3120014	TaMN106.5G082100	3_16144	253	16145	TarvensevarMN106	Arr096611	TRUE	OG0014349	N0.HOG0017364 OG0014349	FALSE	6597
Chr05	3126934	3129770	TaMN106.5G082300	3_16146	663	16147	TarvensevarMN106	Arr096612	TRUE	OG0014350	N0.HOG0017365 OG0014350	FALSE	6600
Chr05	3134478	3138368	TaMN106.5G082500	3_16148	462	16149	TarvensevarMN106	Arr096613	TRUE	OG0014351	N0.HOG0017366 OG0014351	FALSE	6602
Chr05	3138327	3141447	TaMN106.5G082600	3_16149	418	16150	TarvensevarMN106	Arr096614	TRUE	OG0014352	N0.HOG0017367 OG0014352	FALSE	6603
Chr05	3142748	3147130	TaMN106.5G082700	3_16150	899	16151	TarvensevarMN106	Arr096615	TRUE	OG0014353	N0.HOG0017368 OG0014353	FALSE	6604
Chr05	3147671	3149801	TaMN106.5G082800	3_16151	384	16152	TarvensevarMN106	Arr096616	TRUE	OG0014354	N0.HOG0017369 OG0014354	FALSE	6605
Chr05	3149562	3151749	TaMN106.5G082900	3_16152	300	16153	TarvensevarMN106	Arr096617	TRUE	OG0014355	N0.HOG0017370 OG0014355	FALSE	6606
Chr05	3151566	3153834	TaMN106.5G083000	3_16153	235	16154	TarvensevarMN106	Arr096618	TRUE	OG0014356	N0.HOG0017371 OG0014356	FALSE	6607
Chr05	3156610	3162645	TaMN106.5G083100	3_16154	814	16155	TarvensevarMN106	Arr096619	TRUE	OG0014357	N0.HOG0017372 OG0014357	FALSE	6608
Chr05	3162572	3164915	TaMN106.5G083200	3_16155	394	16156	TarvensevarMN106	Arr096620	TRUE	OG0014358	N0.HOG0017373 OG0014358	FALSE	6609
Chr05	3166864	3169407	TaMN106.5G083300	3_16156	238	16157	TarvensevarMN106	Arr096621	TRUE	OG0014359	N0.HOG0017374 OG0014359	FALSE	6611
Chr05	3169300	3171669	TaMN106.5G083400	3_16157	261	16158	TarvensevarMN106	Arr096622	TRUE	OG0014360	N0.HOG0017375 OG0014360	FALSE	6612
Chr05	3177869	3180853	TaMN106.5G083500	3_16158	346	16159	TarvensevarMN106	Arr096623	TRUE	OG0014361	N0.HOG0017376 OG0014361	FALSE	6613
Chr05	3193074	3194944	TaMN106.5G083800	3_16161	354	16162	TarvensevarMN106	Arr096624	TRUE	OG0014362	N0.HOG0017377 OG0014362	FALSE	6615
Chr05	3195345	3198634	TaMN106.5G083900	3_16162	575	16163	TarvensevarMN106	Arr096625	TRUE	OG0014363	N0.HOG0017378 OG0014363	FALSE	6616
Chr05	3199535	3202258	TaMN106.5G084000	3_16163	523	16164	TarvensevarMN106	Arr096626	TRUE	OG0014364	N0.HOG0017379 OG0014364	FALSE	6617
Chr05	3206974	3208622	TaMN106.5G084100	3_16164	365	16165	TarvensevarMN106	Arr096627	TRUE	OG0014365	N0.HOG0017380 OG0014365	FALSE	6618
Chr05	3209542	3211943	TaMN106.5G084200	3_16165	492	16166	TarvensevarMN106	Arr096628	TRUE	OG0014366	N0.HOG0017381 OG0014366	FALSE	6619
Chr05	3211990	3215725	TaMN106.5G084300	3_16166	500	16167	TarvensevarMN106	Arr096629	TRUE	OG0014367	N0.HOG0017382 OG0014367	FALSE	6620
Chr05	3215866	3218015	TaMN106.5G084400	3_16167	369	16168	TarvensevarMN106	Arr096630	TRUE	OG0014368	N0.HOG0017383 OG0014368	FALSE	6621
Chr05	3218127	3220335	TaMN106.5G084500	3_16168	419	16169	TarvensevarMN106	Arr096631	TRUE	OG0014369	N0.HOG0017384 OG0014369	FALSE	6622
Chr05	3220385	3221372	TaMN106.5G084600	3_16169	180	16170	TarvensevarMN106	Arr096632	TRUE	OG0014370	N0.HOG0017385 OG0014370	FALSE	6623
Chr05	3222013	3223934	TaMN106.5G084700	3_16170	242	16171	TarvensevarMN106	Arr096633	TRUE	OG0014371	N0.HOG0017386 OG0014371	FALSE	6624
Chr05	3224650	3226355	TaMN106.5G084800	3_16171	112	16172	TarvensevarMN106	Arr096634	TRUE	OG0014372	N0.HOG0017387 OG0014372	FALSE	6625
Chr05	3226218	3232678	TaMN106.5G084900	3_16172	1057	16173	TarvensevarMN106	Arr096635	TRUE	OG0014373	N0.HOG0017388 OG0014373	FALSE	6626
Chr05	3233316	3238507	TaMN106.5G085000	3_16173	593	16174	TarvensevarMN106	Arr096636	TRUE	OG0014374	N0.HOG0017389 OG0014374	FALSE	6627
Chr05	3238440	3241251	TaMN106.5G085100	3_16174	634	16175	TarvensevarMN106	Arr096637	TRUE	OG0014375	N0.HOG0017390 OG0014375	FALSE	6628
Chr05	3241750	3244548	TaMN106.5G085200	3_16175	205	16176	TarvensevarMN106	Arr096638	TRUE	OG0014376	N0.HOG0017391 OG0014376	FALSE	6629
Chr05	3244988	3245294	TaMN106.5G085300	3_16176	102	16177	TarvensevarMN106	Arr096639	TRUE	OG0014377	N0.HOG0017392 OG0014377	FALSE	6630
Chr05	3247552	3250845	TaMN106.5G085400	3_16177	535	16178	TarvensevarMN106	Arr096640	TRUE	OG0014378	N0.HOG0017393 OG0014378	FALSE	6631
Chr05	3250606	3252374	TaMN106.5G085500	3_16178	192	16179	TarvensevarMN106	Arr096641	TRUE	OG0014379	N0.HOG0017394 OG0014379	FALSE	6632
Chr05	3253028	3256218	TaMN106.5G085600	3_16179	287	16180	TarvensevarMN106	Arr096642	TRUE	OG0014380	N0.HOG0017395 OG0014380	FALSE	6633
Chr05	3259841	3262579	TaMN106.5G085700	3_16180	324	16181	TarvensevarMN106	Arr096643	TRUE	OG0014381	N0.HOG0017396 OG0014381	FALSE	6634
Chr05	3277696	3281498	TaMN106.5G085900	3_16182	757	16183	TarvensevarMN106	Arr096644	TRUE	OG0014382	N0.HOG0017397 OG0014382	FALSE	6636
Chr05	3297920	3300059	TaMN106.5G086300	3_16186	386	16187	TarvensevarMN106	Arr096645	TRUE	OG0014383	N0.HOG0017398 OG0014383	FALSE	6642
Chr05	3300855	3303118	TaMN106.5G086400	3_16187	263	16188	TarvensevarMN106	Arr096646	TRUE	OG0014384	N0.HOG0017399 OG0014384	FALSE	6643
Chr05	3306972	3311745	TaMN106.5G086500	3_16188	1139	16189	TarvensevarMN106	Arr096647	TRUE	OG0014385	N0.HOG0017400 OG0014385	FALSE	6644
Chr05	3311757	3315515	TaMN106.5G086600	3_16189	869	16190	TarvensevarMN106	Arr096648	TRUE	OG0014386	N0.HOG0017401 OG0014386	FALSE	6645
Chr05	3315520	3318560	TaMN106.5G086700	3_16190	710	16191	TarvensevarMN106	Arr096649	TRUE	OG0014387	N0.HOG0017402 OG0014387	FALSE	6646
Chr05	3318628	3322962	TaMN106.5G086800	3_16191	616	16192	TarvensevarMN106	Arr096650	TRUE	OG0014388	N0.HOG0017403 OG0014388	FALSE	6647
Chr05	3322975	3325983	TaMN106.5G086900	3_16192	439	16193	TarvensevarMN106	Arr096651	TRUE	OG0014389	N0.HOG0017404 OG0014389	FALSE	6648
Chr05	3328589	3332342	TaMN106.5G087000	3_16193	714	16194	TarvensevarMN106	Arr096652	TRUE	OG0014390	N0.HOG0017405 OG0014390	FALSE	6649
Chr05	3332164	3334830	TaMN106.5G087100	3_16194	478	16195	TarvensevarMN106	Arr096653	TRUE	OG0014391	N0.HOG0017406 OG0014391	FALSE	6650
Chr05	3345152	3346791	TaMN106.5G087400	3_16197	354	16198	TarvensevarMN106	Arr096654	TRUE	OG0014392	N0.HOG0017407 OG0014392	FALSE	6653
Chr05	3347070	3348803	TaMN106.5G087500	3_16198	210	16199	TarvensevarMN106	Arr096655	TRUE	OG0014393	N0.HOG0017408 OG0014393	FALSE	6654
Chr05	3357649	3361815	TaMN106.5G087700	3_16200	562	16201	TarvensevarMN106	Arr096656	TRUE	OG0014394	N0.HOG0017409 OG0014394	FALSE	6656
Chr05	3362284	3366105	TaMN106.5G087800	3_16201	593	16202	TarvensevarMN106	Arr096657	TRUE	OG0014395	N0.HOG0017410 OG0014395	FALSE	6657
Chr05	3366268	3368640	TaMN106.5G087900	3_16202	379	16203	TarvensevarMN106	Arr096658	TRUE	OG0014396	N0.HOG0017411 OG0014396	FALSE	6658
Chr05	3372470	3374616	TaMN106.5G088100	3_16204	573	16205	TarvensevarMN106	Arr096659	TRUE	OG0014397	N0.HOG0017412 OG0014397	FALSE	6660
Chr05	3374642	3377280	TaMN106.5G088200	3_16205	408	16206	TarvensevarMN106	Arr096660	TRUE	OG0014398	N0.HOG0017413 OG0014398	FALSE	6661
Chr05	3377206	3383740	TaMN106.5G088300	3_16206	561	16207	TarvensevarMN106	Arr096661	TRUE	OG0014399	N0.HOG0017414 OG0014399	FALSE	6663
Chr05	3383843	3386552	TaMN106.5G088400	3_16207	399	16208	TarvensevarMN106	Arr096662	TRUE	OG0014400	N0.HOG0017415 OG0014400	FALSE	6664
Chr05	3412122	3413171	TaMN106.5G088900	3_16212	282	16213	TarvensevarMN106	Arr096663	TRUE	OG0014401	N0.HOG0017416 OG0014401	FALSE	6668
Chr05	3419785	3421542	TaMN106.5G089200	3_16215	297	16216	TarvensevarMN106	Arr096664	TRUE	OG0014402	N0.HOG0017417 OG0014402	FALSE	6672
Chr05	3421720	3423082	TaMN106.5G089300	3_16216	271	16217	TarvensevarMN106	Arr096665	TRUE	OG0014403	N0.HOG0017418 OG0014403	FALSE	6673
Chr05	3423150	3426712	TaMN106.5G089400	3_16217	705	16218	TarvensevarMN106	Arr096666	TRUE	OG0014404	N0.HOG0017419 OG0014404	FALSE	6674
Chr05	3427531	3431825	TaMN106.5G089500	3_16218	640	16219	TarvensevarMN106	Arr096667	TRUE	OG0014405	N0.HOG0017420 OG0014405	FALSE	6675
Chr05	3431706	3433486	TaMN106.5G089600	3_16219	236	16220	TarvensevarMN106	Arr096668	TRUE	OG0014406	N0.HOG0017421 OG0014406	FALSE	6676
Chr05	3433582	3436479	TaMN106.5G089700	3_16220	270	16221	TarvensevarMN106	Arr096669	TRUE	OG0014407	N0.HOG0017422 OG0014407	FALSE	6677
Chr05	3442374	3444753	TaMN106.5G089800	3_16221	475	16222	TarvensevarMN106	Arr096670	TRUE	OG0014408	N0.HOG0017423 OG0014408	FALSE	6678
Chr05	3444898	3450411	TaMN106.5G089900	3_16222	1363	16223	TarvensevarMN106	Arr096671	TRUE	OG0014409	N0.HOG0017424 OG0014409	FALSE	6679
Chr05	3450391	3456590	TaMN106.5G090000	3_16223	562	16224	TarvensevarMN106	Arr096672	TRUE	OG0014410	N0.HOG0017425 OG0014410	FALSE	6680
Chr05	3457273	3465481	TaMN106.5G090100	3_16224	1108	16225	TarvensevarMN106	Arr096673	TRUE	OG0014411	N0.HOG0017426 OG0014411	FALSE	6681
Chr05	3465802	3466882	TaMN106.5G090200	3_16225	192	16226	TarvensevarMN106	Arr096674	TRUE	OG0014412	N0.HOG0017427 OG0014412	FALSE	6683
Chr05	3466695	3467882	TaMN106.5G090300	3_16226	273	16227	TarvensevarMN106	Arr096675	TRUE	OG0014413	N0.HOG0017428 OG0014413	FALSE	6684
Chr05	3469475	3472135	TaMN106.5G090400	3_16227	432	16228	TarvensevarMN106	Arr096676	TRUE	OG0014414	N0.HOG0017429 OG0014414	FALSE	6685
Chr05	3473078	3474692	TaMN106.5G090500	3_16228	316	16229	TarvensevarMN106	Arr096677	TRUE	OG0014415	N0.HOG0017430 OG0014415	FALSE	6686
Chr05	3475396	3478469	TaMN106.5G090600	3_16229	421	16230	TarvensevarMN106	Arr096678	TRUE	OG0014416	N0.HOG0017431 OG0014416	FALSE	6687
Chr05	3478711	3482696	TaMN106.5G090700	3_16230	418	16231	TarvensevarMN106	Arr096679	TRUE	OG0014417	N0.HOG0017432 OG0014417	FALSE	6688
Chr05	3482884	3486350	TaMN106.5G090800	3_16231	692	16232	TarvensevarMN106	Arr096680	TRUE	OG0014418	N0.HOG0017433 OG0014418	FALSE	6689
Chr05	3487078	3489642	TaMN106.5G090900	3_16232	233	16233	TarvensevarMN106	Arr096681	TRUE	OG0014419	N0.HOG0017434 OG0014419	FALSE	6690
Chr05	3489605	3493727	TaMN106.5G091000	3_16233	436	16234	TarvensevarMN106	Arr096682	TRUE	OG0014420	N0.HOG0017435 OG0014420	FALSE	6691
Chr05	3495825	3497944	TaMN106.5G091100	3_16234	376	16235	TarvensevarMN106	Arr096683	TRUE	OG0014421	N0.HOG0017436 OG0014421	FALSE	6692
Chr05	3497947	3500473	TaMN106.5G091200	3_16235	241	16236	TarvensevarMN106	Arr096684	TRUE	OG0014422	N0.HOG0017437 OG0014422	FALSE	6694
Chr05	3503104	3505007	TaMN106.5G091300	3_16236	357	16237	TarvensevarMN106	Arr096685	TRUE	OG0014423	N0.HOG0017438 OG0014423	FALSE	6695
Chr05	3505158	3518372	TaMN106.5G091400	3_16237	2043	16238	TarvensevarMN106	Arr096686	TRUE	OG0014424	N0.HOG0017439 OG0014424	FALSE	6696
Chr05	3519225	3522194	TaMN106.5G091500	3_16238	426	16239	TarvensevarMN106	Arr096687	TRUE	OG0014425	N0.HOG0017440 OG0014425	FALSE	6697
Chr05	3521892	3524395	TaMN106.5G091600	3_16239	384	16240	TarvensevarMN106	Arr096688	TRUE	OG0014426	N0.HOG0017441 OG0014426	FALSE	6698
Chr05	3527208	3528728	TaMN106.5G091800	3_16241	351	16242	TarvensevarMN106	Arr096689	TRUE	OG0014427	N0.HOG0017442 OG0014427	FALSE	6700
Chr05	3529361	3536782	TaMN106.5G091900	3_16242	1007	16243	TarvensevarMN106	Arr096690	TRUE	OG0014428	N0.HOG0017443 OG0014428	FALSE	6701
Chr05	3536877	3539917	TaMN106.5G092000	3_16243	668	16244	TarvensevarMN106	Arr096691	TRUE	OG0014429	N0.HOG0017444 OG0014429	FALSE	6702
Chr05	3540510	3542282	TaMN106.5G092100	3_16244	213	16245	TarvensevarMN106	Arr096692	TRUE	OG0014430	N0.HOG0017445 OG0014430	FALSE	6703
Chr05	3542439	3543033	TaMN106.5G092200	3_16245	198	16246	TarvensevarMN106	Arr096693	TRUE	OG0014431	N0.HOG0017446 OG0014431	FALSE	6705
Chr05	3543404	3544296	TaMN106.5G092300	3_16246	232	16247	TarvensevarMN106	Arr096694	TRUE	OG0014432	N0.HOG0017447 OG0014432	FALSE	6706
Chr05	3549802	3552898	TaMN106.5G092600	3_16249	346	16250	TarvensevarMN106	Arr096695	TRUE	OG0014433	N0.HOG0017448 OG0014433	FALSE	6709
Chr05	3553059	3555544	TaMN106.5G092700	3_16250	244	16251	TarvensevarMN106	Arr096696	TRUE	OG0014434	N0.HOG0017449 OG0014434	FALSE	6710
Chr05	3555165	3557089	TaMN106.5G092800	3_16251	312	16252	TarvensevarMN106	Arr096697	TRUE	OG0014435	N0.HOG0017450 OG0014435	FALSE	6711
Chr05	3560014	3562931	TaMN106.5G092900	3_16252	571	16253	TarvensevarMN106	Arr096698	TRUE	OG0014436	N0.HOG0017451 OG0014436	FALSE	6712
Chr05	3563447	3565422	TaMN106.5G093000	3_16253	283	16254	TarvensevarMN106	Arr096699	TRUE	OG0014437	N0.HOG0017452 OG0014437	FALSE	6713
Chr05	3565690	3567158	TaMN106.5G093100	3_16254	206	16255	TarvensevarMN106	Arr096700	TRUE	OG0014438	N0.HOG0017453 OG0014438	FALSE	6714
Chr05	3566790	3569582	TaMN106.5G093200	3_16255	306	16256	TarvensevarMN106	Arr096701	TRUE	OG0014439	N0.HOG0017454 OG0014439	FALSE	6716
Chr05	3575797	3577718	TaMN106.5G093400	3_16257	485	16258	TarvensevarMN106	Arr096702	TRUE	OG0014440	N0.HOG0017455 OG0014440	FALSE	6718
Chr05	3578717	3580226	TaMN106.5G093600	3_16259	340	16260	TarvensevarMN106	Arr096703	TRUE	OG0014441	N0.HOG0017456 OG0014441	FALSE	6719
Chr05	3580885	3583218	TaMN106.5G093700	3_16260	411	16261	TarvensevarMN106	Arr096704	TRUE	OG0014442	N0.HOG0017457 OG0014442	FALSE	6720
Chr05	3582959	3585134	TaMN106.5G093800	3_16261	418	16262	TarvensevarMN106	Arr096705	TRUE	OG0014443	N0.HOG0017458 OG0014443	FALSE	6721
Chr05	3587082	3588928	TaMN106.5G093900	3_16262	182	16263	TarvensevarMN106	Arr096706	TRUE	OG0014444	N0.HOG0017459 OG0014444	FALSE	6722
Chr05	3589535	3590344	TaMN106.5G094000	3_16263	177	16264	TarvensevarMN106	Arr096707	TRUE	OG0014445	N0.HOG0017460 OG0014445	FALSE	6723
Chr05	3590483	3593832	TaMN106.5G094100	3_16264	495	16265	TarvensevarMN106	Arr096708	TRUE	OG0014446	N0.HOG0017461 OG0014446	FALSE	6724
Chr05	3607664	3609923	TaMN106.5G094400	3_16267	361	16268	TarvensevarMN106	Arr096709	TRUE	OG0014447	N0.HOG0017462 OG0014447	FALSE	6728
Chr05	3617599	3619457	TaMN106.5G094500	3_16268	163	16269	TarvensevarMN106	Arr096710	TRUE	OG0014448	N0.HOG0017463 OG0014448	FALSE	6729
Chr05	3620350	3621131	TaMN106.5G094600	3_16269	115	16270	TarvensevarMN106	Arr096711	TRUE	OG0014449	N0.HOG0017464 OG0014449	FALSE	6730
Chr05	3621372	3623714	TaMN106.5G094700	3_16270	294	16271	TarvensevarMN106	Arr096712	TRUE	OG0014450	N0.HOG0017465 OG0014450	FALSE	6731
Chr05	3627495	3630510	TaMN106.5G094800	3_16271	598	16272	TarvensevarMN106	Arr096713	TRUE	OG0014451	N0.HOG0017466 OG0014451	FALSE	6732
Chr05	3631555	3633495	TaMN106.5G094900	3_16272	535	16273	TarvensevarMN106	Arr096714	TRUE	OG0014452	N0.HOG0017467 OG0014452	FALSE	6733
Chr05	3635124	3637401	TaMN106.5G095000	3_16273	365	16274	TarvensevarMN106	Arr096715	TRUE	OG0014453	N0.HOG0017468 OG0014453	FALSE	6734
Chr05	3637347	3641911	TaMN106.5G095100	3_16274	714	16275	TarvensevarMN106	Arr096716	TRUE	OG0014454	N0.HOG0017469 OG0014454	FALSE	6735
Chr05	3652920	3656022	TaMN106.5G095200	3_16275	580	16276	TarvensevarMN106	Arr096717	TRUE	OG0014455	N0.HOG0017470 OG0014455	FALSE	6736
Chr05	3656059	3658495	TaMN106.5G095300	3_16276	291	16277	TarvensevarMN106	Arr096718	TRUE	OG0014456	N0.HOG0017471 OG0014456	FALSE	6737
Chr05	3662117	3663304	TaMN106.5G095600	3_16279	155	16280	TarvensevarMN106	Arr096719	TRUE	OG0014457	N0.HOG0017472 OG0014457	FALSE	6740
Chr05	3663489	3665790	TaMN106.5G095700	3_16280	644	16281	TarvensevarMN106	Arr096720	TRUE	OG0014458	N0.HOG0017473 OG0014458	FALSE	6741
Chr05	3670807	3674300	TaMN106.5G095800	3_16281	480	16282	TarvensevarMN106	Arr096721	TRUE	OG0014459	N0.HOG0017474 OG0014459	FALSE	6742
Chr05	3675110	3675530	TaMN106.5G095900	3_16282	140	16283	TarvensevarMN106	Arr096722	TRUE	OG0014460	N0.HOG0017475 OG0014460	FALSE	6743
Chr05	3681839	3683931	TaMN106.5G096100	3_16284	364	16285	TarvensevarMN106	Arr096723	TRUE	OG0014461	N0.HOG0017476 OG0014461	FALSE	6747
Chr05	3684339	3686818	TaMN106.5G096200	3_16285	412	16286	TarvensevarMN106	Arr096724	TRUE	OG0014462	N0.HOG0017477 OG0014462	FALSE	6748
Chr05	3691624	3692108	TaMN106.5G096400	3_16287	124	16288	TarvensevarMN106	Arr096725	TRUE	OG0014463	N0.HOG0017478 OG0014463	FALSE	6750
Chr05	3692844	3695074	TaMN106.5G096500	3_16288	641	16289	TarvensevarMN106	Arr096726	TRUE	OG0014464	N0.HOG0017479 OG0014464	FALSE	6751
Chr05	3695511	3699868	TaMN106.5G096600	3_16289	743	16290	TarvensevarMN106	Arr096727	TRUE	OG0014465	N0.HOG0017480 OG0014465	FALSE	6752
Chr05	3706999	3710941	TaMN106.5G096900	3_16292	844	16293	TarvensevarMN106	Arr096728	TRUE	OG0014466	N0.HOG0017481 OG0014466	FALSE	6755
Chr05	3711708	3715370	TaMN106.5G097000	3_16293	471	16294	TarvensevarMN106	Arr096729	TRUE	OG0014467	N0.HOG0017482 OG0014467	FALSE	6756
Chr05	3714634	3717207	TaMN106.5G097100	3_16294	755	16295	TarvensevarMN106	Arr096730	TRUE	OG0014468	N0.HOG0017483 OG0014468	FALSE	6758
Chr05	3717664	3723226	TaMN106.5G097200	3_16295	838	16296	TarvensevarMN106	Arr096731	TRUE	OG0014469	N0.HOG0017484 OG0014469	FALSE	6759
Chr05	3723095	3724461	TaMN106.5G097300	3_16296	206	16297	TarvensevarMN106	Arr096732	TRUE	OG0014470	N0.HOG0017485 OG0014470	FALSE	6760
Chr05	3724609	3724732	TaMN106.5G097400	3_16297	41	16298	TarvensevarMN106	Arr096733	TRUE	OG0014471	N0.HOG0017486 OG0014471	FALSE	6761
Chr05	3726360	3728650	TaMN106.5G097600	3_16299	194	16300	TarvensevarMN106	Arr096734	TRUE	OG0014472	N0.HOG0017487 OG0014472	FALSE	6763
Chr05	3729160	3732318	TaMN106.5G097700	3_16300	217	16301	TarvensevarMN106	Arr096735	TRUE	OG0014473	N0.HOG0017488 OG0014473	FALSE	6764
Chr05	3735496	3736167	TaMN106.5G097800	3_16301	180	16302	TarvensevarMN106	Arr096736	TRUE	OG0014474	N0.HOG0017489 OG0014474	FALSE	6765
Chr05	3738061	3743369	TaMN106.5G097900	3_16302	948	16303	TarvensevarMN106	Arr096737	TRUE	OG0014475	N0.HOG0017490 OG0014475	FALSE	6766
Chr05	3745753	3749285	TaMN106.5G098100	3_16304	465	16305	TarvensevarMN106	Arr096738	TRUE	OG0014476	N0.HOG0017491 OG0014476	FALSE	6769
Chr05	3749425	3750853	TaMN106.5G098200	3_16305	340	16306	TarvensevarMN106	Arr096739	TRUE	OG0014477	N0.HOG0017492 OG0014477	FALSE	6770
Chr05	3750662	3751840	TaMN106.5G098300	3_16306	328	16307	TarvensevarMN106	Arr096740	TRUE	OG0014478	N0.HOG0017493 OG0014478	FALSE	6771
Chr05	3757735	3762623	TaMN106.5G098400	3_16307	930	16308	TarvensevarMN106	Arr096741	TRUE	OG0014479	N0.HOG0017494 OG0014479	FALSE	6772
Chr05	3761580	3764122	TaMN106.5G098500	3_16308	258	16309	TarvensevarMN106	Arr096742	TRUE	OG0014480	N0.HOG0017495 OG0014480	FALSE	6773
Chr05	3764615	3767830	TaMN106.5G098600	3_16309	435	16310	TarvensevarMN106	Arr096743	TRUE	OG0014481	N0.HOG0017496 OG0014481	FALSE	6774
Chr05	3772556	3775035	TaMN106.5G098800	3_16311	291	16312	TarvensevarMN106	Arr096744	TRUE	OG0014482	N0.HOG0017497 OG0014482	FALSE	6776
Chr05	3774976	3776694	TaMN106.5G098900	3_16312	225	16313	TarvensevarMN106	Arr096745	TRUE	OG0014483	N0.HOG0017498 OG0014483	FALSE	6777
Chr05	3787920	3788815	TaMN106.5G099100	3_16314	135	16315	TarvensevarMN106	Arr096746	TRUE	OG0014484	N0.HOG0017499 OG0014484	FALSE	6780
Chr05	3789816	3792212	TaMN106.5G099200	3_16315	338	16316	TarvensevarMN106	Arr096747	TRUE	OG0014485	N0.HOG0017500 OG0014485	FALSE	6781
Chr05	3801091	3802884	TaMN106.5G099400	3_16317	513	16318	TarvensevarMN106	Arr096748	TRUE	OG0014486	N0.HOG0017501 OG0014486	FALSE	6783
Chr05	3813830	3815385	TaMN106.5G099700	3_16320	315	16321	TarvensevarMN106	Arr096749	TRUE	OG0014487	N0.HOG0017502 OG0014487	FALSE	6786
Chr05	3815312	3817101	TaMN106.5G099800	3_16321	467	16322	TarvensevarMN106	Arr096750	TRUE	OG0014488	N0.HOG0017503 OG0014488	FALSE	6787
Chr05	3817169	3817295	TaMN106.5G099900	3_16322	42	16323	TarvensevarMN106	Arr096751	TRUE	OG0014489	N0.HOG0017504 OG0014489	FALSE	6788
Chr05	3823725	3826316	TaMN106.5G100100	3_16324	718	16325	TarvensevarMN106	Arr096752	TRUE	OG0014490	N0.HOG0017505 OG0014490	FALSE	6791
Chr05	3826662	3827508	TaMN106.5G100200	3_16325	77	16326	TarvensevarMN106	Arr096753	TRUE	OG0014491	N0.HOG0017506 OG0014491	FALSE	6792
Chr05	3828486	3829704	TaMN106.5G100300	3_16326	299	16327	TarvensevarMN106	Arr096754	TRUE	OG0014492	N0.HOG0017507 OG0014492	FALSE	6793
Chr05	3834521	3837801	TaMN106.5G100400	3_16327	781	16328	TarvensevarMN106	Arr096755	TRUE	OG0014493	N0.HOG0017508 OG0014493	FALSE	6794
Chr05	3844283	3847103	TaMN106.5G100500	3_16328	395	16329	TarvensevarMN106	Arr096756	TRUE	OG0014494	N0.HOG0017509 OG0014494	FALSE	6795
Chr05	3847322	3849470	TaMN106.5G100600	3_16329	185	16330	TarvensevarMN106	Arr096757	TRUE	OG0014495	N0.HOG0017510 OG0014495	FALSE	6796
Chr05	3849655	3853210	TaMN106.5G100700	3_16330	551	16331	TarvensevarMN106	Arr096758	TRUE	OG0014496	N0.HOG0017511 OG0014496	FALSE	6797
Chr05	3853926	3855830	TaMN106.5G100800	3_16331	288	16332	TarvensevarMN106	Arr096759	TRUE	OG0014497	N0.HOG0017512 OG0014497	FALSE	6798
Chr05	3870220	3873815	TaMN106.5G101200	3_16335	310	16336	TarvensevarMN106	Arr096760	TRUE	OG0014498	N0.HOG0017513 OG0014498	FALSE	6802
Chr05	3880892	3881288	TaMN106.5G101400	3_16337	132	16338	TarvensevarMN106	Arr096761	TRUE	OG0014499	N0.HOG0017514 OG0014499	FALSE	6804
Chr05	3884840	3886730	TaMN106.5G101500	3_16338	291	16339	TarvensevarMN106	Arr096762	TRUE	OG0014500	N0.HOG0017515 OG0014500	FALSE	6805
Chr05	3887374	3892751	TaMN106.5G101600	3_16339	965	16340	TarvensevarMN106	Arr096763	TRUE	OG0014501	N0.HOG0017516 OG0014501	FALSE	6806
Chr05	3891746	3892232	TaMN106.5G101700	3_16340	86	16341	TarvensevarMN106	Arr096764	TRUE	OG0014502	N0.HOG0017517 OG0014502	FALSE	6807
Chr05	3895189	3895736	TaMN106.5G101800	3_16341	58	16342	TarvensevarMN106	Arr096765	TRUE	OG0014503	N0.HOG0017518 OG0014503	FALSE	6808
Chr05	3905421	3906290	TaMN106.5G102000	3_16343	127	16344	TarvensevarMN106	Arr096766	TRUE	OG0014504	N0.HOG0017519 OG0014504	FALSE	6810
Chr05	3907269	3908274	TaMN106.5G102100	3_16344	263	16345	TarvensevarMN106	Arr096767	TRUE	OG0014505	N0.HOG0017520 OG0014505	FALSE	6812
Chr05	3909350	3913347	TaMN106.5G102200	3_16345	488	16346	TarvensevarMN106	Arr096768	TRUE	OG0014506	N0.HOG0017521 OG0014506	FALSE	6813
Chr05	3926850	3931532	TaMN106.5G102300	3_16346	845	16347	TarvensevarMN106	Arr096769	TRUE	OG0014507	N0.HOG0017522 OG0014507	FALSE	6814
Chr05	3934852	3937644	TaMN106.5G102400	3_16347	533	16348	TarvensevarMN106	Arr096770	TRUE	OG0014508	N0.HOG0017523 OG0014508	FALSE	6815
Chr05	3938644	3940117	TaMN106.5G102500	3_16348	491	16349	TarvensevarMN106	Arr096771	TRUE	OG0014509	N0.HOG0017524 OG0014509	FALSE	6816
Chr05	3942741	3944265	TaMN106.5G102600	3_16349	508	16350	TarvensevarMN106	Arr096772	TRUE	OG0014510	N0.HOG0017525 OG0014510	FALSE	6817
Chr05	3944508	3947035	TaMN106.5G102700	3_16350	359	16351	TarvensevarMN106	Arr096773	TRUE	OG0014511	N0.HOG0017526 OG0014511	FALSE	6818
Chr05	3947645	3950504	TaMN106.5G102800	3_16351	546	16352	TarvensevarMN106	Arr096774	TRUE	OG0014512	N0.HOG0017527 OG0014512	FALSE	6819
Chr05	3950625	3952699	TaMN106.5G102900	3_16352	218	16353	TarvensevarMN106	Arr096775	TRUE	OG0014513	N0.HOG0017528 OG0014513	FALSE	6820
Chr05	3952553	3955563	TaMN106.5G103000	3_16353	496	16354	TarvensevarMN106	Arr096776	TRUE	OG0014514	N0.HOG0017529 OG0014514	FALSE	6821
Chr05	3958291	3960687	TaMN106.5G103100	3_16354	389	16355	TarvensevarMN106	Arr096777	TRUE	OG0014515	N0.HOG0017530 OG0014515	FALSE	6823
Chr05	3959539	3966174	TaMN106.5G103200	3_16355	1146	16356	TarvensevarMN106	Arr096778	TRUE	OG0014516	N0.HOG0017531 OG0014516	FALSE	6824
Chr05	3980077	3980675	TaMN106.5G103800	3_16361	139	16362	TarvensevarMN106	Arr096779	TRUE	OG0014517	N0.HOG0017532 OG0014517	FALSE	6828
Chr05	3985503	3986483	TaMN106.5G104100	3_16364	155	16365	TarvensevarMN106	Arr096780	TRUE	OG0014518	N0.HOG0017533 OG0014518	FALSE	6831
Chr05	3987506	3989343	TaMN106.5G104200	3_16365	459	16366	TarvensevarMN106	Arr096781	TRUE	OG0014519	N0.HOG0017534 OG0014519	FALSE	6832
Chr05	3989419	3992141	TaMN106.5G104300	3_16366	522	16367	TarvensevarMN106	Arr096782	TRUE	OG0014520	N0.HOG0017535 OG0014520	FALSE	6834
Chr05	3992427	3993671	TaMN106.5G104400	3_16367	163	16368	TarvensevarMN106	Arr096783	TRUE	OG0014521	N0.HOG0017536 OG0014521	FALSE	6835
Chr05	3994374	3996462	TaMN106.5G104500	3_16368	306	16369	TarvensevarMN106	Arr096784	TRUE	OG0014522	N0.HOG0017537 OG0014522	FALSE	6836
Chr05	3996789	3999053	TaMN106.5G104600	3_16369	299	16370	TarvensevarMN106	Arr096785	TRUE	OG0014523	N0.HOG0017538 OG0014523	FALSE	6837
Chr05	4009899	4012074	TaMN106.5G104900	3_16372	516	16373	TarvensevarMN106	Arr096786	TRUE	OG0014524	N0.HOG0017539 OG0014524	FALSE	6840
Chr05	4012490	4013523	TaMN106.5G105000	3_16373	235	16374	TarvensevarMN106	Arr096787	TRUE	OG0014525	N0.HOG0017540 OG0014525	FALSE	6841
Chr05	4013875	4016668	TaMN106.5G105100	3_16374	557	16375	TarvensevarMN106	Arr096788	TRUE	OG0014526	N0.HOG0017541 OG0014526	FALSE	6842
Chr05	4016846	4020082	TaMN106.5G105200	3_16375	375	16376	TarvensevarMN106	Arr096789	TRUE	OG0014527	N0.HOG0017542 OG0014527	FALSE	6843
Chr05	4023814	4025958	TaMN106.5G105400	3_16377	166	16378	TarvensevarMN106	Arr096790	TRUE	OG0014528	N0.HOG0017543 OG0014528	FALSE	6846
Chr05	4032573	4035671	TaMN106.5G105500	3_16378	382	16379	TarvensevarMN106	Arr096791	TRUE	OG0014529	N0.HOG0017544 OG0014529	FALSE	6847
Chr05	4037804	4038770	TaMN106.5G105700	3_16380	166	16381	TarvensevarMN106	Arr096792	TRUE	OG0014530	N0.HOG0017545 OG0014530	FALSE	6848
Chr05	4039773	4044122	TaMN106.5G105800	3_16381	920	16382	TarvensevarMN106	Arr096793	TRUE	OG0014531	N0.HOG0017546 OG0014531	FALSE	6849
Chr05	4051312	4054588	TaMN106.5G105900	3_16382	465	16383	TarvensevarMN106	Arr096794	TRUE	OG0014532	N0.HOG0017547 OG0014532	FALSE	6850
Chr05	4069552	4072524	TaMN106.5G106000	3_16383	456	16384	TarvensevarMN106	Arr096795	TRUE	OG0014533	N0.HOG0017548 OG0014533	FALSE	6851
Chr05	4075044	4076252	TaMN106.5G106100	3_16384	157	16385	TarvensevarMN106	Arr096796	TRUE	OG0014534	N0.HOG0017549 OG0014534	FALSE	6852
Chr05	4089670	4093332	TaMN106.5G106400	3_16387	435	16388	TarvensevarMN106	Arr096797	TRUE	OG0014535	N0.HOG0017550 OG0014535	FALSE	6857
Chr05	4093563	4097060	TaMN106.5G106500	3_16388	437	16389	TarvensevarMN106	Arr096798	TRUE	OG0014536	N0.HOG0017551 OG0014536	FALSE	6858
Chr05	4097678	4098490	TaMN106.5G106600	3_16389	177	16390	TarvensevarMN106	Arr096799	TRUE	OG0014537	N0.HOG0017552 OG0014537	FALSE	6859
Chr05	4101986	4103011	TaMN106.5G106700	3_16390	115	16391	TarvensevarMN106	Arr096800	TRUE	OG0014538	N0.HOG0017553 OG0014538	FALSE	6860
Chr05	4103553	4106737	TaMN106.5G106800	3_16391	427	16392	TarvensevarMN106	Arr096801	TRUE	OG0014539	N0.HOG0017554 OG0014539	FALSE	6861
Chr05	4119330	4119540	TaMN106.5G106900	3_16392	70	16393	TarvensevarMN106	Arr096802	TRUE	OG0014540	N0.HOG0017555 OG0014540	FALSE	6862
Chr05	4129250	4129862	TaMN106.5G107200	3_16395	83	16396	TarvensevarMN106	Arr096803	TRUE	OG0014541	N0.HOG0017556 OG0014541	FALSE	6866
Chr05	4131896	4133033	TaMN106.5G107300	3_16396	81	16397	TarvensevarMN106	Arr096804	TRUE	OG0014542	N0.HOG0017557 OG0014542	FALSE	6867
Chr05	4135487	4136276	TaMN106.5G107400	3_16397	139	16398	TarvensevarMN106	Arr096805	TRUE	OG0014543	N0.HOG0017558 OG0014543	FALSE	6868
Chr05	4145224	4146371	TaMN106.5G107500	3_16398	65	16399	TarvensevarMN106	Arr096806	TRUE	OG0014544	N0.HOG0017559 OG0014544	FALSE	6869
Chr05	4149458	4152607	TaMN106.5G107600	3_16399	283	16400	TarvensevarMN106	Arr096807	TRUE	OG0014545	N0.HOG0017560 OG0014545	FALSE	6870
Chr05	4154257	4155741	TaMN106.5G107700	3_16400	295	16401	TarvensevarMN106	Arr096808	TRUE	OG0014546	N0.HOG0017561 OG0014546	FALSE	6871
Chr05	4156494	4158093	TaMN106.5G107800	3_16401	436	16402	TarvensevarMN106	Arr096809	TRUE	OG0014547	N0.HOG0017562 OG0014547	FALSE	6872
Chr05	4166256	4169543	TaMN106.5G108000	3_16403	472	16404	TarvensevarMN106	Arr096810	TRUE	OG0014548	N0.HOG0017563 OG0014548	FALSE	6874
Chr05	4177380	4182542	TaMN106.5G108300	3_16406	678	16407	TarvensevarMN106	Arr096811	TRUE	OG0014549	N0.HOG0017564 OG0014549	FALSE	6876
Chr05	4182389	4183377	TaMN106.5G108400	3_16407	107	16408	TarvensevarMN106	Arr096812	TRUE	OG0014550	N0.HOG0017565 OG0014550	FALSE	6877
Chr05	4183720	4184524	TaMN106.5G108500	3_16408	90	16409	TarvensevarMN106	Arr096813	TRUE	OG0014551	N0.HOG0017566 OG0014551	FALSE	6878
Chr05	4184746	4187493	TaMN106.5G108600	3_16409	473	16410	TarvensevarMN106	Arr096814	TRUE	OG0014552	N0.HOG0017567 OG0014552	FALSE	6879
Chr05	4187871	4190288	TaMN106.5G108700	3_16410	623	16411	TarvensevarMN106	Arr096815	TRUE	OG0014553	N0.HOG0017568 OG0014553	FALSE	6880
Chr05	4198422	4200696	TaMN106.5G109100	3_16414	240	16415	TarvensevarMN106	Arr096816	TRUE	OG0014554	N0.HOG0017569 OG0014554	FALSE	6883
Chr05	4200920	4203064	TaMN106.5G109200	3_16415	334	16416	TarvensevarMN106	Arr096817	TRUE	OG0014555	N0.HOG0017570 OG0014555	FALSE	6884
Chr05	4206622	4207180	TaMN106.5G109300	3_16416	98	16417	TarvensevarMN106	Arr096818	TRUE	OG0014556	N0.HOG0017571 OG0014556	FALSE	6886
Chr05	4209905	4211858	TaMN106.5G109400	3_16417	148	16418	TarvensevarMN106	Arr096819	TRUE	OG0014557	N0.HOG0017572 OG0014557	FALSE	6887
Chr05	4212383	4212809	TaMN106.5G109500	3_16418	126	16419	TarvensevarMN106	Arr096820	TRUE	OG0014558	N0.HOG0017573 OG0014558	FALSE	6888
Chr05	4214773	4215670	TaMN106.5G109600	3_16419	252	16420	TarvensevarMN106	Arr096821	TRUE	OG0014559	N0.HOG0017574 OG0014559	FALSE	6889
Chr05	4230173	4232519	TaMN106.5G109900	3_16422	478	16423	TarvensevarMN106	Arr096822	TRUE	OG0014560	N0.HOG0017575 OG0014560	FALSE	6892
Chr05	4238178	4241731	TaMN106.5G110000	3_16423	812	16424	TarvensevarMN106	Arr096823	TRUE	OG0014561	N0.HOG0017576 OG0014561	FALSE	6893
Chr05	4245504	4246140	TaMN106.5G110100	3_16424	212	16425	TarvensevarMN106	Arr096824	TRUE	OG0014562	N0.HOG0017577 OG0014562	FALSE	6894
Chr05	4246361	4247694	TaMN106.5G110200	3_16425	337	16426	TarvensevarMN106	Arr096825	TRUE	OG0014563	N0.HOG0017578 OG0014563	FALSE	6895
Chr05	4248150	4249140	TaMN106.5G110300	3_16426	286	16427	TarvensevarMN106	Arr096826	TRUE	OG0014564	N0.HOG0017579 OG0014564	FALSE	6896
Chr05	4254231	4255358	TaMN106.5G110400	3_16427	209	16428	TarvensevarMN106	Arr096827	TRUE	OG0014565	N0.HOG0017580 OG0014565	FALSE	6898
Chr05	4258406	4259547	TaMN106.5G110500	3_16428	297	16429	TarvensevarMN106	Arr096828	TRUE	OG0014566	N0.HOG0017581 OG0014566	FALSE	6899
Chr05	4266764	4268572	TaMN106.5G110600	3_16429	436	16430	TarvensevarMN106	Arr096829	TRUE	OG0014567	N0.HOG0017582 OG0014567	FALSE	6900
Chr05	4270870	4271888	TaMN106.5G110700	3_16430	254	16431	TarvensevarMN106	Arr096830	TRUE	OG0014568	N0.HOG0017583 OG0014568	FALSE	6901
Chr05	4272998	4276256	TaMN106.5G110800	3_16431	551	16432	TarvensevarMN106	Arr096831	TRUE	OG0014569	N0.HOG0017584 OG0014569	FALSE	6902
Chr05	4277848	4278064	TaMN106.5G110900	3_16432	72	16433	TarvensevarMN106	Arr096832	TRUE	OG0014570	N0.HOG0017585 OG0014570	FALSE	6903
Chr05	4288772	4290287	TaMN106.5G111000	3_16433	342	16434	TarvensevarMN106	Arr096833	TRUE	OG0014571	N0.HOG0017586 OG0014571	FALSE	6904
Chr05	4290402	4292853	TaMN106.5G111100	3_16434	321	16435	TarvensevarMN106	Arr096834	TRUE	OG0014572	N0.HOG0017587 OG0014572	FALSE	6905
Chr05	4296038	4297569	TaMN106.5G111300	3_16436	345	16437	TarvensevarMN106	Arr096835	TRUE	OG0014573	N0.HOG0017588 OG0014573	FALSE	6908
Chr05	4298199	4300060	TaMN106.5G111400	3_16437	312	16438	TarvensevarMN106	Arr096836	TRUE	OG0014574	N0.HOG0017589 OG0014574	FALSE	6909
Chr05	4310476	4310849	TaMN106.5G111600	3_16439	89	16440	TarvensevarMN106	Arr096837	TRUE	OG0014575	N0.HOG0017590 OG0014575	FALSE	6911
Chr05	4311865	4315008	TaMN106.5G111700	3_16440	427	16441	TarvensevarMN106	Arr096838	TRUE	OG0014576	N0.HOG0017591 OG0014576	FALSE	6912
Chr05	4315327	4319171	TaMN106.5G111800	3_16441	750	16442	TarvensevarMN106	Arr096839	TRUE	OG0014577	N0.HOG0017592 OG0014577	FALSE	6913
Chr05	4319436	4321566	TaMN106.5G111900	3_16442	169	16443	TarvensevarMN106	Arr096840	TRUE	OG0014578	N0.HOG0017593 OG0014578	FALSE	6914
Chr05	4321631	4324355	TaMN106.5G112000	3_16443	437	16444	TarvensevarMN106	Arr096841	TRUE	OG0014579	N0.HOG0017594 OG0014579	FALSE	6915
Chr05	4326848	4329617	TaMN106.5G112100	3_16444	366	16445	TarvensevarMN106	Arr096842	TRUE	OG0014580	N0.HOG0017595 OG0014580	FALSE	6916
Chr05	4329528	4331391	TaMN106.5G112200	3_16445	257	16446	TarvensevarMN106	Arr096843	TRUE	OG0014581	N0.HOG0017596 OG0014581	FALSE	6918
Chr05	4331732	4335345	TaMN106.5G112300	3_16446	379	16447	TarvensevarMN106	Arr096844	TRUE	OG0014582	N0.HOG0017597 OG0014582	FALSE	6919
Chr05	4335184	4342355	TaMN106.5G112400	3_16447	1653	16448	TarvensevarMN106	Arr096845	TRUE	OG0014583	N0.HOG0017598 OG0014583	FALSE	6920
Chr05	4343274	4346326	TaMN106.5G112500	3_16448	663	16449	TarvensevarMN106	Arr096846	TRUE	OG0014584	N0.HOG0017599 OG0014584	FALSE	6921
Chr05	4346222	4347810	TaMN106.5G112600	3_16449	150	16450	TarvensevarMN106	Arr096847	TRUE	OG0014585	N0.HOG0017600 OG0014585	FALSE	6922
Chr05	4347894	4350115	TaMN106.5G112700	3_16450	238	16451	TarvensevarMN106	Arr096848	TRUE	OG0014586	N0.HOG0017601 OG0014586	FALSE	6923
Chr05	4349916	4352787	TaMN106.5G112800	3_16451	352	16452	TarvensevarMN106	Arr096849	TRUE	OG0014587	N0.HOG0017602 OG0014587	FALSE	6924
Chr05	4352988	4360174	TaMN106.5G112900	3_16452	643	16453	TarvensevarMN106	Arr096850	TRUE	OG0014588	N0.HOG0017603 OG0014588	FALSE	6925
Chr05	4361256	4364614	TaMN106.5G113000	3_16453	396	16454	TarvensevarMN106	Arr096851	TRUE	OG0014589	N0.HOG0017604 OG0014589	FALSE	6926
Chr05	4365871	4369095	TaMN106.5G113200	3_16455	443	16456	TarvensevarMN106	Arr096852	TRUE	OG0014590	N0.HOG0017605 OG0014590	FALSE	6929
Chr05	4369847	4372866	TaMN106.5G113300	3_16456	376	16457	TarvensevarMN106	Arr096853	TRUE	OG0014591	N0.HOG0017606 OG0014591	FALSE	6930
Chr05	4372951	4375635	TaMN106.5G113400	3_16457	512	16458	TarvensevarMN106	Arr096854	TRUE	OG0014592	N0.HOG0017607 OG0014592	FALSE	6931
Chr05	4375909	4377605	TaMN106.5G113500	3_16458	453	16459	TarvensevarMN106	Arr096855	TRUE	OG0014593	N0.HOG0017608 OG0014593	FALSE	6932
Chr05	4377605	4378930	TaMN106.5G113600	3_16459	219	16460	TarvensevarMN106	Arr096856	TRUE	OG0014594	N0.HOG0017609 OG0014594	FALSE	6933
Chr05	4378987	4380455	TaMN106.5G113700	3_16460	256	16461	TarvensevarMN106	Arr096857	TRUE	OG0014595	N0.HOG0017610 OG0014595	FALSE	6934
Chr05	4380593	4389255	TaMN106.5G113800	3_16461	1368	16462	TarvensevarMN106	Arr096858	TRUE	OG0014596	N0.HOG0017611 OG0014596	FALSE	6935
Chr05	4390245	4390811	TaMN106.5G113900	3_16462	135	16463	TarvensevarMN106	Arr096859	TRUE	OG0014597	N0.HOG0017612 OG0014597	FALSE	6936
Chr05	4390758	4394160	TaMN106.5G114000	3_16463	449	16464	TarvensevarMN106	Arr096860	TRUE	OG0014598	N0.HOG0017613 OG0014598	FALSE	6937
Chr05	4394468	4396940	TaMN106.5G114100	3_16464	609	16465	TarvensevarMN106	Arr096861	TRUE	OG0014599	N0.HOG0017614 OG0014599	FALSE	6938
Chr05	4397853	4399443	TaMN106.5G114200	3_16465	434	16466	TarvensevarMN106	Arr096862	TRUE	OG0014600	N0.HOG0017615 OG0014600	FALSE	6940
Chr05	4399679	4401675	TaMN106.5G114300	3_16466	410	16467	TarvensevarMN106	Arr096863	TRUE	OG0014601	N0.HOG0017616 OG0014601	FALSE	6941
Chr05	4401922	4402132	TaMN106.5G114400	3_16467	70	16468	TarvensevarMN106	Arr096864	TRUE	OG0014602	N0.HOG0017617 OG0014602	FALSE	6942
Chr05	4402586	4406438	TaMN106.5G114500	3_16468	677	16469	TarvensevarMN106	Arr096865	TRUE	OG0014603	N0.HOG0017618 OG0014603	FALSE	6943
Chr05	4406699	4407750	TaMN106.5G114600	3_16469	119	16470	TarvensevarMN106	Arr096866	TRUE	OG0014604	N0.HOG0017619 OG0014604	FALSE	6944
Chr05	4407923	4410777	TaMN106.5G114700	3_16470	802	16471	TarvensevarMN106	Arr096867	TRUE	OG0014605	N0.HOG0017620 OG0014605	FALSE	6945
Chr05	4411255	4414033	TaMN106.5G114800	3_16471	367	16472	TarvensevarMN106	Arr096868	TRUE	OG0014606	N0.HOG0017621 OG0014606	FALSE	6946
Chr05	4414037	4414861	TaMN106.5G114900	3_16472	114	16473	TarvensevarMN106	Arr096869	TRUE	OG0014607	N0.HOG0017622 OG0014607	FALSE	6947
Chr05	4414828	4416952	TaMN106.5G115000	3_16473	350	16474	TarvensevarMN106	Arr096870	TRUE	OG0014608	N0.HOG0017623 OG0014608	FALSE	6948
Chr05	4416559	4421373	TaMN106.5G115100	3_16474	434	16475	TarvensevarMN106	Arr096871	TRUE	OG0014609	N0.HOG0017624 OG0014609	FALSE	6949
Chr05	4421470	4422147	TaMN106.5G115200	3_16475	91	16476	TarvensevarMN106	Arr096872	TRUE	OG0014610	N0.HOG0017625 OG0014610	FALSE	6951
Chr05	4421845	4424416	TaMN106.5G115300	3_16476	448	16477	TarvensevarMN106	Arr096873	TRUE	OG0014611	N0.HOG0017626 OG0014611	FALSE	6952
Chr05	4428289	4429662	TaMN106.5G115400	3_16477	361	16478	TarvensevarMN106	Arr096874	TRUE	OG0014612	N0.HOG0017627 OG0014612	FALSE	6953
Chr05	4430036	4432185	TaMN106.5G115500	3_16478	383	16479	TarvensevarMN106	Arr096875	TRUE	OG0014613	N0.HOG0017628 OG0014613	FALSE	6954
Chr05	4433279	4435072	TaMN106.5G115600	3_16479	188	16480	TarvensevarMN106	Arr096876	TRUE	OG0014614	N0.HOG0017629 OG0014614	FALSE	6955
Chr05	4436210	4439986	TaMN106.5G115700	3_16480	539	16481	TarvensevarMN106	Arr096877	TRUE	OG0014615	N0.HOG0017630 OG0014615	FALSE	6956
Chr05	4443216	4444994	TaMN106.5G115800	3_16481	402	16482	TarvensevarMN106	Arr096878	TRUE	OG0014616	N0.HOG0017631 OG0014616	FALSE	6957
Chr05	4445451	4446924	TaMN106.5G115900	3_16482	422	16483	TarvensevarMN106	Arr096879	TRUE	OG0014617	N0.HOG0017632 OG0014617	FALSE	6958
Chr05	4449037	4450378	TaMN106.5G116000	3_16483	152	16484	TarvensevarMN106	Arr096880	TRUE	OG0014618	N0.HOG0017633 OG0014618	FALSE	6959
Chr05	4451561	4453598	TaMN106.5G116100	3_16484	269	16485	TarvensevarMN106	Arr096881	TRUE	OG0014619	N0.HOG0017634 OG0014619	FALSE	6960
Chr05	4463647	4468632	TaMN106.5G116200	3_16485	660	16486	TarvensevarMN106	Arr096882	TRUE	OG0014620	N0.HOG0017635 OG0014620	FALSE	6963
Chr05	4468864	4470479	TaMN106.5G116300	3_16486	252	16487	TarvensevarMN106	Arr096883	TRUE	OG0014621	N0.HOG0017636 OG0014621	FALSE	6964
Chr05	4470797	4473080	TaMN106.5G116400	3_16487	204	16488	TarvensevarMN106	Arr096884	TRUE	OG0014622	N0.HOG0017637 OG0014622	FALSE	6965
Chr05	4473027	4476012	TaMN106.5G116500	3_16488	399	16489	TarvensevarMN106	Arr096885	TRUE	OG0014623	N0.HOG0017638 OG0014623	FALSE	6966
Chr05	4476156	4479930	TaMN106.5G116600	3_16489	463	16490	TarvensevarMN106	Arr096886	TRUE	OG0014624	N0.HOG0017639 OG0014624	FALSE	6967
Chr05	4482980	4486690	TaMN106.5G116700	3_16490	529	16491	TarvensevarMN106	Arr096887	TRUE	OG0014625	N0.HOG0017640 OG0014625	FALSE	6968
Chr05	4490648	4494174	TaMN106.5G116800	3_16491	438	16492	TarvensevarMN106	Arr096888	TRUE	OG0014626	N0.HOG0017641 OG0014626	FALSE	6969
Chr05	4494101	4498831	TaMN106.5G116900	3_16492	589	16493	TarvensevarMN106	Arr096889	TRUE	OG0014627	N0.HOG0017642 OG0014627	FALSE	6970
Chr05	4498954	4502093	TaMN106.5G117000	3_16493	388	16494	TarvensevarMN106	Arr096890	TRUE	OG0014628	N0.HOG0017643 OG0014628	FALSE	6971
Chr05	4503693	4506571	TaMN106.5G117200	3_16495	393	16496	TarvensevarMN106	Arr096891	TRUE	OG0014629	N0.HOG0017644 OG0014629	FALSE	6974
Chr05	4507059	4509186	TaMN106.5G117300	3_16496	586	16497	TarvensevarMN106	Arr096892	TRUE	OG0014630	N0.HOG0017645 OG0014630	FALSE	6975
Chr05	4516059	4517275	TaMN106.5G117400	3_16497	258	16498	TarvensevarMN106	Arr096893	TRUE	OG0014631	N0.HOG0017646 OG0014631	FALSE	6976
Chr05	4518074	4520037	TaMN106.5G117500	3_16498	270	16499	TarvensevarMN106	Arr096894	TRUE	OG0014632	N0.HOG0017647 OG0014632	FALSE	6977
Chr05	4527070	4528135	TaMN106.5G117700	3_16500	259	16501	TarvensevarMN106	Arr096895	TRUE	OG0014633	N0.HOG0017648 OG0014633	FALSE	6979
Chr05	4529575	4530557	TaMN106.5G117800	3_16501	119	16502	TarvensevarMN106	Arr096896	TRUE	OG0014634	N0.HOG0017649 OG0014634	FALSE	6980
Chr05	4536794	4539950	TaMN106.5G117900	3_16502	841	16503	TarvensevarMN106	Arr096897	TRUE	OG0014635	N0.HOG0017650 OG0014635	FALSE	6981
Chr05	4540255	4542583	TaMN106.5G118000	3_16503	214	16504	TarvensevarMN106	Arr096898	TRUE	OG0014636	N0.HOG0017651 OG0014636	FALSE	6982
Chr05	4542480	4544572	TaMN106.5G118100	3_16504	418	16505	TarvensevarMN106	Arr096899	TRUE	OG0014637	N0.HOG0017652 OG0014637	FALSE	6984
Chr05	4544974	4546736	TaMN106.5G118200	3_16505	466	16506	TarvensevarMN106	Arr096900	TRUE	OG0014638	N0.HOG0017653 OG0014638	FALSE	6985
Chr05	4554429	4555489	TaMN106.5G118400	3_16507	304	16508	TarvensevarMN106	Arr096901	TRUE	OG0014639	N0.HOG0017654 OG0014639	FALSE	6987
Chr05	4557575	4560359	TaMN106.5G118500	3_16508	412	16509	TarvensevarMN106	Arr096902	TRUE	OG0014640	N0.HOG0017655 OG0014640	FALSE	6988
Chr05	4564544	4566038	TaMN106.5G118600	3_16509	113	16510	TarvensevarMN106	Arr096903	TRUE	OG0014641	N0.HOG0017656 OG0014641	FALSE	6989
Chr05	4568621	4568954	TaMN106.5G118700	3_16510	111	16511	TarvensevarMN106	Arr096904	TRUE	OG0014642	N0.HOG0017657 OG0014642	FALSE	6990
Chr05	4569862	4572609	TaMN106.5G118800	3_16511	559	16512	TarvensevarMN106	Arr096905	TRUE	OG0014643	N0.HOG0017658 OG0014643	FALSE	6991
Chr05	4572690	4572873	TaMN106.5G118900	3_16512	61	16513	TarvensevarMN106	Arr096906	TRUE	OG0014644	N0.HOG0017659 OG0014644	FALSE	6992
Chr05	4573413	4578533	TaMN106.5G119000	3_16513	838	16514	TarvensevarMN106	Arr096907	TRUE	OG0014645	N0.HOG0017660 OG0014645	FALSE	6993
Chr05	4580080	4582803	TaMN106.5G119100	3_16514	233	16515	TarvensevarMN106	Arr096908	TRUE	OG0014646	N0.HOG0017661 OG0014646	FALSE	6995
Chr05	4583153	4584076	TaMN106.5G119200	3_16515	119	16516	TarvensevarMN106	Arr096909	TRUE	OG0014647	N0.HOG0017662 OG0014647	FALSE	6996
Chr05	4585296	4586287	TaMN106.5G119300	3_16516	120	16517	TarvensevarMN106	Arr096910	TRUE	OG0014648	N0.HOG0017663 OG0014648	FALSE	6997
Chr05	4587520	4590276	TaMN106.5G119400	3_16517	385	16518	TarvensevarMN106	Arr096911	TRUE	OG0014649	N0.HOG0017664 OG0014649	FALSE	6998
Chr05	4591130	4595068	TaMN106.5G119500	3_16518	896	16519	TarvensevarMN106	Arr096912	TRUE	OG0014650	N0.HOG0017665 OG0014650	FALSE	7097
Chr05	4594887	4597222	TaMN106.5G119600	3_16519	466	16520	TarvensevarMN106	Arr096913	TRUE	OG0014651	N0.HOG0017666 OG0014651	FALSE	7096
Chr05	4598183	4600459	TaMN106.5G119700	3_16520	318	16521	TarvensevarMN106	Arr096914	TRUE	OG0014652	N0.HOG0017667 OG0014652	FALSE	7095
Chr05	4601306	4602059	TaMN106.5G119800	3_16521	186	16522	TarvensevarMN106	Arr096915	TRUE	OG0014653	N0.HOG0017668 OG0014653	FALSE	7094
Chr05	4602232	4603026	TaMN106.5G119900	3_16522	118	16523	TarvensevarMN106	Arr096916	TRUE	OG0014654	N0.HOG0017669 OG0014654	FALSE	7093
Chr05	4606194	4609231	TaMN106.5G120000	3_16523	742	16524	TarvensevarMN106	Arr096917	TRUE	OG0014655	N0.HOG0017670 OG0014655	FALSE	7091
Chr05	4609129	4613428	TaMN106.5G120100	3_16524	886	16525	TarvensevarMN106	Arr096918	TRUE	OG0014656	N0.HOG0017671 OG0014656	FALSE	7090
Chr05	4613548	4615293	TaMN106.5G120200	3_16525	362	16526	TarvensevarMN106	Arr096919	TRUE	OG0014657	N0.HOG0017672 OG0014657	FALSE	7089
Chr05	4662941	4663814	TaMN106.5G120800	3_16531	255	16532	TarvensevarMN106	Arr096920	TRUE	OG0014658	N0.HOG0017673 OG0014658	FALSE	7084
Chr05	4665880	4667029	TaMN106.5G120900	3_16532	274	16533	TarvensevarMN106	Arr096921	TRUE	OG0014659	N0.HOG0017674 OG0014659	FALSE	7083
Chr05	4666708	4669319	TaMN106.5G121000	3_16533	341	16534	TarvensevarMN106	Arr096922	TRUE	OG0014660	N0.HOG0017675 OG0014660	FALSE	7082
Chr05	4669442	4671283	TaMN106.5G121100	3_16534	240	16535	TarvensevarMN106	Arr096923	TRUE	OG0014661	N0.HOG0017676 OG0014661	FALSE	7080
Chr05	4671450	4672221	TaMN106.5G121200	3_16535	104	16536	TarvensevarMN106	Arr096924	TRUE	OG0014662	N0.HOG0017677 OG0014662	FALSE	7079
Chr05	4673940	4677509	TaMN106.5G121300	3_16536	379	16537	TarvensevarMN106	Arr096925	TRUE	OG0014663	N0.HOG0017678 OG0014663	FALSE	7078
Chr05	4677717	4679023	TaMN106.5G121400	3_16537	107	16538	TarvensevarMN106	Arr096926	TRUE	OG0014664	N0.HOG0017679 OG0014664	FALSE	7077
Chr05	4679575	4682466	TaMN106.5G121500	3_16538	503	16539	TarvensevarMN106	Arr096927	TRUE	OG0014665	N0.HOG0017680 OG0014665	FALSE	7076
Chr05	4694059	4697305	TaMN106.5G121800	3_16541	524	16542	TarvensevarMN106	Arr096928	TRUE	OG0014666	N0.HOG0017681 OG0014666	FALSE	7074
Chr05	4697828	4700535	TaMN106.5G121900	3_16542	532	16543	TarvensevarMN106	Arr096929	TRUE	OG0014667	N0.HOG0017682 OG0014667	FALSE	7073
Chr05	4702863	4703148	TaMN106.5G122000	3_16543	95	16544	TarvensevarMN106	Arr096930	TRUE	OG0014668	N0.HOG0017683 OG0014668	FALSE	7072
Chr05	4703636	4705812	TaMN106.5G122100	3_16544	530	16545	TarvensevarMN106	Arr096931	TRUE	OG0014669	N0.HOG0017684 OG0014669	FALSE	7071
Chr05	4705759	4710974	TaMN106.5G122200	3_16545	790	16546	TarvensevarMN106	Arr096932	TRUE	OG0014670	N0.HOG0017685 OG0014670	FALSE	7068
Chr05	4713264	4714637	TaMN106.5G122400	3_16547	271	16548	TarvensevarMN106	Arr096933	TRUE	OG0014671	N0.HOG0017686 OG0014671	FALSE	7066
Chr05	4714479	4717633	TaMN106.5G122500	3_16548	640	16549	TarvensevarMN106	Arr096934	TRUE	OG0014672	N0.HOG0017687 OG0014672	FALSE	7065
Chr05	4718252	4720222	TaMN106.5G122600	3_16549	431	16550	TarvensevarMN106	Arr096935	TRUE	OG0014673	N0.HOG0017688 OG0014673	FALSE	7064
Chr05	4720375	4724066	TaMN106.5G122700	3_16550	466	16551	TarvensevarMN106	Arr096936	TRUE	OG0014674	N0.HOG0017689 OG0014674	FALSE	7063
Chr05	4726714	4729539	TaMN106.5G122900	3_16552	466	16553	TarvensevarMN106	Arr096937	TRUE	OG0014675	N0.HOG0017690 OG0014675	FALSE	7061
Chr05	4729401	4731284	TaMN106.5G123000	3_16553	413	16554	TarvensevarMN106	Arr096938	TRUE	OG0014676	N0.HOG0017691 OG0014676	FALSE	7060
Chr05	4732254	4733804	TaMN106.5G123100	3_16554	290	16555	TarvensevarMN106	Arr096939	TRUE	OG0014677	N0.HOG0017692 OG0014677	FALSE	7059
Chr05	4734024	4734909	TaMN106.5G123200	3_16555	202	16556	TarvensevarMN106	Arr096940	TRUE	OG0014678	N0.HOG0017693 OG0014678	FALSE	7057
Chr05	4735246	4738829	TaMN106.5G123300	3_16556	342	16557	TarvensevarMN106	Arr096941	TRUE	OG0014679	N0.HOG0017694 OG0014679	FALSE	7056
Chr05	4743563	4746466	TaMN106.5G123400	3_16557	504	16558	TarvensevarMN106	Arr096942	TRUE	OG0014680	N0.HOG0017695 OG0014680	FALSE	7055
Chr05	4753563	4759867	TaMN106.5G123600	3_16559	1044	16560	TarvensevarMN106	Arr096943	TRUE	OG0014681	N0.HOG0017696 OG0014681	FALSE	7053
Chr05	4764548	4766683	TaMN106.5G123700	3_16560	277	16561	TarvensevarMN106	Arr096944	TRUE	OG0014682	N0.HOG0017697 OG0014682	FALSE	7052
Chr05	4766971	4770578	TaMN106.5G123800	3_16561	411	16562	TarvensevarMN106	Arr096945	TRUE	OG0014683	N0.HOG0017698 OG0014683	FALSE	7051
Chr05	4772123	4778053	TaMN106.5G123900	3_16562	1300	16563	TarvensevarMN106	Arr096946	TRUE	OG0014684	N0.HOG0017699 OG0014684	FALSE	7050
Chr05	4780270	4782487	TaMN106.5G124000	3_16563	211	16564	TarvensevarMN106	Arr096947	TRUE	OG0014685	N0.HOG0017700 OG0014685	FALSE	7049
Chr05	4783157	4785213	TaMN106.5G124100	3_16564	257	16565	TarvensevarMN106	Arr096948	TRUE	OG0014686	N0.HOG0017701 OG0014686	FALSE	7048
Chr05	4788260	4790171	TaMN106.5G124200	3_16565	319	16566	TarvensevarMN106	Arr096949	TRUE	OG0014687	N0.HOG0017702 OG0014687	FALSE	7046
Chr05	4792564	4796107	TaMN106.5G124400	3_16567	912	16568	TarvensevarMN106	Arr096950	TRUE	OG0014688	N0.HOG0017703 OG0014688	FALSE	7044
Chr05	4798707	4800956	TaMN106.5G124500	3_16568	340	16569	TarvensevarMN106	Arr096951	TRUE	OG0014689	N0.HOG0017704 OG0014689	FALSE	7043
Chr05	4806643	4810684	TaMN106.5G124600	3_16569	697	16570	TarvensevarMN106	Arr096952	TRUE	OG0014690	N0.HOG0017705 OG0014690	FALSE	7042
Chr05	4810793	4812893	TaMN106.5G124700	3_16570	494	16571	TarvensevarMN106	Arr096953	TRUE	OG0014691	N0.HOG0017706 OG0014691	FALSE	7041
Chr05	4813360	4814868	TaMN106.5G124800	3_16571	233	16572	TarvensevarMN106	Arr096954	TRUE	OG0014692	N0.HOG0017707 OG0014692	FALSE	7040
Chr05	4815040	4816214	TaMN106.5G124900	3_16572	115	16573	TarvensevarMN106	Arr096955	TRUE	OG0014693	N0.HOG0017708 OG0014693	FALSE	7039
Chr05	4820695	4821296	TaMN106.5G125000	3_16573	148	16574	TarvensevarMN106	Arr096956	TRUE	OG0014694	N0.HOG0017709 OG0014694	FALSE	7038
Chr05	4821826	4823682	TaMN106.5G125100	3_16574	188	16575	TarvensevarMN106	Arr096957	TRUE	OG0014695	N0.HOG0017710 OG0014695	FALSE	7037
Chr05	4823617	4825305	TaMN106.5G125200	3_16575	325	16576	TarvensevarMN106	Arr096958	TRUE	OG0014696	N0.HOG0017711 OG0014696	FALSE	7035
Chr05	4825766	4827517	TaMN106.5G125300	3_16576	323	16577	TarvensevarMN106	Arr096959	TRUE	OG0014697	N0.HOG0017712 OG0014697	FALSE	7034
Chr05	4827881	4829022	TaMN106.5G125400	3_16577	132	16578	TarvensevarMN106	Arr096960	TRUE	OG0014698	N0.HOG0017713 OG0014698	FALSE	7033
Chr05	4829550	4831100	TaMN106.5G125500	3_16578	231	16579	TarvensevarMN106	Arr096961	TRUE	OG0014699	N0.HOG0017714 OG0014699	FALSE	7032
Chr05	4830872	4834343	TaMN106.5G125600	3_16579	854	16580	TarvensevarMN106	Arr096962	TRUE	OG0014700	N0.HOG0017715 OG0014700	FALSE	7031
Chr05	4834335	4836079	TaMN106.5G125700	3_16580	457	16581	TarvensevarMN106	Arr096963	TRUE	OG0014701	N0.HOG0017716 OG0014701	FALSE	7030
Chr05	4867147	4869216	TaMN106.5G126100	3_16584	401	16585	TarvensevarMN106	Arr096964	TRUE	OG0014702	N0.HOG0017717 OG0014702	FALSE	7023
Chr05	4879268	4880457	TaMN106.5G126200	3_16585	256	16586	TarvensevarMN106	Arr096965	TRUE	OG0014703	N0.HOG0017718 OG0014703	FALSE	7022
Chr05	4884466	4885908	TaMN106.5G126300	3_16586	230	16587	TarvensevarMN106	Arr096966	TRUE	OG0014704	N0.HOG0017719 OG0014704	FALSE	7021
Chr05	4885978	4888843	TaMN106.5G126400	3_16587	444	16588	TarvensevarMN106	Arr096967	TRUE	OG0014705	N0.HOG0017720 OG0014705	FALSE	7020
Chr05	4889542	4890234	TaMN106.5G126500	3_16588	116	16589	TarvensevarMN106	Arr096968	TRUE	OG0014706	N0.HOG0017721 OG0014706	FALSE	7019
Chr05	4893648	4895150	TaMN106.5G126600	3_16589	265	16590	TarvensevarMN106	Arr096969	TRUE	OG0014707	N0.HOG0017722 OG0014707	FALSE	7018
Chr05	4895778	4897535	TaMN106.5G126700	3_16590	301	16591	TarvensevarMN106	Arr096970	TRUE	OG0014708	N0.HOG0017723 OG0014708	FALSE	7017
Chr05	4898580	4900346	TaMN106.5G126800	3_16591	298	16592	TarvensevarMN106	Arr096971	TRUE	OG0014709	N0.HOG0017724 OG0014709	FALSE	7016
Chr05	4908072	4910966	TaMN106.5G126900	3_16592	167	16593	TarvensevarMN106	Arr096972	TRUE	OG0014710	N0.HOG0017725 OG0014710	FALSE	7014
Chr05	4910547	4911404	TaMN106.5G127000	3_16593	257	16594	TarvensevarMN106	Arr096973	TRUE	OG0014711	N0.HOG0017726 OG0014711	FALSE	7013
Chr05	4911580	4912950	TaMN106.5G127100	3_16594	156	16595	TarvensevarMN106	Arr096974	TRUE	OG0014712	N0.HOG0017727 OG0014712	FALSE	7012
Chr05	4919910	4923896	TaMN106.5G127200	3_16595	586	16596	TarvensevarMN106	Arr096975	TRUE	OG0014713	N0.HOG0017728 OG0014713	FALSE	7011
Chr05	4923381	4925274	TaMN106.5G127300	3_16596	203	16597	TarvensevarMN106	Arr096976	TRUE	OG0014714	N0.HOG0017729 OG0014714	FALSE	7010
Chr05	4929189	4930619	TaMN106.5G127500	3_16598	155	16599	TarvensevarMN106	Arr096977	TRUE	OG0014715	N0.HOG0017730 OG0014715	FALSE	7008
Chr05	4930852	4931812	TaMN106.5G127600	3_16599	198	16600	TarvensevarMN106	Arr096978	TRUE	OG0014716	N0.HOG0017731 OG0014716	FALSE	7007
Chr05	4936575	4937398	TaMN106.5G127700	3_16600	155	16601	TarvensevarMN106	Arr096979	TRUE	OG0014717	N0.HOG0017732 OG0014717	FALSE	7006
Chr05	4937637	4939862	TaMN106.5G127800	3_16601	408	16602	TarvensevarMN106	Arr096980	TRUE	OG0014718	N0.HOG0017733 OG0014718	FALSE	7005
Chr05	4940719	4943337	TaMN106.5G127900	3_16602	533	16603	TarvensevarMN106	Arr096981	TRUE	OG0014719	N0.HOG0017734 OG0014719	FALSE	7003
Chr05	4952629	4953513	TaMN106.5G128000	3_16603	203	16604	TarvensevarMN106	Arr096982	TRUE	OG0014720	N0.HOG0017735 OG0014720	FALSE	7002
Chr05	4959402	4960823	TaMN106.5G128100	3_16604	341	16605	TarvensevarMN106	Arr096983	TRUE	OG0014721	N0.HOG0017736 OG0014721	FALSE	7001
Chr05	4968119	4969582	TaMN106.5G128200	3_16605	351	16606	TarvensevarMN106	Arr096984	TRUE	OG0014722	N0.HOG0017737 OG0014722	FALSE	7000
Chr05	4972535	4974642	TaMN106.5G128300	3_16606	301	16607	TarvensevarMN106	Arr096985	TRUE	OG0014723	N0.HOG0017738 OG0014723	FALSE	6999
Chr05	4992546	4994770	TaMN106.5G128600	3_16609	406	16610	TarvensevarMN106	Arr096986	TRUE	OG0014724	N0.HOG0017739 OG0014724	FALSE	7100
Chr05	4999110	5001936	TaMN106.5G128700	3_16610	467	16611	TarvensevarMN106	Arr096987	TRUE	OG0014725	N0.HOG0017740 OG0014725	FALSE	7101
Chr05	5006554	5007249	TaMN106.5G128800	3_16611	179	16612	TarvensevarMN106	Arr096988	TRUE	OG0014726	N0.HOG0017741 OG0014726	FALSE	7102
Chr05	5007326	5010747	TaMN106.5G128900	3_16612	452	16613	TarvensevarMN106	Arr096989	TRUE	OG0014727	N0.HOG0017742 OG0014727	FALSE	7104
Chr05	5021598	5024760	TaMN106.5G129000	3_16613	518	16614	TarvensevarMN106	Arr096990	TRUE	OG0014728	N0.HOG0017743 OG0014728	FALSE	7105
Chr05	5031377	5031860	TaMN106.5G129200	3_16615	161	16616	TarvensevarMN106	Arr096991	TRUE	OG0014729	N0.HOG0017744 OG0014729	FALSE	7107
Chr05	5033353	5034867	TaMN106.5G129300	3_16616	233	16617	TarvensevarMN106	Arr096992	TRUE	OG0014730	N0.HOG0017745 OG0014730	FALSE	7108
Chr05	5044716	5048076	TaMN106.5G129400	3_16617	340	16618	TarvensevarMN106	Arr096993	TRUE	OG0014731	N0.HOG0017746 OG0014731	FALSE	7109
Chr05	5052809	5053535	TaMN106.5G129500	3_16618	242	16619	TarvensevarMN106	Arr096994	TRUE	OG0014732	N0.HOG0017747 OG0014732	FALSE	7110
Chr05	5055218	5056144	TaMN106.5G129600	3_16619	134	16620	TarvensevarMN106	Arr096995	TRUE	OG0014733	N0.HOG0017748 OG0014733	FALSE	7111
Chr05	5065568	5066717	TaMN106.5G129800	3_16621	289	16622	TarvensevarMN106	Arr096996	TRUE	OG0014734	N0.HOG0017749 OG0014734	FALSE	7113
Chr05	5067828	5068753	TaMN106.5G129900	3_16622	205	16623	TarvensevarMN106	Arr096997	TRUE	OG0014735	N0.HOG0017750 OG0014735	FALSE	7115
Chr05	5071662	5075765	TaMN106.5G130000	3_16623	275	16624	TarvensevarMN106	Arr096998	TRUE	OG0014736	N0.HOG0017751 OG0014736	FALSE	7116
Chr05	5075359	5076896	TaMN106.5G130100	3_16624	105	16625	TarvensevarMN106	Arr096999	TRUE	OG0014737	N0.HOG0017752 OG0014737	FALSE	7117
Chr05	5077699	5081441	TaMN106.5G130200	3_16625	614	16626	TarvensevarMN106	Arr097000	TRUE	OG0014738	N0.HOG0017753 OG0014738	FALSE	7118
Chr05	5084518	5086269	TaMN106.5G130300	3_16626	231	16627	TarvensevarMN106	Arr097001	TRUE	OG0014739	N0.HOG0017754 OG0014739	FALSE	7119
Chr05	5090570	5091152	TaMN106.5G130400	3_16627	194	16628	TarvensevarMN106	Arr097002	TRUE	OG0014740	N0.HOG0017755 OG0014740	FALSE	7120
Chr05	5106100	5107620	TaMN106.5G130600	3_16629	214	16630	TarvensevarMN106	Arr097003	TRUE	OG0014741	N0.HOG0017756 OG0014741	FALSE	7122
Chr05	5108038	5108851	TaMN106.5G130700	3_16630	211	16631	TarvensevarMN106	Arr097004	TRUE	OG0014742	N0.HOG0017757 OG0014742	FALSE	7123
Chr05	5112259	5114296	TaMN106.5G130800	3_16631	268	16632	TarvensevarMN106	Arr097005	TRUE	OG0014743	N0.HOG0017758 OG0014743	FALSE	7125
Chr05	5113209	5116994	TaMN106.5G130900	3_16632	639	16633	TarvensevarMN106	Arr097006	TRUE	OG0014744	N0.HOG0017759 OG0014744	FALSE	7126
Chr05	5119212	5120678	TaMN106.5G131100	3_16634	260	16635	TarvensevarMN106	Arr097007	TRUE	OG0014745	N0.HOG0017760 OG0014745	FALSE	7128
Chr05	5124227	5126102	TaMN106.5G131200	3_16635	379	16636	TarvensevarMN106	Arr097008	TRUE	OG0014746	N0.HOG0017761 OG0014746	FALSE	7130
Chr05	5128502	5130172	TaMN106.5G131300	3_16636	465	16637	TarvensevarMN106	Arr097009	TRUE	OG0014747	N0.HOG0017762 OG0014747	FALSE	7131
Chr05	5130414	5131680	TaMN106.5G131400	3_16637	422	16638	TarvensevarMN106	Arr097010	TRUE	OG0014748	N0.HOG0017763 OG0014748	FALSE	7132
Chr05	5132537	5147287	TaMN106.5G131500	3_16638	3126	16639	TarvensevarMN106	Arr097011	TRUE	OG0014749	N0.HOG0017764 OG0014749	FALSE	7133
Chr05	5148639	5157112	TaMN106.5G131700	3_16640	2241	16641	TarvensevarMN106	Arr097012	TRUE	OG0014750	N0.HOG0017765 OG0014750	FALSE	7134
Chr05	5160488	5161808	TaMN106.5G131800	3_16641	182	16642	TarvensevarMN106	Arr097013	TRUE	OG0014751	N0.HOG0017766 OG0014751	FALSE	7135
Chr05	5168122	5169686	TaMN106.5G131900	3_16642	404	16643	TarvensevarMN106	Arr097014	TRUE	OG0014752	N0.HOG0017767 OG0014752	FALSE	7136
Chr05	5176707	5177688	TaMN106.5G132000	3_16643	227	16644	TarvensevarMN106	Arr097015	TRUE	OG0014753	N0.HOG0017768 OG0014753	FALSE	7137
Chr05	5190470	5191810	TaMN106.5G132100	3_16644	347	16645	TarvensevarMN106	Arr097016	TRUE	OG0014754	N0.HOG0017769 OG0014754	FALSE	7139
Chr05	5207613	5208579	TaMN106.5G132500	3_16648	158	16649	TarvensevarMN106	Arr097017	TRUE	OG0014755	N0.HOG0017770 OG0014755	FALSE	7143
Chr05	5209608	5212490	TaMN106.5G132600	3_16649	448	16650	TarvensevarMN106	Arr097018	TRUE	OG0014756	N0.HOG0017771 OG0014756	FALSE	7145
Chr05	5212959	5214631	TaMN106.5G132700	3_16650	475	16651	TarvensevarMN106	Arr097019	TRUE	OG0014757	N0.HOG0017772 OG0014757	FALSE	7146
Chr05	5272259	5278310	TaMN106.5G133000	3_16653	1041	16654	TarvensevarMN106	Arr097020	TRUE	OG0014758	N0.HOG0017773 OG0014758	FALSE	7148
Chr05	5281333	5284315	TaMN106.5G133200	3_16655	701	16656	TarvensevarMN106	Arr097021	TRUE	OG0014759	N0.HOG0017774 OG0014759	FALSE	7150
Chr05	5321732	5321950	TaMN106.5G133800	3_16661	52	16662	TarvensevarMN106	Arr097022	TRUE	OG0014760	N0.HOG0017775 OG0014760	FALSE	7157
Chr05	5324233	5326133	TaMN106.5G133900	3_16662	532	16663	TarvensevarMN106	Arr097023	TRUE	OG0014761	N0.HOG0017776 OG0014761	FALSE	7158
Chr05	5333866	5336129	TaMN106.5G134200	3_16665	536	16666	TarvensevarMN106	Arr097024	TRUE	OG0014762	N0.HOG0017777 OG0014762	FALSE	7161
Chr05	5337123	5341026	TaMN106.5G134300	3_16666	627	16667	TarvensevarMN106	Arr097025	TRUE	OG0014763	N0.HOG0017778 OG0014763	FALSE	7162
Chr05	5347534	5350200	TaMN106.5G134400	3_16667	293	16668	TarvensevarMN106	Arr097026	TRUE	OG0014764	N0.HOG0017779 OG0014764	FALSE	7163
Chr05	5364702	5366545	TaMN106.5G134700	3_16670	370	16671	TarvensevarMN106	Arr097027	TRUE	OG0014765	N0.HOG0017780 OG0014765	FALSE	7165
Chr05	5374367	5375713	TaMN106.5G134800	3_16671	299	16672	TarvensevarMN106	Arr097028	TRUE	OG0014766	N0.HOG0017781 OG0014766	FALSE	7166
Chr05	5376390	5380106	TaMN106.5G134900	3_16672	636	16673	TarvensevarMN106	Arr097029	TRUE	OG0014767	N0.HOG0017782 OG0014767	FALSE	7167
Chr05	5381241	5383834	TaMN106.5G135000	3_16673	393	16674	TarvensevarMN106	Arr097030	TRUE	OG0014768	N0.HOG0017783 OG0014768	FALSE	7168
Chr05	5384583	5386697	TaMN106.5G135100	3_16674	552	16675	TarvensevarMN106	Arr097031	TRUE	OG0014769	N0.HOG0017784 OG0014769	FALSE	7171
Chr05	5427615	5428936	TaMN106.5G135200	3_16675	87	16676	TarvensevarMN106	Arr097032	TRUE	OG0014770	N0.HOG0017785 OG0014770	FALSE	7173
Chr05	5438455	5440288	TaMN106.5G135300	3_16676	220	16677	TarvensevarMN106	Arr097033	TRUE	OG0014771	N0.HOG0017786 OG0014771	FALSE	26400
Chr05	5458801	5460734	TaMN106.5G135500	3_16678	504	16679	TarvensevarMN106	Arr097034	TRUE	OG0014772	N0.HOG0017787 OG0014772	FALSE	7175
Chr05	5460865	5463924	TaMN106.5G135600	3_16679	561	16680	TarvensevarMN106	Arr097035	TRUE	OG0014773	N0.HOG0017788 OG0014773	FALSE	7176
Chr05	5465241	5466547	TaMN106.5G135700	3_16680	398	16681	TarvensevarMN106	Arr097036	TRUE	OG0014774	N0.HOG0017789 OG0014774	FALSE	7177
Chr05	5468450	5469796	TaMN106.5G135800	3_16681	375	16682	TarvensevarMN106	Arr097037	TRUE	OG0014775	N0.HOG0017790 OG0014775	FALSE	7178
Chr05	5470657	5472122	TaMN106.5G135900	3_16682	391	16683	TarvensevarMN106	Arr097038	TRUE	OG0014776	N0.HOG0017791 OG0014776	FALSE	7179
Chr05	5472746	5474234	TaMN106.5G136000	3_16683	430	16684	TarvensevarMN106	Arr097039	TRUE	OG0014777	N0.HOG0017792 OG0014777	FALSE	7180
Chr05	5479947	5481262	TaMN106.5G136100	3_16684	248	16685	TarvensevarMN106	Arr097040	TRUE	OG0014778	N0.HOG0017793 OG0014778	FALSE	7181
Chr05	5487736	5489176	TaMN106.5G136200	3_16685	223	16686	TarvensevarMN106	Arr097041	TRUE	OG0014779	N0.HOG0017794 OG0014779	FALSE	7182
Chr05	5502445	5504824	TaMN106.5G136500	3_16688	511	16689	TarvensevarMN106	Arr097042	TRUE	OG0014780	N0.HOG0017795 OG0014780	FALSE	7185
Chr05	5504449	5506158	TaMN106.5G136600	3_16689	218	16690	TarvensevarMN106	Arr097043	TRUE	OG0014781	N0.HOG0017796 OG0014781	FALSE	7186
Chr05	5506387	5509003	TaMN106.5G136700	3_16690	467	16691	TarvensevarMN106	Arr097044	TRUE	OG0014782	N0.HOG0017797 OG0014782	FALSE	7187
Chr05	5516613	5518357	TaMN106.5G137100	3_16694	272	16695	TarvensevarMN106	Arr097045	TRUE	OG0014783	N0.HOG0017798 OG0014783	FALSE	7192
Chr05	5545444	5547628	TaMN106.5G137300	3_16696	277	16697	TarvensevarMN106	Arr097046	TRUE	OG0014784	N0.HOG0017799 OG0014784	FALSE	7194
Chr05	5550260	5551395	TaMN106.5G137400	3_16697	106	16698	TarvensevarMN106	Arr097047	TRUE	OG0014785	N0.HOG0017800 OG0014785	FALSE	7195
Chr05	5551843	5554124	TaMN106.5G137500	3_16698	479	16699	TarvensevarMN106	Arr097048	TRUE	OG0014786	N0.HOG0017801 OG0014786	FALSE	7196
Chr05	5556059	5556766	TaMN106.5G137600	3_16699	127	16700	TarvensevarMN106	Arr097049	TRUE	OG0014787	N0.HOG0017802 OG0014787	FALSE	7197
Chr05	5566499	5568365	TaMN106.5G137900	3_16702	367	16703	TarvensevarMN106	Arr097050	TRUE	OG0014788	N0.HOG0017803 OG0014788	FALSE	7201
Chr05	5569605	5570599	TaMN106.5G138000	3_16703	81	16704	TarvensevarMN106	Arr097051	TRUE	OG0014789	N0.HOG0017804 OG0014789	FALSE	7202
Chr05	5580888	5582131	TaMN106.5G138100	3_16704	278	16705	TarvensevarMN106	Arr097052	TRUE	OG0014790	N0.HOG0017805 OG0014790	FALSE	7203
Chr05	5582374	5585276	TaMN106.5G138200	3_16705	725	16706	TarvensevarMN106	Arr097053	TRUE	OG0014791	N0.HOG0017806 OG0014791	FALSE	7204
Chr05	5584791	5590121	TaMN106.5G138300	3_16706	1188	16707	TarvensevarMN106	Arr097054	TRUE	OG0014792	N0.HOG0017807 OG0014792	FALSE	7206
Chr05	5592473	5594851	TaMN106.5G138500	3_16708	722	16709	TarvensevarMN106	Arr097055	TRUE	OG0014793	N0.HOG0017808 OG0014793	FALSE	7208
Chr05	5605049	5606725	TaMN106.5G138700	3_16710	309	16711	TarvensevarMN106	Arr097056	TRUE	OG0014794	N0.HOG0017809 OG0014794	FALSE	7210
Chr05	5608358	5611936	TaMN106.5G138800	3_16711	420	16712	TarvensevarMN106	Arr097057	TRUE	OG0014795	N0.HOG0017810 OG0014795	FALSE	7211
Chr05	5622595	5624841	TaMN106.5G139000	3_16713	318	16714	TarvensevarMN106	Arr097058	TRUE	OG0014796	N0.HOG0017811 OG0014796	FALSE	7213
Chr05	5625906	5630594	TaMN106.5G139100	3_16714	817	16715	TarvensevarMN106	Arr097059	TRUE	OG0014797	N0.HOG0017812 OG0014797	FALSE	7214
Chr05	5634489	5636460	TaMN106.5G139300	3_16716	226	16717	TarvensevarMN106	Arr097060	TRUE	OG0014798	N0.HOG0017813 OG0014798	FALSE	7215
Chr05	5636525	5638887	TaMN106.5G139400	3_16717	324	16718	TarvensevarMN106	Arr097061	TRUE	OG0014799	N0.HOG0017814 OG0014799	FALSE	7216
Chr05	5649558	5651928	TaMN106.5G139800	3_16721	599	16722	TarvensevarMN106	Arr097062	TRUE	OG0014800	N0.HOG0017815 OG0014800	FALSE	7220
Chr05	5651957	5658625	TaMN106.5G139900	3_16722	1073	16723	TarvensevarMN106	Arr097063	TRUE	OG0014801	N0.HOG0017816 OG0014801	FALSE	7222
Chr05	5658708	5661594	TaMN106.5G140000	3_16723	604	16724	TarvensevarMN106	Arr097064	TRUE	OG0014802	N0.HOG0017817 OG0014802	FALSE	7223
Chr05	5664011	5664529	TaMN106.5G140100	3_16724	94	16725	TarvensevarMN106	Arr097065	TRUE	OG0014803	N0.HOG0017818 OG0014803	FALSE	7224
Chr05	5666670	5667297	TaMN106.5G140200	3_16725	98	16726	TarvensevarMN106	Arr097066	TRUE	OG0014804	N0.HOG0017819 OG0014804	FALSE	7225
Chr05	5671545	5672244	TaMN106.5G140400	3_16727	146	16728	TarvensevarMN106	Arr097067	TRUE	OG0014805	N0.HOG0017820 OG0014805	FALSE	7227
Chr05	5676365	5676638	TaMN106.5G140500	3_16728	91	16729	TarvensevarMN106	Arr097068	TRUE	OG0014806	N0.HOG0017821 OG0014806	FALSE	7228
Chr05	5678007	5678922	TaMN106.5G140600	3_16729	152	16730	TarvensevarMN106	Arr097069	TRUE	OG0014807	N0.HOG0017822 OG0014807	FALSE	7229
Chr05	5683056	5685762	TaMN106.5G140700	3_16730	457	16731	TarvensevarMN106	Arr097070	TRUE	OG0014808	N0.HOG0017823 OG0014808	FALSE	7230
Chr05	5685823	5691444	TaMN106.5G140800	3_16731	1199	16732	TarvensevarMN106	Arr097071	TRUE	OG0014809	N0.HOG0017824 OG0014809	FALSE	7231
Chr05	5696996	5700998	TaMN106.5G140900	3_16732	925	16733	TarvensevarMN106	Arr097072	TRUE	OG0014810	N0.HOG0017825 OG0014810	FALSE	7233
Chr05	5704185	5705496	TaMN106.5G141000	3_16733	437	16734	TarvensevarMN106	Arr097073	TRUE	OG0014811	N0.HOG0017826 OG0014811	FALSE	7235
Chr05	5710361	5711788	TaMN106.5G141100	3_16734	218	16735	TarvensevarMN106	Arr097074	TRUE	OG0014812	N0.HOG0017827 OG0014812	FALSE	7236
Chr05	5729936	5731634	TaMN106.5G141300	3_16736	124	16737	TarvensevarMN106	Arr097075	TRUE	OG0014813	N0.HOG0017828 OG0014813	FALSE	7238
Chr05	5762435	5766136	TaMN106.5G141900	3_16742	291	16743	TarvensevarMN106	Arr097076	TRUE	OG0014814	N0.HOG0017829 OG0014814	FALSE	7244
Chr05	5772250	5778059	TaMN106.5G142100	3_16744	887	16745	TarvensevarMN106	Arr097077	TRUE	OG0014815	N0.HOG0017830 OG0014815	FALSE	7246
Chr05	5790756	5792554	TaMN106.5G142300	3_16746	341	16747	TarvensevarMN106	Arr097078	TRUE	OG0014816	N0.HOG0017831 OG0014816	FALSE	7248
Chr05	5811664	5815024	TaMN106.5G142700	3_16750	538	16751	TarvensevarMN106	Arr097079	TRUE	OG0014817	N0.HOG0017832 OG0014817	FALSE	7252
Chr05	5824506	5825806	TaMN106.5G142900	3_16752	345	16753	TarvensevarMN106	Arr097080	TRUE	OG0014818	N0.HOG0017833 OG0014818	FALSE	7253
Chr05	6040959	6041709	TaMN106.5G144000	3_16763	189	16764	TarvensevarMN106	Arr097081	TRUE	OG0014819	N0.HOG0017834 OG0014819	FALSE	7258
Chr05	6042586	6045147	TaMN106.5G144100	3_16764	359	16765	TarvensevarMN106	Arr097082	TRUE	OG0014820	N0.HOG0017835 OG0014820	FALSE	7259
Chr05	6050620	6051278	TaMN106.5G144300	3_16766	73	16767	TarvensevarMN106	Arr097083	TRUE	OG0014821	N0.HOG0017836 OG0014821	FALSE	7262
Chr05	6099171	6099777	TaMN106.5G144600	3_16769	71	16770	TarvensevarMN106	Arr097084	TRUE	OG0014822	N0.HOG0017837 OG0014822	FALSE	7264
Chr05	6100326	6103502	TaMN106.5G144700	3_16770	315	16771	TarvensevarMN106	Arr097085	TRUE	OG0014823	N0.HOG0017838 OG0014823	FALSE	7265
Chr05	6104554	6108823	TaMN106.5G144800	3_16771	479	16772	TarvensevarMN106	Arr097086	TRUE	OG0014824	N0.HOG0017839 OG0014824	FALSE	7266
Chr05	6116295	6118971	TaMN106.5G144900	3_16772	420	16773	TarvensevarMN106	Arr097087	TRUE	OG0014825	N0.HOG0017840 OG0014825	FALSE	7267
Chr05	6118907	6121172	TaMN106.5G145000	3_16773	621	16774	TarvensevarMN106	Arr097088	TRUE	OG0014826	N0.HOG0017841 OG0014826	FALSE	7268
Chr05	6127310	6131738	TaMN106.5G145100	3_16774	607	16775	TarvensevarMN106	Arr097089	TRUE	OG0014827	N0.HOG0017842 OG0014827	FALSE	7269
Chr05	6172106	6174608	TaMN106.5G145600	3_16779	436	16780	TarvensevarMN106	Arr097090	TRUE	OG0014828	N0.HOG0017843 OG0014828	FALSE	7276
Chr05	6174256	6177319	TaMN106.5G145700	3_16780	852	16781	TarvensevarMN106	Arr097091	TRUE	OG0014829	N0.HOG0017844 OG0014829	FALSE	7277
Chr05	6177504	6179820	TaMN106.5G145800	3_16781	460	16782	TarvensevarMN106	Arr097092	TRUE	OG0014830	N0.HOG0017845 OG0014830	FALSE	7278
Chr05	6180453	6184079	TaMN106.5G145900	3_16782	741	16783	TarvensevarMN106	Arr097093	TRUE	OG0014831	N0.HOG0017846 OG0014831	FALSE	7279
Chr05	6191597	6194027	TaMN106.5G146100	3_16784	686	16785	TarvensevarMN106	Arr097094	TRUE	OG0014832	N0.HOG0017847 OG0014832	FALSE	7280
Chr05	6194017	6197766	TaMN106.5G146200	3_16785	505	16786	TarvensevarMN106	Arr097095	TRUE	OG0014833	N0.HOG0017848 OG0014833	FALSE	7281
Chr05	6220060	6222530	TaMN106.5G146400	3_16787	480	16788	TarvensevarMN106	Arr097096	TRUE	OG0014834	N0.HOG0017849 OG0014834	FALSE	7284
Chr05	6229101	6231136	TaMN106.5G146500	3_16788	425	16789	TarvensevarMN106	Arr097097	TRUE	OG0014835	N0.HOG0017850 OG0014835	FALSE	7285
Chr05	6296217	6298802	TaMN106.5G146800	3_16791	557	16792	TarvensevarMN106	Arr097098	TRUE	OG0014836	N0.HOG0017851 OG0014836	FALSE	7287
Chr05	6299377	6301255	TaMN106.5G146900	3_16792	105	16793	TarvensevarMN106	Arr097099	TRUE	OG0014837	N0.HOG0017852 OG0014837	FALSE	7288
Chr05	6301222	6303661	TaMN106.5G147000	3_16793	422	16794	TarvensevarMN106	Arr097100	TRUE	OG0014838	N0.HOG0017853 OG0014838	FALSE	7289
Chr05	6303711	6305332	TaMN106.5G147100	3_16794	375	16795	TarvensevarMN106	Arr097101	TRUE	OG0014839	N0.HOG0017854 OG0014839	FALSE	7290
Chr05	6305496	6310994	TaMN106.5G147200	3_16795	806	16796	TarvensevarMN106	Arr097102	TRUE	OG0014840	N0.HOG0017855 OG0014840	FALSE	7291
Chr05	6311079	6313325	TaMN106.5G147300	3_16796	477	16797	TarvensevarMN106	Arr097103	TRUE	OG0014841	N0.HOG0017856 OG0014841	FALSE	7293
Chr05	6313539	6313833	TaMN106.5G147400	3_16797	61	16798	TarvensevarMN106	Arr097104	TRUE	OG0014842	N0.HOG0017857 OG0014842	FALSE	7294
Chr05	6313833	6316649	TaMN106.5G147500	3_16798	480	16799	TarvensevarMN106	Arr097105	TRUE	OG0014843	N0.HOG0017858 OG0014843	FALSE	7295
Chr05	6320348	6323839	TaMN106.5G147700	3_16800	525	16801	TarvensevarMN106	Arr097106	TRUE	OG0014844	N0.HOG0017859 OG0014844	FALSE	7297
Chr05	6332777	6335584	TaMN106.5G147900	3_16802	562	16803	TarvensevarMN106	Arr097107	TRUE	OG0014845	N0.HOG0017860 OG0014845	FALSE	7299
Chr05	6339021	6342328	TaMN106.5G148100	3_16804	547	16805	TarvensevarMN106	Arr097108	TRUE	OG0014846	N0.HOG0017861 OG0014846	FALSE	7301
Chr05	6344451	6345576	TaMN106.5G148200	3_16805	141	16806	TarvensevarMN106	Arr097109	TRUE	OG0014847	N0.HOG0017862 OG0014847	FALSE	7302
Chr05	6345765	6347579	TaMN106.5G148300	3_16806	463	16807	TarvensevarMN106	Arr097110	TRUE	OG0014848	N0.HOG0017863 OG0014848	FALSE	7304
Chr05	6364978	6366388	TaMN106.5G148400	3_16807	176	16808	TarvensevarMN106	Arr097111	TRUE	OG0014849	N0.HOG0017864 OG0014849	FALSE	7305
Chr05	6370712	6372267	TaMN106.5G148600	3_16809	248	16810	TarvensevarMN106	Arr097112	TRUE	OG0014850	N0.HOG0017865 OG0014850	FALSE	7307
Chr05	6382082	6386275	TaMN106.5G148700	3_16810	603	16811	TarvensevarMN106	Arr097113	TRUE	OG0014851	N0.HOG0017866 OG0014851	FALSE	7308
Chr05	6386333	6388650	TaMN106.5G148800	3_16811	232	16812	TarvensevarMN106	Arr097114	TRUE	OG0014852	N0.HOG0017867 OG0014852	FALSE	7309
Chr05	6391891	6394139	TaMN106.5G149000	3_16813	340	16814	TarvensevarMN106	Arr097115	TRUE	OG0014853	N0.HOG0017868 OG0014853	FALSE	7310
Chr05	6398848	6403918	TaMN106.5G149200	3_16815	578	16816	TarvensevarMN106	Arr097116	TRUE	OG0014854	N0.HOG0017869 OG0014854	FALSE	7312
Chr05	6404250	6406571	TaMN106.5G149300	3_16816	350	16817	TarvensevarMN106	Arr097117	TRUE	OG0014855	N0.HOG0017870 OG0014855	FALSE	7314
Chr05	6406411	6409808	TaMN106.5G149400	3_16817	522	16818	TarvensevarMN106	Arr097118	TRUE	OG0014856	N0.HOG0017871 OG0014856	FALSE	7315
Chr05	6409945	6413443	TaMN106.5G149500	3_16818	447	16819	TarvensevarMN106	Arr097119	TRUE	OG0014857	N0.HOG0017872 OG0014857	FALSE	7316
Chr05	6413610	6417204	TaMN106.5G149600	3_16819	653	16820	TarvensevarMN106	Arr097120	TRUE	OG0014858	N0.HOG0017873 OG0014858	FALSE	7317
Chr05	6416944	6417811	TaMN106.5G149700	3_16820	289	16821	TarvensevarMN106	Arr097121	TRUE	OG0014859	N0.HOG0017874 OG0014859	FALSE	7318
Chr05	6442770	6445511	TaMN106.5G150000	3_16823	463	16824	TarvensevarMN106	Arr097122	TRUE	OG0014860	N0.HOG0017875 OG0014860	FALSE	7320
Chr05	6446384	6449961	TaMN106.5G150100	3_16824	295	16825	TarvensevarMN106	Arr097123	TRUE	OG0014861	N0.HOG0017876 OG0014861	FALSE	7321
Chr05	6470590	6472660	TaMN106.5G150400	3_16827	435	16828	TarvensevarMN106	Arr097124	TRUE	OG0014862	N0.HOG0017877 OG0014862	FALSE	7325
Chr05	6473420	6477081	TaMN106.5G150500	3_16828	491	16829	TarvensevarMN106	Arr097125	TRUE	OG0014863	N0.HOG0017878 OG0014863	FALSE	7326
Chr05	6496808	6498217	TaMN106.5G150600	3_16829	330	16830	TarvensevarMN106	Arr097126	TRUE	OG0014864	N0.HOG0017879 OG0014864	FALSE	7327
Chr05	6500702	6504294	TaMN106.5G150800	3_16831	649	16832	TarvensevarMN106	Arr097127	TRUE	OG0014865	N0.HOG0017880 OG0014865	FALSE	7329
Chr05	6507095	6507305	TaMN106.5G150900	3_16832	70	16833	TarvensevarMN106	Arr097128	TRUE	OG0014866	N0.HOG0017881 OG0014866	FALSE	7330
Chr05	6508688	6511910	TaMN106.5G151000	3_16833	519	16834	TarvensevarMN106	Arr097129	TRUE	OG0014867	N0.HOG0017882 OG0014867	FALSE	7331
Chr05	6559919	6562432	TaMN106.5G151600	3_16839	661	16840	TarvensevarMN106	Arr097130	TRUE	OG0014868	N0.HOG0017883 OG0014868	FALSE	7338
Chr05	6569768	6570654	TaMN106.5G151700	3_16840	161	16841	TarvensevarMN106	Arr097131	TRUE	OG0014869	N0.HOG0017884 OG0014869	FALSE	7339
Chr05	6573944	6576513	TaMN106.5G151800	3_16841	226	16842	TarvensevarMN106	Arr097132	TRUE	OG0014870	N0.HOG0017885 OG0014870	FALSE	7340
Chr05	6576321	6579094	TaMN106.5G151900	3_16842	425	16843	TarvensevarMN106	Arr097133	TRUE	OG0014871	N0.HOG0017886 OG0014871	FALSE	7341
Chr05	6584849	6586521	TaMN106.5G152000	3_16843	505	16844	TarvensevarMN106	Arr097134	TRUE	OG0014872	N0.HOG0017887 OG0014872	FALSE	7342
Chr05	6587385	6590491	TaMN106.5G152100	3_16844	581	16845	TarvensevarMN106	Arr097135	TRUE	OG0014873	N0.HOG0017888 OG0014873	FALSE	7344
Chr05	6596775	6597395	TaMN106.5G152200	3_16845	167	16846	TarvensevarMN106	Arr097136	TRUE	OG0014874	N0.HOG0017889 OG0014874	FALSE	7345
Chr05	6629930	6630629	TaMN106.5G152300	3_16846	233	16847	TarvensevarMN106	Arr097137	TRUE	OG0014875	N0.HOG0017890 OG0014875	FALSE	7346
Chr05	6648504	6649833	TaMN106.5G152500	3_16848	303	16849	TarvensevarMN106	Arr097138	TRUE	OG0014876	N0.HOG0017891 OG0014876	FALSE	7347
Chr05	6657844	6661293	TaMN106.5G152600	3_16849	678	16850	TarvensevarMN106	Arr097139	TRUE	OG0014877	N0.HOG0017892 OG0014877	FALSE	7348
Chr05	6661388	6663746	TaMN106.5G152700	3_16850	238	16851	TarvensevarMN106	Arr097140	TRUE	OG0014878	N0.HOG0017893 OG0014878	FALSE	7349
Chr05	6663543	6664843	TaMN106.5G152800	3_16851	146	16852	TarvensevarMN106	Arr097141	TRUE	OG0014879	N0.HOG0017894 OG0014879	FALSE	7350
Chr05	6668922	6673452	TaMN106.5G152900	3_16852	300	16853	TarvensevarMN106	Arr097142	TRUE	OG0014880	N0.HOG0017895 OG0014880	FALSE	7351
Chr05	6671701	6676677	TaMN106.5G153000	3_16853	1015	16854	TarvensevarMN106	Arr097143	TRUE	OG0014881	N0.HOG0017896 OG0014881	FALSE	7352
Chr05	6676767	6679334	TaMN106.5G153100	3_16854	576	16855	TarvensevarMN106	Arr097144	TRUE	OG0014882	N0.HOG0017897 OG0014882	FALSE	7354
Chr05	6684957	6688001	TaMN106.5G153300	3_16856	690	16857	TarvensevarMN106	Arr097145	TRUE	OG0014883	N0.HOG0017898 OG0014883	FALSE	7355
Chr05	6711299	6712349	TaMN106.5G153600	3_16859	151	16860	TarvensevarMN106	Arr097146	TRUE	OG0014884	N0.HOG0017899 OG0014884	FALSE	7358
Chr05	6712349	6714752	TaMN106.5G153700	3_16860	423	16861	TarvensevarMN106	Arr097147	TRUE	OG0014885	N0.HOG0017900 OG0014885	FALSE	7359
Chr05	6735788	6739668	TaMN106.5G154000	3_16863	365	16864	TarvensevarMN106	Arr097148	TRUE	OG0014886	N0.HOG0017901 OG0014886	FALSE	7362
Chr05	6739806	6741821	TaMN106.5G154100	3_16864	413	16865	TarvensevarMN106	Arr097149	TRUE	OG0014887	N0.HOG0017902 OG0014887	FALSE	7363
Chr05	6741557	6743665	TaMN106.5G154200	3_16865	323	16866	TarvensevarMN106	Arr097150	TRUE	OG0014888	N0.HOG0017903 OG0014888	FALSE	7365
Chr05	6744259	6746926	TaMN106.5G154300	3_16866	406	16867	TarvensevarMN106	Arr097151	TRUE	OG0014889	N0.HOG0017904 OG0014889	FALSE	7366
Chr05	6795686	6799925	TaMN106.5G154400	3_16867	646	16868	TarvensevarMN106	Arr097152	TRUE	OG0014890	N0.HOG0017905 OG0014890	FALSE	7368
Chr05	6810694	6813044	TaMN106.5G154500	3_16868	378	16869	TarvensevarMN106	Arr097153	TRUE	OG0014891	N0.HOG0017906 OG0014891	FALSE	7369
Chr05	6813157	6815039	TaMN106.5G154600	3_16869	363	16870	TarvensevarMN106	Arr097154	TRUE	OG0014892	N0.HOG0017907 OG0014892	FALSE	7370
Chr05	6816722	6818504	TaMN106.5G154700	3_16870	362	16871	TarvensevarMN106	Arr097155	TRUE	OG0014893	N0.HOG0017908 OG0014893	FALSE	7371
Chr05	6824903	6825718	TaMN106.5G154800	3_16871	131	16872	TarvensevarMN106	Arr097156	TRUE	OG0014894	N0.HOG0017909 OG0014894	FALSE	7372
Chr05	6826105	6827649	TaMN106.5G154900	3_16872	231	16873	TarvensevarMN106	Arr097157	TRUE	OG0014895	N0.HOG0017910 OG0014895	FALSE	7373
Chr05	6827499	6829261	TaMN106.5G155000	3_16873	480	16874	TarvensevarMN106	Arr097158	TRUE	OG0014896	N0.HOG0017911 OG0014896	FALSE	7374
Chr05	6837503	6840178	TaMN106.5G155300	3_16876	649	16877	TarvensevarMN106	Arr097159	TRUE	OG0014897	N0.HOG0017912 OG0014897	FALSE	7379
Chr05	6849176	6851487	TaMN106.5G155600	3_16879	515	16880	TarvensevarMN106	Arr097160	TRUE	OG0014898	N0.HOG0017913 OG0014898	FALSE	7382
Chr05	6854012	6856636	TaMN106.5G155700	3_16880	615	16881	TarvensevarMN106	Arr097161	TRUE	OG0014899	N0.HOG0017914 OG0014899	FALSE	7383
Chr05	6858647	6859948	TaMN106.5G155800	3_16881	193	16882	TarvensevarMN106	Arr097162	TRUE	OG0014900	N0.HOG0017915 OG0014900	FALSE	7384
Chr05	6886444	6887144	TaMN106.5G155900	3_16882	76	16883	TarvensevarMN106	Arr097163	TRUE	OG0014901	N0.HOG0017916 OG0014901	FALSE	7385
Chr05	6894670	6894976	TaMN106.5G156000	3_16883	102	16884	TarvensevarMN106	Arr097164	TRUE	OG0014902	N0.HOG0017917 OG0014902	FALSE	7386
Chr05	6930552	6931120	TaMN106.5G156100	3_16884	78	16885	TarvensevarMN106	Arr097165	TRUE	OG0014903	N0.HOG0017918 OG0014903	FALSE	7388
Chr05	7010099	7016395	TaMN106.5G156500	3_16888	1093	16889	TarvensevarMN106	Arr097166	TRUE	OG0014904	N0.HOG0017919 OG0014904	FALSE	7395
Chr05	7026252	7030700	TaMN106.5G156700	3_16890	1009	16891	TarvensevarMN106	Arr097167	TRUE	OG0014905	N0.HOG0017920 OG0014905	FALSE	7397
Chr05	7034776	7062019	TaMN106.5G156800	3_16891	3096	16892	TarvensevarMN106	Arr097168	TRUE	OG0014906	N0.HOG0017921 OG0014906	FALSE	7399
Chr05	7081927	7082149	TaMN106.5G157100	3_16894	74	16895	TarvensevarMN106	Arr097169	TRUE	OG0014907	N0.HOG0017922 OG0014907	FALSE	7401
Chr05	7084617	7084866	TaMN106.5G157200	3_16895	83	16896	TarvensevarMN106	Arr097170	TRUE	OG0014908	N0.HOG0017923 OG0014908	FALSE	7402
Chr05	7089281	7092298	TaMN106.5G157400	3_16897	396	16898	TarvensevarMN106	Arr097171	TRUE	OG0014909	N0.HOG0017924 OG0014909	FALSE	7404
Chr05	7093110	7096176	TaMN106.5G157500	3_16898	580	16899	TarvensevarMN106	Arr097172	TRUE	OG0014910	N0.HOG0017925 OG0014910	FALSE	7405
Chr05	7096454	7097326	TaMN106.5G157600	3_16899	89	16900	TarvensevarMN106	Arr097173	TRUE	OG0014911	N0.HOG0017926 OG0014911	FALSE	7406
Chr05	7097909	7100771	TaMN106.5G157700	3_16900	328	16901	TarvensevarMN106	Arr097174	TRUE	OG0014912	N0.HOG0017927 OG0014912	FALSE	7407
Chr05	7102464	7104652	TaMN106.5G157800	3_16901	184	16902	TarvensevarMN106	Arr097175	TRUE	OG0014913	N0.HOG0017928 OG0014913	FALSE	7408
Chr05	7105852	7108422	TaMN106.5G157900	3_16902	593	16903	TarvensevarMN106	Arr097176	TRUE	OG0014914	N0.HOG0017929 OG0014914	FALSE	7410
Chr05	7108003	7110665	TaMN106.5G158000	3_16903	331	16904	TarvensevarMN106	Arr097177	TRUE	OG0014915	N0.HOG0017930 OG0014915	FALSE	7411
Chr05	7113087	7119537	TaMN106.5G158100	3_16904	1602	16905	TarvensevarMN106	Arr097178	TRUE	OG0014916	N0.HOG0017931 OG0014916	FALSE	7412
Chr05	7126716	7127367	TaMN106.5G158300	3_16906	147	16907	TarvensevarMN106	Arr097179	TRUE	OG0014917	N0.HOG0017932 OG0014917	FALSE	7414
Chr05	7130578	7131276	TaMN106.5G158400	3_16907	161	16908	TarvensevarMN106	Arr097180	TRUE	OG0014918	N0.HOG0017933 OG0014918	FALSE	7415
Chr05	7141357	7143499	TaMN106.5G158500	3_16908	356	16909	TarvensevarMN106	Arr097181	TRUE	OG0014919	N0.HOG0017934 OG0014919	FALSE	7416
Chr05	7152890	7154937	TaMN106.5G158900	3_16912	191	16913	TarvensevarMN106	Arr097182	TRUE	OG0014920	N0.HOG0017935 OG0014920	FALSE	7420
Chr05	7156965	7159039	TaMN106.5G159000	3_16913	544	16914	TarvensevarMN106	Arr097183	TRUE	OG0014921	N0.HOG0017936 OG0014921	FALSE	7421
Chr05	7159684	7161520	TaMN106.5G159100	3_16914	301	16915	TarvensevarMN106	Arr097184	TRUE	OG0014922	N0.HOG0017937 OG0014922	FALSE	7422
Chr05	7170710	7171947	TaMN106.5G159200	3_16915	381	16916	TarvensevarMN106	Arr097185	TRUE	OG0014923	N0.HOG0017938 OG0014923	FALSE	7423
Chr05	7179719	7181016	TaMN106.5G159300	3_16916	93	16917	TarvensevarMN106	Arr097186	TRUE	OG0014924	N0.HOG0017939 OG0014924	FALSE	7424
Chr05	7181367	7182664	TaMN106.5G159400	3_16917	58	16918	TarvensevarMN106	Arr097187	TRUE	OG0014925	N0.HOG0017940 OG0014925	FALSE	7425
Chr05	7182931	7187809	TaMN106.5G159500	3_16918	939	16919	TarvensevarMN106	Arr097188	TRUE	OG0014926	N0.HOG0017941 OG0014926	FALSE	7426
Chr05	7195873	7197906	TaMN106.5G159600	3_16919	363	16920	TarvensevarMN106	Arr097189	TRUE	OG0014927	N0.HOG0017942 OG0014927	FALSE	7427
Chr05	7205885	7207665	TaMN106.5G159800	3_16921	334	16922	TarvensevarMN106	Arr097190	TRUE	OG0014928	N0.HOG0017943 OG0014928	FALSE	7430
Chr05	7208660	7210354	TaMN106.5G159900	3_16922	357	16923	TarvensevarMN106	Arr097191	TRUE	OG0014929	N0.HOG0017944 OG0014929	FALSE	7431
Chr05	7282020	7285336	TaMN106.5G160200	3_16925	611	16926	TarvensevarMN106	Arr097192	TRUE	OG0014930	N0.HOG0017945 OG0014930	FALSE	7434
Chr05	7285287	7287577	TaMN106.5G160300	3_16926	357	16927	TarvensevarMN106	Arr097193	TRUE	OG0014931	N0.HOG0017946 OG0014931	FALSE	7435
Chr05	7329747	7332473	TaMN106.5G160700	3_16930	255	16931	TarvensevarMN106	Arr097194	TRUE	OG0014932	N0.HOG0017947 OG0014932	FALSE	7438
Chr05	7333295	7336622	TaMN106.5G160800	3_16931	362	16932	TarvensevarMN106	Arr097195	TRUE	OG0014933	N0.HOG0017948 OG0014933	FALSE	7439
Chr05	7341219	7344320	TaMN106.5G161000	3_16933	708	16934	TarvensevarMN106	Arr097196	TRUE	OG0014934	N0.HOG0017949 OG0014934	FALSE	7442
Chr05	7361613	7364282	TaMN106.5G161200	3_16935	428	16936	TarvensevarMN106	Arr097197	TRUE	OG0014935	N0.HOG0017950 OG0014935	FALSE	7443
Chr05	7364920	7365803	TaMN106.5G161300	3_16936	82	16937	TarvensevarMN106	Arr097198	TRUE	OG0014936	N0.HOG0017951 OG0014936	FALSE	7444
Chr05	7376037	7377887	TaMN106.5G161400	3_16937	350	16938	TarvensevarMN106	Arr097199	TRUE	OG0014937	N0.HOG0017952 OG0014937	FALSE	7445
Chr05	7446469	7451406	TaMN106.5G162000	3_16943	942	16944	TarvensevarMN106	Arr097200	TRUE	OG0014938	N0.HOG0017953 OG0014938	FALSE	7450
Chr05	7523559	7528521	TaMN106.5G162400	3_16947	988	16948	TarvensevarMN106	Arr097201	TRUE	OG0014939	N0.HOG0017954 OG0014939	FALSE	7454
Chr05	7528656	7530383	TaMN106.5G162500	3_16948	348	16949	TarvensevarMN106	Arr097202	TRUE	OG0014940	N0.HOG0017955 OG0014940	FALSE	7455
Chr05	7536828	7537336	TaMN106.5G162600	3_16949	93	16950	TarvensevarMN106	Arr097203	TRUE	OG0014941	N0.HOG0017956 OG0014941	FALSE	7456
Chr05	7556587	7560076	TaMN106.5G162700	3_16950	797	16951	TarvensevarMN106	Arr097204	TRUE	OG0014942	N0.HOG0017957 OG0014942	FALSE	7457
Chr05	7560368	7560931	TaMN106.5G162800	3_16951	95	16952	TarvensevarMN106	Arr097205	TRUE	OG0014943	N0.HOG0017958 OG0014943	FALSE	7459
Chr05	7577450	7577819	TaMN106.5G162900	3_16952	82	16953	TarvensevarMN106	Arr097206	TRUE	OG0014944	N0.HOG0017959 OG0014944	FALSE	7460
Chr05	7581123	7583812	TaMN106.5G163000	3_16953	282	16954	TarvensevarMN106	Arr097207	TRUE	OG0014945	N0.HOG0017960 OG0014945	FALSE	7461
Chr05	7584167	7585170	TaMN106.5G163100	3_16954	233	16955	TarvensevarMN106	Arr097208	TRUE	OG0014946	N0.HOG0017961 OG0014946	FALSE	7462
Chr05	7584974	7589251	TaMN106.5G163200	3_16955	953	16956	TarvensevarMN106	Arr097209	TRUE	OG0014947	N0.HOG0017962 OG0014947	FALSE	7463
Chr05	7589840	7591004	TaMN106.5G163300	3_16956	137	16957	TarvensevarMN106	Arr097210	TRUE	OG0014948	N0.HOG0017963 OG0014948	FALSE	7464
Chr05	7591079	7592950	TaMN106.5G163400	3_16957	248	16958	TarvensevarMN106	Arr097211	TRUE	OG0014949	N0.HOG0017964 OG0014949	FALSE	7465
Chr05	7593499	7596222	TaMN106.5G163500	3_16958	333	16959	TarvensevarMN106	Arr097212	TRUE	OG0014950	N0.HOG0017965 OG0014950	FALSE	7466
Chr05	7598206	7600403	TaMN106.5G163600	3_16959	483	16960	TarvensevarMN106	Arr097213	TRUE	OG0014951	N0.HOG0017966 OG0014951	FALSE	7467
Chr05	7607356	7609851	TaMN106.5G163700	3_16960	401	16961	TarvensevarMN106	Arr097214	TRUE	OG0014952	N0.HOG0017967 OG0014952	FALSE	7468
Chr05	7617428	7619420	TaMN106.5G163800	3_16961	337	16962	TarvensevarMN106	Arr097215	TRUE	OG0014953	N0.HOG0017968 OG0014953	FALSE	7470
Chr05	7756359	7758492	TaMN106.5G164400	3_16967	311	16968	TarvensevarMN106	Arr097216	TRUE	OG0014954	N0.HOG0017969 OG0014954	FALSE	7476
Chr05	7774375	7777095	TaMN106.5G164800	3_16971	291	16972	TarvensevarMN106	Arr097217	TRUE	OG0014955	N0.HOG0017970 OG0014955	FALSE	7481
Chr05	7777703	7779114	TaMN106.5G164900	3_16972	192	16973	TarvensevarMN106	Arr097218	TRUE	OG0014956	N0.HOG0017971 OG0014956	FALSE	7482
Chr05	7779909	7781932	TaMN106.5G165100	3_16974	590	16975	TarvensevarMN106	Arr097219	TRUE	OG0014957	N0.HOG0017972 OG0014957	FALSE	7484
Chr05	7781932	7783851	TaMN106.5G165200	3_16975	403	16976	TarvensevarMN106	Arr097220	TRUE	OG0014958	N0.HOG0017973 OG0014958	FALSE	7485
Chr05	7790685	7791137	TaMN106.5G165400	3_16977	88	16978	TarvensevarMN106	Arr097221	TRUE	OG0014959	N0.HOG0017974 OG0014959	FALSE	7487
Chr05	7806702	7808964	TaMN106.5G165700	3_16980	445	16981	TarvensevarMN106	Arr097222	TRUE	OG0014960	N0.HOG0017975 OG0014960	FALSE	7491
Chr05	7831473	7833363	TaMN106.5G166000	3_16983	250	16984	TarvensevarMN106	Arr097223	TRUE	OG0014961	N0.HOG0017976 OG0014961	FALSE	7494
Chr05	7834468	7835338	TaMN106.5G166100	3_16984	185	16985	TarvensevarMN106	Arr097224	TRUE	OG0014962	N0.HOG0017977 OG0014962	FALSE	7495
Chr05	7848698	7851940	TaMN106.5G166400	3_16987	517	16988	TarvensevarMN106	Arr097225	TRUE	OG0014963	N0.HOG0017978 OG0014963	FALSE	7498
Chr05	7853859	7857110	TaMN106.5G166500	3_16988	559	16989	TarvensevarMN106	Arr097226	TRUE	OG0014964	N0.HOG0017979 OG0014964	FALSE	7500
Chr05	7857029	7858271	TaMN106.5G166600	3_16989	257	16990	TarvensevarMN106	Arr097227	TRUE	OG0014965	N0.HOG0017980 OG0014965	FALSE	7501
Chr05	7858291	7859737	TaMN106.5G166700	3_16990	229	16991	TarvensevarMN106	Arr097228	TRUE	OG0014966	N0.HOG0017981 OG0014966	FALSE	7502
Chr05	7872344	7875503	TaMN106.5G166800	3_16991	526	16992	TarvensevarMN106	Arr097229	TRUE	OG0014967	N0.HOG0017982 OG0014967	FALSE	7504
Chr05	7912496	7914408	TaMN106.5G167000	3_16993	254	16994	TarvensevarMN106	Arr097230	TRUE	OG0014968	N0.HOG0017983 OG0014968	FALSE	7505
Chr05	7917356	7918296	TaMN106.5G167100	3_16994	226	16995	TarvensevarMN106	Arr097231	TRUE	OG0014969	N0.HOG0017984 OG0014969	FALSE	7506
Chr05	7932857	7935599	TaMN106.5G167200	3_16995	593	16996	TarvensevarMN106	Arr097232	TRUE	OG0014970	N0.HOG0017985 OG0014970	FALSE	7507
Chr05	7943720	7947251	TaMN106.5G167300	3_16996	596	16997	TarvensevarMN106	Arr097233	TRUE	OG0014971	N0.HOG0017986 OG0014971	FALSE	7508
Chr05	7947371	7948253	TaMN106.5G167400	3_16997	202	16998	TarvensevarMN106	Arr097234	TRUE	OG0014972	N0.HOG0017987 OG0014972	FALSE	7509
Chr05	7977962	7984289	TaMN106.5G167700	3_17000	249	17001	TarvensevarMN106	Arr097235	TRUE	OG0014973	N0.HOG0017988 OG0014973	FALSE	7511
Chr05	8013221	8013560	TaMN106.5G168100	3_17004	73	17005	TarvensevarMN106	Arr097236	TRUE	OG0014974	N0.HOG0017989 OG0014974	FALSE	7515
Chr05	8020773	8022713	TaMN106.5G168200	3_17005	337	17006	TarvensevarMN106	Arr097237	TRUE	OG0014975	N0.HOG0017990 OG0014975	FALSE	7516
Chr05	8032320	8033341	TaMN106.5G168300	3_17006	212	17007	TarvensevarMN106	Arr097238	TRUE	OG0014976	N0.HOG0017991 OG0014976	FALSE	7517
Chr05	8050642	8051797	TaMN106.5G168600	3_17009	385	17010	TarvensevarMN106	Arr097239	TRUE	OG0014977	N0.HOG0017992 OG0014977	FALSE	7521
Chr05	8052009	8053718	TaMN106.5G168700	3_17010	312	17011	TarvensevarMN106	Arr097240	TRUE	OG0014978	N0.HOG0017993 OG0014978	FALSE	7522
Chr05	8053857	8055536	TaMN106.5G168800	3_17011	534	17012	TarvensevarMN106	Arr097241	TRUE	OG0014979	N0.HOG0017994 OG0014979	FALSE	7523
Chr05	8069103	8071897	TaMN106.5G169000	3_17013	835	17014	TarvensevarMN106	Arr097242	TRUE	OG0014980	N0.HOG0017995 OG0014980	FALSE	7525
Chr05	8073746	8076211	TaMN106.5G169100	3_17014	535	17015	TarvensevarMN106	Arr097243	TRUE	OG0014981	N0.HOG0017996 OG0014981	FALSE	7526
Chr05	8090322	8091055	TaMN106.5G169200	3_17015	123	17016	TarvensevarMN106	Arr097244	TRUE	OG0014982	N0.HOG0017997 OG0014982	FALSE	7527
Chr05	8101890	8104778	TaMN106.5G169400	3_17017	608	17018	TarvensevarMN106	Arr097245	TRUE	OG0014983	N0.HOG0017998 OG0014983	FALSE	7529
Chr05	8137211	8139109	TaMN106.5G170000	3_17023	544	17024	TarvensevarMN106	Arr097246	TRUE	OG0014984	N0.HOG0017999 OG0014984	FALSE	7535
Chr05	8140585	8143965	TaMN106.5G170100	3_17024	540	17025	TarvensevarMN106	Arr097247	TRUE	OG0014985	N0.HOG0018000 OG0014985	FALSE	7536
Chr05	8150000	8151026	TaMN106.5G170300	3_17026	263	17027	TarvensevarMN106	Arr097248	TRUE	OG0014986	N0.HOG0018001 OG0014986	FALSE	7538
Chr05	8151192	8158474	TaMN106.5G170400	3_17027	1341	17028	TarvensevarMN106	Arr097249	TRUE	OG0014987	N0.HOG0018002 OG0014987	FALSE	7539
Chr05	8158448	8160227	TaMN106.5G170500	3_17028	448	17029	TarvensevarMN106	Arr097250	TRUE	OG0014988	N0.HOG0018003 OG0014988	FALSE	7541
Chr05	8160358	8161192	TaMN106.5G170600	3_17029	217	17030	TarvensevarMN106	Arr097251	TRUE	OG0014989	N0.HOG0018004 OG0014989	FALSE	7542
Chr05	8164828	8167578	TaMN106.5G170700	3_17030	506	17031	TarvensevarMN106	Arr097252	TRUE	OG0014990	N0.HOG0018005 OG0014990	FALSE	7544
Chr05	8272012	8272459	TaMN106.5G171100	3_17034	75	17035	TarvensevarMN106	Arr097253	TRUE	OG0014991	N0.HOG0018006 OG0014991	FALSE	7548
Chr05	8297514	8298384	TaMN106.5G171400	3_17037	157	17038	TarvensevarMN106	Arr097254	TRUE	OG0014992	N0.HOG0018007 OG0014992	FALSE	7551
Chr05	8317557	8318785	TaMN106.5G171700	3_17040	204	17041	TarvensevarMN106	Arr097255	TRUE	OG0014993	N0.HOG0018008 OG0014993	FALSE	7554
Chr05	8344435	8344952	TaMN106.5G171800	3_17041	37	17042	TarvensevarMN106	Arr097256	TRUE	OG0014994	N0.HOG0018009 OG0014994	FALSE	7555
Chr05	8435988	8437224	TaMN106.5G171900	3_17042	122	17043	TarvensevarMN106	Arr097257	TRUE	OG0014995	N0.HOG0018010 OG0014995	FALSE	7556
Chr05	8438106	8439736	TaMN106.5G172000	3_17043	257	17044	TarvensevarMN106	Arr097258	TRUE	OG0014996	N0.HOG0018011 OG0014996	FALSE	7557
Chr05	8445661	8449464	TaMN106.5G172100	3_17044	740	17045	TarvensevarMN106	Arr097259	TRUE	OG0014997	N0.HOG0018012 OG0014997	FALSE	7558
Chr05	8499410	8501731	TaMN106.5G172500	3_17048	658	17049	TarvensevarMN106	Arr097260	TRUE	OG0014998	N0.HOG0018013 OG0014998	FALSE	7562
Chr05	8502996	8505517	TaMN106.5G172600	3_17049	513	17050	TarvensevarMN106	Arr097261	TRUE	OG0014999	N0.HOG0018014 OG0014999	FALSE	7563
Chr05	8518853	8519846	TaMN106.5G172700	3_17050	331	17051	TarvensevarMN106	Arr097262	TRUE	OG0015000	N0.HOG0018015 OG0015000	FALSE	7564
Chr05	8520129	8521972	TaMN106.5G172800	3_17051	382	17052	TarvensevarMN106	Arr097263	TRUE	OG0015001	N0.HOG0018016 OG0015001	FALSE	7565
Chr05	8522607	8526276	TaMN106.5G172900	3_17052	821	17053	TarvensevarMN106	Arr097264	TRUE	OG0015002	N0.HOG0018017 OG0015002	FALSE	7566
Chr05	8526653	8529213	TaMN106.5G173000	3_17053	814	17054	TarvensevarMN106	Arr097265	TRUE	OG0015003	N0.HOG0018018 OG0015003	FALSE	7567
Chr05	8529926	8531529	TaMN106.5G173100	3_17054	452	17055	TarvensevarMN106	Arr097266	TRUE	OG0015004	N0.HOG0018019 OG0015004	FALSE	7568
Chr05	8538978	8541031	TaMN106.5G173300	3_17056	432	17057	TarvensevarMN106	Arr097267	TRUE	OG0015005	N0.HOG0018020 OG0015005	FALSE	7571
Chr05	8548225	8549919	TaMN106.5G173400	3_17057	437	17058	TarvensevarMN106	Arr097268	TRUE	OG0015006	N0.HOG0018021 OG0015006	FALSE	7572
Chr05	8597680	8599289	TaMN106.5G173700	3_17060	451	17061	TarvensevarMN106	Arr097269	TRUE	OG0015007	N0.HOG0018022 OG0015007	FALSE	7575
Chr05	8599081	8602076	TaMN106.5G173800	3_17061	336	17062	TarvensevarMN106	Arr097270	TRUE	OG0015008	N0.HOG0018023 OG0015008	FALSE	7576
Chr05	8602876	8604338	TaMN106.5G173900	3_17062	203	17063	TarvensevarMN106	Arr097271	TRUE	OG0015009	N0.HOG0018024 OG0015009	FALSE	7577
Chr05	8683666	8684819	TaMN106.5G174400	3_17067	160	17068	TarvensevarMN106	Arr097272	TRUE	OG0015010	N0.HOG0018025 OG0015010	FALSE	7583
Chr05	8684979	8687114	TaMN106.5G174500	3_17068	587	17069	TarvensevarMN106	Arr097273	TRUE	OG0015011	N0.HOG0018026 OG0015011	FALSE	7584
Chr05	8742135	8745980	TaMN106.5G174600	3_17069	547	17070	TarvensevarMN106	Arr097274	TRUE	OG0015012	N0.HOG0018027 OG0015012	FALSE	7585
Chr05	8747939	8749450	TaMN106.5G174700	3_17070	190	17071	TarvensevarMN106	Arr097275	TRUE	OG0015013	N0.HOG0018028 OG0015013	FALSE	7586
Chr05	8750776	8751832	TaMN106.5G174800	3_17071	352	17072	TarvensevarMN106	Arr097276	TRUE	OG0015014	N0.HOG0018029 OG0015014	FALSE	7587
Chr05	8758347	8760744	TaMN106.5G175000	3_17073	493	17074	TarvensevarMN106	Arr097277	TRUE	OG0015015	N0.HOG0018030 OG0015015	FALSE	7589
Chr05	8761535	8763324	TaMN106.5G175100	3_17074	430	17075	TarvensevarMN106	Arr097278	TRUE	OG0015016	N0.HOG0018031 OG0015016	FALSE	7590
Chr05	8763697	8765604	TaMN106.5G175200	3_17075	310	17076	TarvensevarMN106	Arr097279	TRUE	OG0015017	N0.HOG0018032 OG0015017	FALSE	7591
Chr05	8778607	8781826	TaMN106.5G175400	3_17077	665	17078	TarvensevarMN106	Arr097280	TRUE	OG0015018	N0.HOG0018033 OG0015018	FALSE	7593
Chr05	8791612	8793683	TaMN106.5G175500	3_17078	657	17079	TarvensevarMN106	Arr097281	TRUE	OG0015019	N0.HOG0018034 OG0015019	FALSE	7594
Chr05	8802905	8805885	TaMN106.5G175600	3_17079	223	17080	TarvensevarMN106	Arr097282	TRUE	OG0015020	N0.HOG0018035 OG0015020	FALSE	7595
Chr05	8835241	8838773	TaMN106.5G175800	3_17081	490	17082	TarvensevarMN106	Arr097283	TRUE	OG0015021	N0.HOG0018036 OG0015021	FALSE	7596
Chr05	8851753	8852730	TaMN106.5G176100	3_17084	164	17085	TarvensevarMN106	Arr097284	TRUE	OG0015022	N0.HOG0018037 OG0015022	FALSE	7598
Chr05	9040915	9046239	TaMN106.5G176300	3_17086	937	17087	TarvensevarMN106	Arr097285	TRUE	OG0015023	N0.HOG0018038 OG0015023	FALSE	7610
Chr05	9046884	9051024	TaMN106.5G176400	3_17087	882	17088	TarvensevarMN106	Arr097286	TRUE	OG0015024	N0.HOG0018039 OG0015024	FALSE	7608
Chr05	9090295	9090856	TaMN106.5G176900	3_17092	129	17093	TarvensevarMN106	Arr097287	TRUE	OG0015025	N0.HOG0018040 OG0015025	FALSE	7603
Chr05	9090983	9094512	TaMN106.5G177000	3_17093	834	17094	TarvensevarMN106	Arr097288	TRUE	OG0015026	N0.HOG0018041 OG0015026	FALSE	7602
Chr05	9108339	9111123	TaMN106.5G177100	3_17094	493	17095	TarvensevarMN106	Arr097289	TRUE	OG0015027	N0.HOG0018042 OG0015027	FALSE	7601
Chr05	9430106	9430925	TaMN106.5G177900	3_17102	158	17103	TarvensevarMN106	Arr097290	TRUE	OG0015028	N0.HOG0018043 OG0015028	FALSE	7617
Chr05	9430816	9435964	TaMN106.5G178000	3_17103	806	17104	TarvensevarMN106	Arr097291	TRUE	OG0015029	N0.HOG0018044 OG0015029	FALSE	7618
Chr05	9438257	9443967	TaMN106.5G178200	3_17105	383	17106	TarvensevarMN106	Arr097292	TRUE	OG0015030	N0.HOG0018045 OG0015030	FALSE	7620
Chr05	9478024	9481180	TaMN106.5G178700	3_17110	127	17111	TarvensevarMN106	Arr097293	TRUE	OG0015031	N0.HOG0018046 OG0015031	FALSE	7626
Chr05	9596410	9596965	TaMN106.5G179000	3_17113	79	17114	TarvensevarMN106	Arr097294	TRUE	OG0015032	N0.HOG0018047 OG0015032	FALSE	7629
Chr05	9617418	9618755	TaMN106.5G179200	3_17115	257	17116	TarvensevarMN106	Arr097295	TRUE	OG0015033	N0.HOG0018048 OG0015033	FALSE	7631
Chr05	9663507	9664286	TaMN106.5G179300	3_17116	178	17117	TarvensevarMN106	Arr097296	TRUE	OG0015034	N0.HOG0018049 OG0015034	FALSE	7632
Chr05	9666115	9666902	TaMN106.5G179400	3_17117	189	17118	TarvensevarMN106	Arr097297	TRUE	OG0015035	N0.HOG0018050 OG0015035	FALSE	7633
Chr05	9678692	9679742	TaMN106.5G179800	3_17121	103	17122	TarvensevarMN106	Arr097298	TRUE	OG0015036	N0.HOG0018051 OG0015036	FALSE	7637
Chr05	9684188	9685845	TaMN106.5G180000	3_17123	138	17124	TarvensevarMN106	Arr097299	TRUE	OG0015037	N0.HOG0018052 OG0015037	FALSE	7639
Chr05	9686116	9686529	TaMN106.5G180100	3_17124	127	17125	TarvensevarMN106	Arr097300	TRUE	OG0015038	N0.HOG0018053 OG0015038	FALSE	7640
Chr05	10089225	10091020	TaMN106.5G180900	3_17132	397	17133	TarvensevarMN106	Arr097301	TRUE	OG0015039	N0.HOG0018054 OG0015039	FALSE	7646
Chr05	10090889	10093727	TaMN106.5G181000	3_17133	615	17134	TarvensevarMN106	Arr097302	TRUE	OG0015040	N0.HOG0018055 OG0015040	FALSE	7647
Chr05	10092916	10095398	TaMN106.5G181100	3_17134	347	17135	TarvensevarMN106	Arr097303	TRUE	OG0015041	N0.HOG0018056 OG0015041	FALSE	7648
Chr05	10097761	10100732	TaMN106.5G181200	3_17135	387	17136	TarvensevarMN106	Arr097304	TRUE	OG0015042	N0.HOG0018057 OG0015042	FALSE	7649
Chr05	10119692	10125596	TaMN106.5G181300	3_17136	1064	17137	TarvensevarMN106	Arr097305	TRUE	OG0015043	N0.HOG0018058 OG0015043	FALSE	7650
Chr05	10127638	10129586	TaMN106.5G181400	3_17137	541	17138	TarvensevarMN106	Arr097306	TRUE	OG0015044	N0.HOG0018059 OG0015044	FALSE	7651
Chr05	10129389	10134851	TaMN106.5G181500	3_17138	1326	17139	TarvensevarMN106	Arr097307	TRUE	OG0015045	N0.HOG0018060 OG0015045	FALSE	7652
Chr05	10155624	10157040	TaMN106.5G181700	3_17140	323	17141	TarvensevarMN106	Arr097308	TRUE	OG0015046	N0.HOG0018061 OG0015046	FALSE	7655
Chr05	10355343	10358199	TaMN106.5G182200	3_17145	205	17146	TarvensevarMN106	Arr097309	TRUE	OG0015047	N0.HOG0018062 OG0015047	FALSE	7663
Chr05	10366361	10372192	TaMN106.5G182300	3_17146	999	17147	TarvensevarMN106	Arr097310	TRUE	OG0015048	N0.HOG0018063 OG0015048	FALSE	7665
Chr05	10376446	10379554	TaMN106.5G182400	3_17147	377	17148	TarvensevarMN106	Arr097311	TRUE	OG0015049	N0.HOG0018064 OG0015049	FALSE	7666
Chr05	10452606	10453871	TaMN106.5G182800	3_17151	104	17152	TarvensevarMN106	Arr097312	TRUE	OG0015050	N0.HOG0018065 OG0015050	FALSE	7669
Chr05	10454479	10455218	TaMN106.5G182900	3_17152	211	17153	TarvensevarMN106	Arr097313	TRUE	OG0015051	N0.HOG0018066 OG0015051	FALSE	7670
Chr05	10474553	10477039	TaMN106.5G183000	3_17153	376	17154	TarvensevarMN106	Arr097314	TRUE	OG0015052	N0.HOG0018067 OG0015052	FALSE	7671
Chr05	10516862	10519044	TaMN106.5G183100	3_17154	525	17155	TarvensevarMN106	Arr097315	TRUE	OG0015053	N0.HOG0018068 OG0015053	FALSE	7672
Chr05	10599151	10601284	TaMN106.5G183200	3_17155	551	17156	TarvensevarMN106	Arr097316	TRUE	OG0015054	N0.HOG0018069 OG0015054	FALSE	7673
Chr05	10615004	10617275	TaMN106.5G183500	3_17158	370	17159	TarvensevarMN106	Arr097317	TRUE	OG0015055	N0.HOG0018070 OG0015055	FALSE	7678
Chr05	10654732	10657445	TaMN106.5G183600	3_17159	487	17160	TarvensevarMN106	Arr097318	TRUE	OG0015056	N0.HOG0018071 OG0015056	FALSE	7679
Chr05	10675802	10677292	TaMN106.5G183700	3_17160	243	17161	TarvensevarMN106	Arr097319	TRUE	OG0015057	N0.HOG0018072 OG0015057	FALSE	7680
Chr05	10767474	10768961	TaMN106.5G184100	3_17164	253	17165	TarvensevarMN106	Arr097320	TRUE	OG0015058	N0.HOG0018073 OG0015058	FALSE	7683
Chr05	10911927	10914701	TaMN106.5G184500	3_17168	551	17169	TarvensevarMN106	Arr097321	TRUE	OG0015059	N0.HOG0018074 OG0015059	FALSE	7688
Chr05	10917565	10919600	TaMN106.5G184600	3_17169	407	17170	TarvensevarMN106	Arr097322	TRUE	OG0015060	N0.HOG0018075 OG0015060	FALSE	7689
Chr05	10919675	10920705	TaMN106.5G184700	3_17170	280	17171	TarvensevarMN106	Arr097323	TRUE	OG0015061	N0.HOG0018076 OG0015061	FALSE	7690
Chr05	10964267	10967332	TaMN106.5G184900	3_17172	694	17173	TarvensevarMN106	Arr097324	TRUE	OG0015062	N0.HOG0018077 OG0015062	FALSE	7692
Chr05	10997270	10999678	TaMN106.5G185200	3_17175	477	17176	TarvensevarMN106	Arr097325	TRUE	OG0015063	N0.HOG0018078 OG0015063	FALSE	7695
Chr05	11000712	11002758	TaMN106.5G185300	3_17176	682	17177	TarvensevarMN106	Arr097326	TRUE	OG0015064	N0.HOG0018079 OG0015064	FALSE	7696
Chr05	11002850	11004113	TaMN106.5G185400	3_17177	385	17178	TarvensevarMN106	Arr097327	TRUE	OG0015065	N0.HOG0018080 OG0015065	FALSE	7698
Chr05	11049111	11055329	TaMN106.5G185700	3_17180	855	17181	TarvensevarMN106	Arr097328	TRUE	OG0015066	N0.HOG0018081 OG0015066	FALSE	7700
Chr05	11156061	11161061	TaMN106.5G186000	3_17183	507	17184	TarvensevarMN106	Arr097329	TRUE	OG0015067	N0.HOG0018082 OG0015067	FALSE	7702
Chr05	11178519	11180945	TaMN106.5G186100	3_17184	457	17185	TarvensevarMN106	Arr097330	TRUE	OG0015068	N0.HOG0018083 OG0015068	FALSE	7703
Chr05	11210970	11211327	TaMN106.5G186200	3_17185	119	17186	TarvensevarMN106	Arr097331	TRUE	OG0015069	N0.HOG0018084 OG0015069	FALSE	7704
Chr05	11233680	11237281	TaMN106.5G186400	3_17187	427	17188	TarvensevarMN106	Arr097332	TRUE	OG0015070	N0.HOG0018085 OG0015070	FALSE	7708
Chr05	11242660	11243692	TaMN106.5G186500	3_17188	177	17189	TarvensevarMN106	Arr097333	TRUE	OG0015071	N0.HOG0018086 OG0015071	FALSE	7709
Chr05	11266822	11267835	TaMN106.5G186600	3_17189	317	17190	TarvensevarMN106	Arr097334	TRUE	OG0015072	N0.HOG0018087 OG0015072	FALSE	7710
Chr05	11268191	11270322	TaMN106.5G186700	3_17190	452	17191	TarvensevarMN106	Arr097335	TRUE	OG0015073	N0.HOG0018088 OG0015073	FALSE	7711
Chr05	11275684	11276494	TaMN106.5G186800	3_17191	109	17192	TarvensevarMN106	Arr097336	TRUE	OG0015074	N0.HOG0018089 OG0015074	FALSE	7713
Chr05	11356277	11360257	TaMN106.5G186900	3_17192	842	17193	TarvensevarMN106	Arr097337	TRUE	OG0015075	N0.HOG0018090 OG0015075	FALSE	26422
Chr05	11415172	11422089	TaMN106.5G187100	3_17194	790	17195	TarvensevarMN106	Arr097338	TRUE	OG0015076	N0.HOG0018091 OG0015076	FALSE	7715
Chr05	11422376	11422982	TaMN106.5G187200	3_17195	177	17196	TarvensevarMN106	Arr097339	TRUE	OG0015077	N0.HOG0018092 OG0015077	FALSE	7716
Chr05	11671071	11673220	TaMN106.5G188200	3_17205	511	17206	TarvensevarMN106	Arr097340	TRUE	OG0015078	N0.HOG0018093 OG0015078	FALSE	7724
Chr05	11820398	11821215	TaMN106.5G188300	3_17206	190	17207	TarvensevarMN106	Arr097341	TRUE	OG0015079	N0.HOG0018094 OG0015079	FALSE	7726
Chr05	11824515	11825176	TaMN106.5G188400	3_17207	90	17208	TarvensevarMN106	Arr097342	TRUE	OG0015080	N0.HOG0018095 OG0015080	FALSE	7727
Chr05	12050862	12053621	TaMN106.5G188700	3_17210	780	17211	TarvensevarMN106	Arr097343	TRUE	OG0015081	N0.HOG0018096 OG0015081	FALSE	7730
Chr05	12085873	12088185	TaMN106.5G188900	3_17212	541	17213	TarvensevarMN106	Arr097344	TRUE	OG0015082	N0.HOG0018097 OG0015082	FALSE	7732
Chr05	12093939	12098408	TaMN106.5G189000	3_17213	730	17214	TarvensevarMN106	Arr097345	TRUE	OG0015083	N0.HOG0018098 OG0015083	FALSE	7733
Chr05	12216597	12218385	TaMN106.5G189100	3_17214	276	17215	TarvensevarMN106	Arr097346	TRUE	OG0015084	N0.HOG0018099 OG0015084	FALSE	7734
Chr05	12603826	12608149	TaMN106.5G189200	3_17215	606	17216	TarvensevarMN106	Arr097347	TRUE	OG0015085	N0.HOG0018100 OG0015085	FALSE	7735
Chr05	12685453	12686575	TaMN106.5G189300	3_17216	374	17217	TarvensevarMN106	Arr097348	TRUE	OG0015086	N0.HOG0018101 OG0015086	FALSE	7736
Chr05	12929915	12932017	TaMN106.5G189600	3_17219	198	17220	TarvensevarMN106	Arr097349	TRUE	OG0015087	N0.HOG0018102 OG0015087	FALSE	7739
Chr05	12932214	12935531	TaMN106.5G189700	3_17220	818	17221	TarvensevarMN106	Arr097350	TRUE	OG0015088	N0.HOG0018103 OG0015088	FALSE	7740
Chr05	13322539	13323991	TaMN106.5G190100	3_17224	167	17225	TarvensevarMN106	Arr097351	TRUE	OG0015089	N0.HOG0018104 OG0015089	FALSE	7744
Chr05	13457520	13460734	TaMN106.5G190400	3_17227	510	17228	TarvensevarMN106	Arr097352	TRUE	OG0015090	N0.HOG0018105 OG0015090	FALSE	7747
Chr05	13665516	13667398	TaMN106.5G190600	3_17229	296	17230	TarvensevarMN106	Arr097353	TRUE	OG0015091	N0.HOG0018106 OG0015091	FALSE	7748
Chr05	13825462	13826145	TaMN106.5G190800	3_17231	108	17232	TarvensevarMN106	Arr097354	TRUE	OG0015092	N0.HOG0018107 OG0015092	FALSE	7749
Chr05	13859624	13861568	TaMN106.5G190900	3_17232	241	17233	TarvensevarMN106	Arr097355	TRUE	OG0015093	N0.HOG0018108 OG0015093	FALSE	7750
Chr05	14279983	14283616	TaMN106.5G191500	3_17238	467	17239	TarvensevarMN106	Arr097356	TRUE	OG0015094	N0.HOG0018109 OG0015094	FALSE	7754
Chr05	14406727	14407401	TaMN106.5G191800	3_17241	133	17242	TarvensevarMN106	Arr097357	TRUE	OG0015095	N0.HOG0018110 OG0015095	FALSE	7758
Chr05	14482092	14485560	TaMN106.5G192000	3_17243	497	17244	TarvensevarMN106	Arr097358	TRUE	OG0015096	N0.HOG0018111 OG0015096	FALSE	7759
Chr05	15315799	15321496	TaMN106.5G192200	3_17245	951	17246	TarvensevarMN106	Arr097359	TRUE	OG0015097	N0.HOG0018112 OG0015097	FALSE	7762
Chr05	16150433	16155606	TaMN106.5G192600	3_17249	453	17250	TarvensevarMN106	Arr097360	TRUE	OG0015098	N0.HOG0018113 OG0015098	FALSE	7764
Chr05	16239363	16241336	TaMN106.5G192700	3_17250	252	17251	TarvensevarMN106	Arr097361	TRUE	OG0015099	N0.HOG0018114 OG0015099	FALSE	7765
Chr05	16322220	16325652	TaMN106.5G192800	3_17251	427	17252	TarvensevarMN106	Arr097362	TRUE	OG0015100	N0.HOG0018115 OG0015100	FALSE	7766
Chr05	16655132	16657768	TaMN106.5G192900	3_17252	818	17253	TarvensevarMN106	Arr097363	TRUE	OG0015101	N0.HOG0018116 OG0015101	FALSE	7767
Chr05	16986823	16994314	TaMN106.5G193100	3_17254	1124	17255	TarvensevarMN106	Arr097364	TRUE	OG0015102	N0.HOG0018117 OG0015102	FALSE	7769
Chr05	16994334	16995353	TaMN106.5G193200	3_17255	87	17256	TarvensevarMN106	Arr097365	TRUE	OG0015103	N0.HOG0018118 OG0015103	FALSE	7770
Chr05	17261271	17262371	TaMN106.5G193400	3_17257	336	17258	TarvensevarMN106	Arr097366	TRUE	OG0015104	N0.HOG0018119 OG0015104	FALSE	7774
Chr05	17277155	17279346	TaMN106.5G193500	3_17258	271	17259	TarvensevarMN106	Arr097367	TRUE	OG0015105	N0.HOG0018120 OG0015105	FALSE	7775
Chr05	17397417	17398181	TaMN106.5G193600	3_17259	187	17260	TarvensevarMN106	Arr097368	TRUE	OG0015106	N0.HOG0018121 OG0015106	FALSE	7776
Chr05	17672126	17676824	TaMN106.5G193700	3_17260	539	17261	TarvensevarMN106	Arr097369	TRUE	OG0015107	N0.HOG0018122 OG0015107	FALSE	7777
Chr05	17721454	17723714	TaMN106.5G193800	3_17261	307	17262	TarvensevarMN106	Arr097370	TRUE	OG0015108	N0.HOG0018123 OG0015108	FALSE	7778
Chr05	18265495	18266649	TaMN106.5G194000	3_17263	155	17264	TarvensevarMN106	Arr097371	TRUE	OG0015109	N0.HOG0018124 OG0015109	FALSE	7780
Chr05	18372649	18374722	TaMN106.5G194200	3_17265	112	17266	TarvensevarMN106	Arr097372	TRUE	OG0015110	N0.HOG0018125 OG0015110	FALSE	7782
Chr05	18630593	18633515	TaMN106.5G194300	3_17266	336	17267	TarvensevarMN106	Arr097373	TRUE	OG0015111	N0.HOG0018126 OG0015111	FALSE	7785
Chr05	18854242	18858761	TaMN106.5G194400	3_17267	566	17268	TarvensevarMN106	Arr097374	TRUE	OG0015112	N0.HOG0018127 OG0015112	FALSE	7786
Chr05	19342418	19351150	TaMN106.5G194500	3_17268	1062	17269	TarvensevarMN106	Arr097375	TRUE	OG0015113	N0.HOG0018128 OG0015113	FALSE	7787
Chr05	20402546	20406605	TaMN106.5G194700	3_17270	493	17271	TarvensevarMN106	Arr097376	TRUE	OG0015114	N0.HOG0018129 OG0015114	FALSE	7788
Chr05	20994621	20999334	TaMN106.5G194800	3_17271	633	17272	TarvensevarMN106	Arr097377	TRUE	OG0015115	N0.HOG0018130 OG0015115	FALSE	7789
Chr05	20999356	21000933	TaMN106.5G194900	3_17272	113	17273	TarvensevarMN106	Arr097378	TRUE	OG0015116	N0.HOG0018131 OG0015116	FALSE	7791
Chr05	21095753	21097193	TaMN106.5G195000	3_17273	334	17274	TarvensevarMN106	Arr097379	TRUE	OG0015117	N0.HOG0018132 OG0015117	FALSE	7792
Chr05	21200686	21202819	TaMN106.5G195100	3_17274	197	17275	TarvensevarMN106	Arr097380	TRUE	OG0015118	N0.HOG0018133 OG0015118	FALSE	7793
Chr05	21303442	21310166	TaMN106.5G195200	3_17275	1018	17276	TarvensevarMN106	Arr097381	TRUE	OG0015119	N0.HOG0018134 OG0015119	FALSE	7794
Chr05	21820471	21826450	TaMN106.5G195300	3_17276	745	17277	TarvensevarMN106	Arr097382	TRUE	OG0015120	N0.HOG0018135 OG0015120	FALSE	7795
Chr05	21826393	21829271	TaMN106.5G195400	3_17277	475	17278	TarvensevarMN106	Arr097383	TRUE	OG0015121	N0.HOG0018136 OG0015121	FALSE	7796
Chr05	22058269	22060442	TaMN106.5G195500	3_17278	217	17279	TarvensevarMN106	Arr097384	TRUE	OG0015122	N0.HOG0018137 OG0015122	FALSE	7797
Chr05	22304841	22307518	TaMN106.5G195700	3_17280	172	17281	TarvensevarMN106	Arr097385	TRUE	OG0015123	N0.HOG0018138 OG0015123	FALSE	7799
Chr05	22475696	22481814	TaMN106.5G195800	3_17281	948	17282	TarvensevarMN106	Arr097386	TRUE	OG0015124	N0.HOG0018139 OG0015124	FALSE	7801
Chr05	23016877	23018464	TaMN106.5G195900	3_17282	207	17283	TarvensevarMN106	Arr097387	TRUE	OG0015125	N0.HOG0018140 OG0015125	FALSE	7802
Chr05	23286370	23297247	TaMN106.5G196100	3_17284	228	17285	TarvensevarMN106	Arr097388	TRUE	OG0015126	N0.HOG0018141 OG0015126	FALSE	7803
Chr05	23659173	23662138	TaMN106.5G197200	3_17295	486	17296	TarvensevarMN106	Arr097389	TRUE	OG0015127	N0.HOG0018142 OG0015127	FALSE	7811
Chr05	24453528	24454446	TaMN106.5G197400	3_17297	190	17298	TarvensevarMN106	Arr097390	TRUE	OG0015128	N0.HOG0018143 OG0015128	FALSE	7812
Chr05	24551431	24560042	TaMN106.5G197500	3_17298	1571	17299	TarvensevarMN106	Arr097391	TRUE	OG0015129	N0.HOG0018144 OG0015129	FALSE	7813
Chr05	24648419	24649517	TaMN106.5G198000	3_17303	157	17304	TarvensevarMN106	Arr097392	TRUE	OG0015130	N0.HOG0018145 OG0015130	FALSE	7818
Chr05	24728784	24735590	TaMN106.5G198200	3_17305	1283	17306	TarvensevarMN106	Arr097393	TRUE	OG0015131	N0.HOG0018146 OG0015131	FALSE	7820
Chr05	24804768	24805203	TaMN106.5G198300	3_17306	96	17307	TarvensevarMN106	Arr097394	TRUE	OG0015132	N0.HOG0018147 OG0015132	FALSE	7821
Chr05	24825916	24827468	TaMN106.5G198400	3_17307	153	17308	TarvensevarMN106	Arr097395	TRUE	OG0015133	N0.HOG0018148 OG0015133	FALSE	7822
Chr05	25384714	25387929	TaMN106.5G199000	3_17313	253	17314	TarvensevarMN106	Arr097396	TRUE	OG0015134	N0.HOG0018149 OG0015134	FALSE	7827
Chr05	25391599	25392271	TaMN106.5G199100	3_17314	173	17315	TarvensevarMN106	Arr097397	TRUE	OG0015135	N0.HOG0018150 OG0015135	FALSE	7828
Chr05	25392618	25395868	TaMN106.5G199200	3_17315	363	17316	TarvensevarMN106	Arr097398	TRUE	OG0015136	N0.HOG0018151 OG0015136	FALSE	7829
Chr05	25737314	25737788	TaMN106.5G199300	3_17316	158	17317	TarvensevarMN106	Arr097399	TRUE	OG0015137	N0.HOG0018152 OG0015137	FALSE	7830
Chr05	26573367	26576093	TaMN106.5G199400	3_17317	636	17318	TarvensevarMN106	Arr097400	TRUE	OG0015139	N0.HOG0018154 OG0015139	FALSE	7831
Chr05	29403787	29405946	TaMN106.5G199600	3_17319	160	17320	TarvensevarMN106	Arr097401	TRUE	OG0015140	N0.HOG0018155 OG0015140	FALSE	7832
Chr05	30699932	30700864	TaMN106.5G200300	3_17326	268	17327	TarvensevarMN106	Arr097402	TRUE	OG0015141	N0.HOG0018156 OG0015141	FALSE	7840
Chr05	30691588	30698244	TaMN106.5G200200	3_17325	1188	17326	TarvensevarMN106	Arr097403	TRUE	OG0015142	N0.HOG0018157 OG0015142	FALSE	7839
Chr05	30683879	30688888	TaMN106.5G200100	3_17324	1320	17325	TarvensevarMN106	Arr097404	TRUE	OG0015143	N0.HOG0018158 OG0015143	FALSE	7838
Chr05	30680829	30684001	TaMN106.5G200000	3_17323	608	17324	TarvensevarMN106	Arr097405	TRUE	OG0015144	N0.HOG0018159 OG0015144	FALSE	7837
Chr05	30658117	30660390	TaMN106.5G199800	3_17321	192	17322	TarvensevarMN106	Arr097406	TRUE	OG0015145	N0.HOG0018160 OG0015145	FALSE	7835
Chr05	30233171	30244571	TaMN106.5G199700	3_17320	1736	17321	TarvensevarMN106	Arr097407	TRUE	OG0015146	N0.HOG0018161 OG0015146	FALSE	7834
Chr05	32146699	32150603	TaMN106.5G200600	3_17329	376	17330	TarvensevarMN106	Arr097408	TRUE	OG0015147	N0.HOG0018162 OG0015147	FALSE	7842
Chr05	35183993	35186001	TaMN106.5G200900	3_17332	80	17333	TarvensevarMN106	Arr097409	TRUE	OG0015148	N0.HOG0018163 OG0015148	FALSE	7845
Chr05	35331818	35333865	TaMN106.5G201000	3_17333	259	17334	TarvensevarMN106	Arr097410	TRUE	OG0015149	N0.HOG0018164 OG0015149	FALSE	7846
Chr05	35440660	35441900	TaMN106.5G201400	3_17337	74	17338	TarvensevarMN106	Arr097411	TRUE	OG0015150	N0.HOG0018165 OG0015150	FALSE	7849
Chr05	35441866	35444810	TaMN106.5G201500	3_17338	487	17339	TarvensevarMN106	Arr097412	TRUE	OG0015151	N0.HOG0018166 OG0015151	FALSE	7850
Chr05	35555547	35557526	TaMN106.5G201600	3_17339	512	17340	TarvensevarMN106	Arr097413	TRUE	OG0015152	N0.HOG0018167 OG0015152	FALSE	7851
Chr05	36085906	36089922	TaMN106.5G201700	3_17340	514	17341	TarvensevarMN106	Arr097414	TRUE	OG0015153	N0.HOG0018168 OG0015153	FALSE	7852
Chr05	36102539	36104607	TaMN106.5G201800	3_17341	304	17342	TarvensevarMN106	Arr097415	TRUE	OG0015154	N0.HOG0018169 OG0015154	FALSE	7853
Chr05	36105341	36107271	TaMN106.5G201900	3_17342	163	17343	TarvensevarMN106	Arr097416	TRUE	OG0015155	N0.HOG0018170 OG0015155	FALSE	7854
Chr05	36259262	36259862	TaMN106.5G202200	3_17345	125	17346	TarvensevarMN106	Arr097417	TRUE	OG0015157	N0.HOG0018172 OG0015157	FALSE	7858
Chr05	36369531	36373903	TaMN106.5G202700	3_17350	1099	17351	TarvensevarMN106	Arr097418	TRUE	OG0015158	N0.HOG0018173 OG0015158	FALSE	7860
Chr05	36792814	36793162	TaMN106.5G202800	3_17351	100	17352	TarvensevarMN106	Arr097419	TRUE	OG0015159	N0.HOG0018174 OG0015159	FALSE	7861
Chr05	36974355	36991727	TaMN106.5G202900	3_17352	2612	17353	TarvensevarMN106	Arr097420	TRUE	OG0015160	N0.HOG0018175 OG0015160	FALSE	7862
Chr05	37212425	37218312	TaMN106.5G203000	3_17353	1351	17354	TarvensevarMN106	Arr097421	TRUE	OG0015161	N0.HOG0018176 OG0015161	FALSE	7863
Chr05	37256981	37259758	TaMN106.5G203100	3_17354	320	17355	TarvensevarMN106	Arr097422	TRUE	OG0015162	N0.HOG0018177 OG0015162	FALSE	7864
Chr05	37723653	37727049	TaMN106.5G203300	3_17356	462	17357	TarvensevarMN106	Arr097423	TRUE	OG0015163	N0.HOG0018178 OG0015163	FALSE	7865
Chr05	37757326	37763691	TaMN106.5G203500	3_17358	567	17359	TarvensevarMN106	Arr097424	TRUE	OG0015164	N0.HOG0018179 OG0015164	FALSE	7868
Chr05	37779860	37786397	TaMN106.5G203600	3_17359	885	17360	TarvensevarMN106	Arr097425	TRUE	OG0015165	N0.HOG0018180 OG0015165	FALSE	7869
Chr05	37804278	37809409	TaMN106.5G203700	3_17360	531	17361	TarvensevarMN106	Arr097426	TRUE	OG0015166	N0.HOG0018181 OG0015166	FALSE	7870
Chr05	37820900	37823521	TaMN106.5G203800	3_17361	688	17362	TarvensevarMN106	Arr097427	TRUE	OG0015167	N0.HOG0018182 OG0015167	FALSE	7871
Chr05	37969068	37971407	TaMN106.5G203900	3_17362	255	17363	TarvensevarMN106	Arr097428	TRUE	OG0015168	N0.HOG0018183 OG0015168	FALSE	7872
Chr05	38100693	38102058	TaMN106.5G204100	3_17364	455	17365	TarvensevarMN106	Arr097429	TRUE	OG0015169	N0.HOG0018184 OG0015169	FALSE	7874
Chr05	38143741	38145429	TaMN106.5G204400	3_17367	331	17368	TarvensevarMN106	Arr097430	TRUE	OG0015170	N0.HOG0018185 OG0015170	FALSE	7877
Chr05	38179314	38181435	TaMN106.5G204700	3_17370	286	17371	TarvensevarMN106	Arr097431	TRUE	OG0015171	N0.HOG0018186 OG0015171	FALSE	7880
Chr05	38181352	38186002	TaMN106.5G204800	3_17371	476	17372	TarvensevarMN106	Arr097432	TRUE	OG0015172	N0.HOG0018187 OG0015172	FALSE	7881
Chr05	38209023	38211969	TaMN106.5G204900	3_17372	293	17373	TarvensevarMN106	Arr097433	TRUE	OG0015173	N0.HOG0018188 OG0015173	FALSE	7882
Chr05	38251204	38255663	TaMN106.5G205100	3_17374	331	17375	TarvensevarMN106	Arr097434	TRUE	OG0015174	N0.HOG0018189 OG0015174	FALSE	7883
Chr05	38430308	38431763	TaMN106.5G205200	3_17375	114	17376	TarvensevarMN106	Arr097435	TRUE	OG0015175	N0.HOG0018190 OG0015175	FALSE	7884
Chr05	38496827	38500919	TaMN106.5G205300	3_17376	430	17377	TarvensevarMN106	Arr097436	TRUE	OG0015176	N0.HOG0018191 OG0015176	FALSE	7885
Chr05	38772835	38780454	TaMN106.5G205500	3_17378	1628	17379	TarvensevarMN106	Arr097437	TRUE	OG0015177	N0.HOG0018192 OG0015177	FALSE	7888
Chr05	38782873	38788877	TaMN106.5G205600	3_17379	563	17380	TarvensevarMN106	Arr097438	TRUE	OG0015178	N0.HOG0018193 OG0015178	FALSE	7889
Chr05	38835105	38836182	TaMN106.5G205700	3_17380	199	17381	TarvensevarMN106	Arr097439	TRUE	OG0015179	N0.HOG0018194 OG0015179	FALSE	7890
Chr05	38836298	38839387	TaMN106.5G205800	3_17381	326	17382	TarvensevarMN106	Arr097440	TRUE	OG0015180	N0.HOG0018195 OG0015180	FALSE	7891
Chr05	38871217	38873865	TaMN106.5G205900	3_17382	714	17383	TarvensevarMN106	Arr097441	TRUE	OG0015181	N0.HOG0018196 OG0015181	FALSE	7892
Chr05	38947417	38951588	TaMN106.5G206100	3_17384	453	17385	TarvensevarMN106	Arr097442	TRUE	OG0015182	N0.HOG0018197 OG0015182	FALSE	7894
Chr05	38951654	38956283	TaMN106.5G206200	3_17385	818	17386	TarvensevarMN106	Arr097443	TRUE	OG0015183	N0.HOG0018198 OG0015183	FALSE	7895
Chr05	39440769	39446549	TaMN106.5G206400	3_17387	754	17388	TarvensevarMN106	Arr097444	TRUE	OG0015184	N0.HOG0018199 OG0015184	FALSE	7898
Chr05	39446758	39447629	TaMN106.5G206500	3_17388	240	17389	TarvensevarMN106	Arr097445	TRUE	OG0015185	N0.HOG0018200 OG0015185	FALSE	7899
Chr05	39926931	39930485	TaMN106.5G206600	3_17389	398	17390	TarvensevarMN106	Arr097446	TRUE	OG0015186	N0.HOG0018201 OG0015186	FALSE	7900
Chr05	40205956	40213451	TaMN106.5G206700	3_17390	1110	17391	TarvensevarMN106	Arr097447	TRUE	OG0015187	N0.HOG0018202 OG0015187	FALSE	7901
Chr05	40496821	40504738	TaMN106.5G206800	3_17391	536	17392	TarvensevarMN106	Arr097448	TRUE	OG0015188	N0.HOG0018203 OG0015188	FALSE	7902
Chr05	41083562	41086413	TaMN106.5G207100	3_17394	203	17395	TarvensevarMN106	Arr097449	TRUE	OG0015189	N0.HOG0018204 OG0015189	FALSE	7904
Chr05	41503677	41506979	TaMN106.5G207400	3_17397	560	17398	TarvensevarMN106	Arr097450	TRUE	OG0015190	N0.HOG0018205 OG0015190	FALSE	7908
Chr05	41595044	41597818	TaMN106.5G207700	3_17400	330	17401	TarvensevarMN106	Arr097451	TRUE	OG0015191	N0.HOG0018206 OG0015191	FALSE	7910
Chr05	41606292	41607761	TaMN106.5G207900	3_17402	254	17403	TarvensevarMN106	Arr097452	TRUE	OG0015192	N0.HOG0018207 OG0015192	FALSE	7912
Chr05	41613251	41616596	TaMN106.5G208000	3_17403	99	17404	TarvensevarMN106	Arr097453	TRUE	OG0015193	N0.HOG0018208 OG0015193	FALSE	7913
Chr05	41727582	41729009	TaMN106.5G208100	3_17404	199	17405	TarvensevarMN106	Arr097454	TRUE	OG0015194	N0.HOG0018209 OG0015194	FALSE	7914
Chr05	41729046	41735104	TaMN106.5G208200	3_17405	796	17406	TarvensevarMN106	Arr097455	TRUE	OG0015195	N0.HOG0018210 OG0015195	FALSE	7915
Chr05	41782980	41784941	TaMN106.5G208300	3_17406	506	17407	TarvensevarMN106	Arr097456	TRUE	OG0015196	N0.HOG0018211 OG0015196	FALSE	7917
Chr05	41934023	41938873	TaMN106.5G208400	3_17407	691	17408	TarvensevarMN106	Arr097457	TRUE	OG0015197	N0.HOG0018212 OG0015197	FALSE	7918
Chr05	41957775	41962532	TaMN106.5G208500	3_17408	1070	17409	TarvensevarMN106	Arr097458	TRUE	OG0015198	N0.HOG0018213 OG0015198	FALSE	7919
Chr05	42041210	42042028	TaMN106.5G209100	3_17414	155	17415	TarvensevarMN106	Arr097459	TRUE	OG0015199	N0.HOG0018214 OG0015199	FALSE	7925
Chr05	42163311	42167215	TaMN106.5G209600	3_17419	666	17420	TarvensevarMN106	Arr097460	TRUE	OG0015200	N0.HOG0018215 OG0015200	FALSE	7930
Chr05	42289323	42294112	TaMN106.5G209700	3_17420	1047	17421	TarvensevarMN106	Arr097461	TRUE	OG0015201	N0.HOG0018216 OG0015201	FALSE	7931
Chr05	42346119	42348021	TaMN106.5G209800	3_17421	146	17422	TarvensevarMN106	Arr097462	TRUE	OG0015202	N0.HOG0018217 OG0015202	FALSE	7932
Chr05	42423378	42426751	TaMN106.5G209900	3_17422	259	17423	TarvensevarMN106	Arr097463	TRUE	OG0015203	N0.HOG0018218 OG0015203	FALSE	7933
Chr05	42630817	42635601	TaMN106.5G210100	3_17424	497	17425	TarvensevarMN106	Arr097464	TRUE	OG0015204	N0.HOG0018219 OG0015204	FALSE	7935
Chr05	43069227	43071473	TaMN106.5G210400	3_17427	565	17428	TarvensevarMN106	Arr097465	TRUE	OG0015205	N0.HOG0018220 OG0015205	FALSE	7937
Chr05	43128691	43134505	TaMN106.5G210700	3_17430	409	17431	TarvensevarMN106	Arr097466	TRUE	OG0015206	N0.HOG0018221 OG0015206	FALSE	7940
Chr05	43168551	43172388	TaMN106.5G210800	3_17431	627	17432	TarvensevarMN106	Arr097467	TRUE	OG0015207	N0.HOG0018222 OG0015207	FALSE	7941
Chr05	43257131	43262337	TaMN106.5G211000	3_17433	1007	17434	TarvensevarMN106	Arr097468	TRUE	OG0015208	N0.HOG0018223 OG0015208	FALSE	7944
Chr05	7802740	7803280	TaMN106.5G165600	3_16979	180	16980	TarvensevarMN106	Arr097469	TRUE	OG0015209	N0.HOG0018224 OG0015209	FALSE	31494
Chr05	43307330	43307870	TaMN106.5G211100	3_17434	180	17435	TarvensevarMN106	Arr097470	TRUE	OG0015209	N0.HOG0018224 OG0015209	FALSE	7945
Chr05	43535460	43540543	TaMN106.5G211400	3_17437	554	17438	TarvensevarMN106	Arr097471	TRUE	OG0015210	N0.HOG0018225 OG0015210	FALSE	7947
Chr05	43704107	43705661	TaMN106.5G211600	3_17439	163	17440	TarvensevarMN106	Arr097472	TRUE	OG0015211	N0.HOG0018226 OG0015211	FALSE	7949
Chr05	43763205	43765878	TaMN106.5G211800	3_17441	358	17442	TarvensevarMN106	Arr097473	TRUE	OG0015212	N0.HOG0018227 OG0015212	FALSE	7952
Chr05	43847653	43850171	TaMN106.5G212000	3_17443	190	17444	TarvensevarMN106	Arr097474	TRUE	OG0015213	N0.HOG0018228 OG0015213	FALSE	7956
Chr05	44107963	44110780	TaMN106.5G212300	3_17446	516	17447	TarvensevarMN106	Arr097475	TRUE	OG0015214	N0.HOG0018229 OG0015214	FALSE	7959
Chr05	44124500	44126437	TaMN106.5G212400	3_17447	243	17448	TarvensevarMN106	Arr097476	TRUE	OG0015215	N0.HOG0018230 OG0015215	FALSE	7960
Chr05	44151877	44154521	TaMN106.5G212600	3_17449	229	17450	TarvensevarMN106	Arr097477	TRUE	OG0015216	N0.HOG0018231 OG0015216	FALSE	7962
Chr05	44163367	44164541	TaMN106.5G212700	3_17450	191	17451	TarvensevarMN106	Arr097478	TRUE	OG0015217	N0.HOG0018232 OG0015217	FALSE	7964
Chr05	44166957	44168238	TaMN106.5G212800	3_17451	340	17452	TarvensevarMN106	Arr097479	TRUE	OG0015218	N0.HOG0018233 OG0015218	FALSE	7965
Chr05	44212227	44215378	TaMN106.5G212900	3_17452	368	17453	TarvensevarMN106	Arr097480	TRUE	OG0015219	N0.HOG0018234 OG0015219	FALSE	7966
Chr05	44262352	44264787	TaMN106.5G213000	3_17453	265	17454	TarvensevarMN106	Arr097481	TRUE	OG0015220	N0.HOG0018235 OG0015220	FALSE	7968
Chr05	44341703	44345634	TaMN106.5G213200	3_17455	944	17456	TarvensevarMN106	Arr097482	TRUE	OG0015221	N0.HOG0018236 OG0015221	FALSE	7970
Chr05	44370665	44372235	TaMN106.5G213300	3_17456	429	17457	TarvensevarMN106	Arr097483	TRUE	OG0015222	N0.HOG0018237 OG0015222	FALSE	7972
Chr05	44521346	44521970	TaMN106.5G213500	3_17458	208	17459	TarvensevarMN106	Arr097484	TRUE	OG0015223	N0.HOG0018238 OG0015223	FALSE	7975
Chr05	44556046	44557833	TaMN106.5G213600	3_17459	431	17460	TarvensevarMN106	Arr097485	TRUE	OG0015224	N0.HOG0018239 OG0015224	FALSE	7976
Chr05	44610308	44611418	TaMN106.5G213700	3_17460	266	17461	TarvensevarMN106	Arr097486	TRUE	OG0015225	N0.HOG0018240 OG0015225	FALSE	7978
Chr05	44635220	44636738	TaMN106.5G213900	3_17462	349	17463	TarvensevarMN106	Arr097487	TRUE	OG0015226	N0.HOG0018241 OG0015226	FALSE	7980
Chr05	44742238	44744881	TaMN106.5G214300	3_17466	546	17467	TarvensevarMN106	Arr097488	TRUE	OG0015227	N0.HOG0018242 OG0015227	FALSE	7985
Chr05	44753936	44757642	TaMN106.5G214400	3_17467	753	17468	TarvensevarMN106	Arr097489	TRUE	OG0015228	N0.HOG0018243 OG0015228	FALSE	7986
Chr05	44762673	44763429	TaMN106.5G214500	3_17468	222	17469	TarvensevarMN106	Arr097490	TRUE	OG0015229	N0.HOG0018244 OG0015229	FALSE	7987
Chr05	44772910	44774290	TaMN106.5G214600	3_17469	274	17470	TarvensevarMN106	Arr097491	TRUE	OG0015230	N0.HOG0018245 OG0015230	FALSE	7988
Chr05	44867997	44871110	TaMN106.5G214700	3_17470	507	17471	TarvensevarMN106	Arr097492	TRUE	OG0015231	N0.HOG0018246 OG0015231	FALSE	7989
Chr05	44871010	44873128	TaMN106.5G214800	3_17471	530	17472	TarvensevarMN106	Arr097493	TRUE	OG0015232	N0.HOG0018247 OG0015232	FALSE	7990
Chr05	44897359	44900603	TaMN106.5G214900	3_17472	295	17473	TarvensevarMN106	Arr097494	TRUE	OG0015233	N0.HOG0018248 OG0015233	FALSE	7991
Chr05	44901293	44902601	TaMN106.5G215000	3_17473	188	17474	TarvensevarMN106	Arr097495	TRUE	OG0015234	N0.HOG0018249 OG0015234	FALSE	7992
Chr05	44902993	44906696	TaMN106.5G215100	3_17474	422	17475	TarvensevarMN106	Arr097496	TRUE	OG0015235	N0.HOG0018250 OG0015235	FALSE	7993
Chr05	44943529	44947341	TaMN106.5G215200	3_17475	735	17476	TarvensevarMN106	Arr097497	TRUE	OG0015236	N0.HOG0018251 OG0015236	FALSE	7995
Chr05	44948683	44950581	TaMN106.5G215300	3_17476	536	17477	TarvensevarMN106	Arr097498	TRUE	OG0015237	N0.HOG0018252 OG0015237	FALSE	7996
Chr05	44969573	44971841	TaMN106.5G215400	3_17477	503	17478	TarvensevarMN106	Arr097499	TRUE	OG0015238	N0.HOG0018253 OG0015238	FALSE	7997
Chr05	45007666	45009154	TaMN106.5G215500	3_17478	168	17479	TarvensevarMN106	Arr097500	TRUE	OG0015239	N0.HOG0018254 OG0015239	FALSE	7998
Chr05	45036987	45037680	TaMN106.5G215800	3_17481	111	17482	TarvensevarMN106	Arr097501	TRUE	OG0015240	N0.HOG0018255 OG0015240	FALSE	8001
Chr05	45123686	45125270	TaMN106.5G215900	3_17482	237	17483	TarvensevarMN106	Arr097502	TRUE	OG0015241	N0.HOG0018256 OG0015241	FALSE	8002
Chr05	45157483	45158427	TaMN106.5G216000	3_17483	157	17484	TarvensevarMN106	Arr097503	TRUE	OG0015242	N0.HOG0018257 OG0015242	FALSE	8003
Chr05	45595553	45598987	TaMN106.5G216400	3_17487	385	17488	TarvensevarMN106	Arr097504	TRUE	OG0015243	N0.HOG0018258 OG0015243	FALSE	8007
Chr05	45605621	45606536	TaMN106.5G216500	3_17488	305	17489	TarvensevarMN106	Arr097505	TRUE	OG0015244	N0.HOG0018259 OG0015244	FALSE	8008
Chr05	45652227	45655211	TaMN106.5G216600	3_17489	473	17490	TarvensevarMN106	Arr097506	TRUE	OG0015245	N0.HOG0018260 OG0015245	FALSE	8009
Chr05	45659767	45661152	TaMN106.5G216700	3_17490	298	17491	TarvensevarMN106	Arr097507	TRUE	OG0015246	N0.HOG0018261 OG0015246	FALSE	8010
Chr05	45691346	45693091	TaMN106.5G216800	3_17491	216	17492	TarvensevarMN106	Arr097508	TRUE	OG0015247	N0.HOG0018262 OG0015247	FALSE	8011
Chr05	45989718	45993129	TaMN106.5G217700	3_17500	396	17501	TarvensevarMN106	Arr097509	TRUE	OG0015248	N0.HOG0018263 OG0015248	FALSE	8019
Chr05	45992936	45995761	TaMN106.5G217800	3_17501	360	17502	TarvensevarMN106	Arr097510	TRUE	OG0015249	N0.HOG0018264 OG0015249	FALSE	8020
Chr05	46094158	46097855	TaMN106.5G218000	3_17503	542	17504	TarvensevarMN106	Arr097511	TRUE	OG0015250	N0.HOG0018265 OG0015250	FALSE	8022
Chr05	46112826	46114705	TaMN106.5G218100	3_17504	292	17505	TarvensevarMN106	Arr097512	TRUE	OG0015251	N0.HOG0018266 OG0015251	FALSE	8024
Chr05	46122019	46124551	TaMN106.5G218200	3_17505	363	17506	TarvensevarMN106	Arr097513	TRUE	OG0015252	N0.HOG0018267 OG0015252	FALSE	8025
Chr05	46179811	46182128	TaMN106.5G218300	3_17506	313	17507	TarvensevarMN106	Arr097514	TRUE	OG0015253	N0.HOG0018268 OG0015253	FALSE	8026
Chr05	46182165	46185380	TaMN106.5G218400	3_17507	355	17508	TarvensevarMN106	Arr097515	TRUE	OG0015254	N0.HOG0018269 OG0015254	FALSE	8027
Chr05	46266378	46268360	TaMN106.5G219000	3_17513	352	17514	TarvensevarMN106	Arr097516	TRUE	OG0015255	N0.HOG0018270 OG0015255	FALSE	8034
Chr05	46280074	46287993	TaMN106.5G219100	3_17514	1362	17515	TarvensevarMN106	Arr097517	TRUE	OG0015256	N0.HOG0018271 OG0015256	FALSE	8035
Chr05	46429197	46431968	TaMN106.5G219300	3_17516	347	17517	TarvensevarMN106	Arr097518	TRUE	OG0015257	N0.HOG0018272 OG0015257	FALSE	8037
Chr05	46476870	46479353	TaMN106.5G219400	3_17517	482	17518	TarvensevarMN106	Arr097519	TRUE	OG0015258	N0.HOG0018273 OG0015258	FALSE	8038
Chr05	46512389	46514914	TaMN106.5G220000	3_17523	419	17524	TarvensevarMN106	Arr097520	TRUE	OG0015259	N0.HOG0018274 OG0015259	FALSE	8044
Chr05	46520459	46522570	TaMN106.5G220100	3_17524	506	17525	TarvensevarMN106	Arr097521	TRUE	OG0015260	N0.HOG0018275 OG0015260	FALSE	8045
Chr05	46541788	46545042	TaMN106.5G220300	3_17526	331	17527	TarvensevarMN106	Arr097522	TRUE	OG0015261	N0.HOG0018276 OG0015261	FALSE	8047
Chr05	46546483	46547024	TaMN106.5G220400	3_17527	114	17528	TarvensevarMN106	Arr097523	TRUE	OG0015262	N0.HOG0018277 OG0015262	FALSE	8048
Chr05	46546942	46549281	TaMN106.5G220500	3_17528	681	17529	TarvensevarMN106	Arr097524	TRUE	OG0015263	N0.HOG0018278 OG0015263	FALSE	8049
Chr05	46550108	46553136	TaMN106.5G220600	3_17529	619	17530	TarvensevarMN106	Arr097525	TRUE	OG0015264	N0.HOG0018279 OG0015264	FALSE	8050
Chr05	46562147	46562449	TaMN106.5G220700	3_17530	75	17531	TarvensevarMN106	Arr097526	TRUE	OG0015265	N0.HOG0018280 OG0015265	FALSE	8051
Chr05	46568605	46569219	TaMN106.5G220800	3_17531	99	17532	TarvensevarMN106	Arr097527	TRUE	OG0015266	N0.HOG0018281 OG0015266	FALSE	8052
Chr05	46656046	46656990	TaMN106.5G221400	3_17537	245	17538	TarvensevarMN106	Arr097528	TRUE	OG0015267	N0.HOG0018282 OG0015267	FALSE	28116
Chr05	46657311	46663739	TaMN106.5G221500	3_17538	902	17539	TarvensevarMN106	Arr097529	TRUE	OG0015268	N0.HOG0018285 OG0015268	FALSE	8058
Chr05	46673160	46673974	TaMN106.5G221600	3_17539	164	17540	TarvensevarMN106	Arr097530	TRUE	OG0015269	N0.HOG0018286 OG0015269	FALSE	8059
Chr05	46701125	46703404	TaMN106.5G221700	3_17540	274	17541	TarvensevarMN106	Arr097531	TRUE	OG0015270	N0.HOG0018287 OG0015270	FALSE	8060
Chr05	46956252	46959942	TaMN106.5G222600	3_17549	759	17550	TarvensevarMN106	Arr097532	TRUE	OG0015271	N0.HOG0018288 OG0015271	FALSE	8062
Chr05	46992472	46993411	TaMN106.5G222700	3_17550	197	17551	TarvensevarMN106	Arr097533	TRUE	OG0015272	N0.HOG0018289 OG0015272	FALSE	8063
Chr05	47014489	47015655	TaMN106.5G222900	3_17552	250	17553	TarvensevarMN106	Arr097534	TRUE	OG0015273	N0.HOG0018290 OG0015273	FALSE	8064
Chr05	47015528	47018963	TaMN106.5G223000	3_17553	853	17554	TarvensevarMN106	Arr097535	TRUE	OG0015274	N0.HOG0018291 OG0015274	FALSE	8065
Chr05	47033392	47034719	TaMN106.5G223100	3_17554	268	17555	TarvensevarMN106	Arr097536	TRUE	OG0015275	N0.HOG0018292 OG0015275	FALSE	8066
Chr05	47048842	47051770	TaMN106.5G223200	3_17555	235	17556	TarvensevarMN106	Arr097537	TRUE	OG0015276	N0.HOG0018293 OG0015276	FALSE	8067
Chr05	47075699	47078750	TaMN106.5G223300	3_17556	446	17557	TarvensevarMN106	Arr097538	TRUE	OG0015277	N0.HOG0018294 OG0015277	FALSE	8068
Chr05	47091129	47093143	TaMN106.5G223500	3_17558	237	17559	TarvensevarMN106	Arr097539	TRUE	OG0015278	N0.HOG0018295 OG0015278	FALSE	8069
Chr05	47315698	47317100	TaMN106.5G223800	3_17561	247	17562	TarvensevarMN106	Arr097540	TRUE	OG0015279	N0.HOG0018296 OG0015279	FALSE	8072
Chr05	47367451	47391374	TaMN106.5G224000	3_17563	5372	17564	TarvensevarMN106	Arr097541	TRUE	OG0015280	N0.HOG0018297 OG0015280	FALSE	8074
Chr05	47855342	47856606	TaMN106.5G225900	3_17582	363	17583	TarvensevarMN106	Arr097542	TRUE	OG0015281	N0.HOG0018298 OG0015281	FALSE	8081
Chr05	47998554	48000236	TaMN106.5G226100	3_17584	378	17585	TarvensevarMN106	Arr097543	TRUE	OG0015282	N0.HOG0018299 OG0015282	FALSE	8082
Chr05	48027902	48029325	TaMN106.5G226600	3_17589	401	17590	TarvensevarMN106	Arr097544	TRUE	OG0015283	N0.HOG0018300 OG0015283	FALSE	8085
Chr05	48133976	48136099	TaMN106.5G226900	3_17592	490	17593	TarvensevarMN106	Arr097545	TRUE	OG0015284	N0.HOG0018301 OG0015284	FALSE	8088
Chr05	48138604	48144417	TaMN106.5G227100	3_17594	874	17595	TarvensevarMN106	Arr097546	TRUE	OG0015285	N0.HOG0018302 OG0015285	FALSE	8090
Chr05	48153148	48155459	TaMN106.5G227200	3_17595	429	17596	TarvensevarMN106	Arr097547	TRUE	OG0015286	N0.HOG0018303 OG0015286	FALSE	8091
Chr05	48158524	48161781	TaMN106.5G227400	3_17597	286	17598	TarvensevarMN106	Arr097548	TRUE	OG0015287	N0.HOG0018304 OG0015287	FALSE	8093
Chr05	48167424	48168907	TaMN106.5G227700	3_17600	238	17601	TarvensevarMN106	Arr097549	TRUE	OG0015288	N0.HOG0018305 OG0015288	FALSE	8097
Chr05	48168843	48170353	TaMN106.5G227800	3_17601	94	17602	TarvensevarMN106	Arr097550	TRUE	OG0015289	N0.HOG0018306 OG0015289	FALSE	8098
Chr05	48175401	48177828	TaMN106.5G227900	3_17602	381	17603	TarvensevarMN106	Arr097551	TRUE	OG0015290	N0.HOG0018307 OG0015290	FALSE	8099
Chr05	48219551	48222955	TaMN106.5G228200	3_17605	289	17606	TarvensevarMN106	Arr097552	TRUE	OG0015291	N0.HOG0018308 OG0015291	FALSE	8102
Chr05	48236376	48240476	TaMN106.5G228300	3_17606	455	17607	TarvensevarMN106	Arr097553	TRUE	OG0015292	N0.HOG0018309 OG0015292	FALSE	8103
Chr05	48256663	48261838	TaMN106.5G228400	3_17607	1026	17608	TarvensevarMN106	Arr097554	TRUE	OG0015293	N0.HOG0018310 OG0015293	FALSE	8105
Chr05	48262321	48265856	TaMN106.5G228500	3_17608	495	17609	TarvensevarMN106	Arr097555	TRUE	OG0015294	N0.HOG0018311 OG0015294	FALSE	8106
Chr05	48270758	48272964	TaMN106.5G228600	3_17609	596	17610	TarvensevarMN106	Arr097556	TRUE	OG0015295	N0.HOG0018312 OG0015295	FALSE	8108
Chr05	48273203	48275970	TaMN106.5G228700	3_17610	356	17611	TarvensevarMN106	Arr097557	TRUE	OG0015296	N0.HOG0018313 OG0015296	FALSE	8109
Chr05	48277157	48280720	TaMN106.5G228800	3_17611	593	17612	TarvensevarMN106	Arr097558	TRUE	OG0015297	N0.HOG0018314 OG0015297	FALSE	8110
Chr05	48283254	48283377	TaMN106.5G228900	3_17612	41	17613	TarvensevarMN106	Arr097559	TRUE	OG0015298	N0.HOG0018315 OG0015298	FALSE	8111
Chr05	48290053	48291874	TaMN106.5G229000	3_17613	346	17614	TarvensevarMN106	Arr097560	TRUE	OG0015299	N0.HOG0018316 OG0015299	FALSE	8112
Chr05	48318459	48320399	TaMN106.5G229100	3_17614	142	17615	TarvensevarMN106	Arr097561	TRUE	OG0015300	N0.HOG0018317 OG0015300	FALSE	8113
Chr05	48326849	48332221	TaMN106.5G229200	3_17615	1112	17616	TarvensevarMN106	Arr097562	TRUE	OG0015301	N0.HOG0018318 OG0015301	FALSE	8114
Chr05	48346462	48348847	TaMN106.5G229400	3_17617	315	17618	TarvensevarMN106	Arr097563	TRUE	OG0015302	N0.HOG0018319 OG0015302	FALSE	8117
Chr05	48349011	48354741	TaMN106.5G229500	3_17618	1012	17619	TarvensevarMN106	Arr097564	TRUE	OG0015303	N0.HOG0018320 OG0015303	FALSE	8118
Chr05	48354361	48358115	TaMN106.5G229600	3_17619	460	17620	TarvensevarMN106	Arr097565	TRUE	OG0015304	N0.HOG0018321 OG0015304	FALSE	8119
Chr05	48360759	48362147	TaMN106.5G229700	3_17620	315	17621	TarvensevarMN106	Arr097566	TRUE	OG0015305	N0.HOG0018322 OG0015305	FALSE	8120
Chr05	48364462	48365362	TaMN106.5G229800	3_17621	210	17622	TarvensevarMN106	Arr097567	TRUE	OG0015306	N0.HOG0018323 OG0015306	FALSE	8121
Chr05	48380614	48381534	TaMN106.5G230000	3_17623	214	17624	TarvensevarMN106	Arr097568	TRUE	OG0015307	N0.HOG0018324 OG0015307	FALSE	8123
Chr05	48381874	48383426	TaMN106.5G230100	3_17624	409	17625	TarvensevarMN106	Arr097569	TRUE	OG0015308	N0.HOG0018325 OG0015308	FALSE	8125
Chr05	48389717	48390778	TaMN106.5G230200	3_17625	94	17626	TarvensevarMN106	Arr097570	TRUE	OG0015309	N0.HOG0018326 OG0015309	FALSE	8126
Chr05	48402764	48405061	TaMN106.5G230400	3_17627	418	17628	TarvensevarMN106	Arr097571	TRUE	OG0015310	N0.HOG0018327 OG0015310	FALSE	8127
Chr05	48405283	48408027	TaMN106.5G230500	3_17628	461	17629	TarvensevarMN106	Arr097572	TRUE	OG0015311	N0.HOG0018328 OG0015311	FALSE	8128
Chr05	48408174	48410648	TaMN106.5G230600	3_17629	359	17630	TarvensevarMN106	Arr097573	TRUE	OG0015312	N0.HOG0018329 OG0015312	FALSE	8129
Chr05	48438278	48439047	TaMN106.5G230800	3_17631	227	17632	TarvensevarMN106	Arr097574	TRUE	OG0015313	N0.HOG0018330 OG0015313	FALSE	8131
Chr05	48446145	48454691	TaMN106.5G231000	3_17633	1905	17634	TarvensevarMN106	Arr097575	TRUE	OG0015314	N0.HOG0018331 OG0015314	FALSE	8133
Chr05	48460175	48463444	TaMN106.5G231100	3_17634	722	17635	TarvensevarMN106	Arr097576	TRUE	OG0015315	N0.HOG0018332 OG0015315	FALSE	8134
Chr05	48465584	48466318	TaMN106.5G231200	3_17635	92	17636	TarvensevarMN106	Arr097577	TRUE	OG0015316	N0.HOG0018333 OG0015316	FALSE	8137
Chr05	48466294	48468206	TaMN106.5G231300	3_17636	346	17637	TarvensevarMN106	Arr097578	TRUE	OG0015317	N0.HOG0018334 OG0015317	FALSE	8138
Chr05	48469500	48473413	TaMN106.5G231400	3_17637	791	17638	TarvensevarMN106	Arr097579	TRUE	OG0015318	N0.HOG0018335 OG0015318	FALSE	8139
Chr05	48473453	48474476	TaMN106.5G231500	3_17638	256	17639	TarvensevarMN106	Arr097580	TRUE	OG0015319	N0.HOG0018336 OG0015319	FALSE	8140
Chr05	48477418	48483157	TaMN106.5G231700	3_17640	838	17641	TarvensevarMN106	Arr097581	TRUE	OG0015320	N0.HOG0018337 OG0015320	FALSE	8142
Chr05	48493366	48496620	TaMN106.5G231900	3_17642	1033	17643	TarvensevarMN106	Arr097582	TRUE	OG0015321	N0.HOG0018338 OG0015321	FALSE	8144
Chr05	48536765	48537979	TaMN106.5G232200	3_17645	394	17646	TarvensevarMN106	Arr097583	TRUE	OG0015322	N0.HOG0018339 OG0015322	FALSE	8146
Chr05	48594449	48595718	TaMN106.5G232900	3_17652	423	17653	TarvensevarMN106	Arr097584	TRUE	OG0015323	N0.HOG0018340 OG0015323	FALSE	8150
Chr05	48621422	48625954	TaMN106.5G233100	3_17654	920	17655	TarvensevarMN106	Arr097585	TRUE	OG0015324	N0.HOG0018341 OG0015324	FALSE	8153
Chr05	48627098	48629559	TaMN106.5G233200	3_17655	492	17656	TarvensevarMN106	Arr097586	TRUE	OG0015325	N0.HOG0018342 OG0015325	FALSE	8154
Chr05	48629518	48634649	TaMN106.5G233300	3_17656	754	17657	TarvensevarMN106	Arr097587	TRUE	OG0015326	N0.HOG0018343 OG0015326	FALSE	8155
Chr05	48700482	48702362	TaMN106.5G233400	3_17657	354	17658	TarvensevarMN106	Arr097588	TRUE	OG0015327	N0.HOG0018344 OG0015327	FALSE	8157
Chr05	48703856	48706020	TaMN106.5G233500	3_17658	202	17659	TarvensevarMN106	Arr097589	TRUE	OG0015328	N0.HOG0018345 OG0015328	FALSE	8158
Chr05	48706715	48708432	TaMN106.5G233600	3_17659	223	17660	TarvensevarMN106	Arr097590	TRUE	OG0015329	N0.HOG0018346 OG0015329	FALSE	8159
Chr05	48743349	48747503	TaMN106.5G233900	3_17662	622	17663	TarvensevarMN106	Arr097591	TRUE	OG0015330	N0.HOG0018347 OG0015330	FALSE	8163
Chr05	48966203	48967308	TaMN106.5G234800	3_17671	337	17672	TarvensevarMN106	Arr097592	TRUE	OG0015332	N0.HOG0018349 OG0015332	FALSE	8172
Chr05	49010885	49012707	TaMN106.5G235300	3_17676	364	17677	TarvensevarMN106	Arr097593	TRUE	OG0015333	N0.HOG0018350 OG0015333	FALSE	8173
Chr05	49013130	49016326	TaMN106.5G235400	3_17677	660	17678	TarvensevarMN106	Arr097594	TRUE	OG0015334	N0.HOG0018351 OG0015334	FALSE	8174
Chr05	49017423	49022689	TaMN106.5G235500	3_17678	710	17679	TarvensevarMN106	Arr097595	TRUE	OG0015335	N0.HOG0018352 OG0015335	FALSE	8175
Chr05	49022957	49024342	TaMN106.5G235600	3_17679	233	17680	TarvensevarMN106	Arr097596	TRUE	OG0015336	N0.HOG0018353 OG0015336	FALSE	8176
Chr05	49024910	49027476	TaMN106.5G235700	3_17680	520	17681	TarvensevarMN106	Arr097597	TRUE	OG0015337	N0.HOG0018354 OG0015337	FALSE	8177
Chr05	49036658	49039067	TaMN106.5G235800	3_17681	507	17682	TarvensevarMN106	Arr097598	TRUE	OG0015338	N0.HOG0018355 OG0015338	FALSE	8178
Chr05	49038296	49042000	TaMN106.5G235900	3_17682	717	17683	TarvensevarMN106	Arr097599	TRUE	OG0015339	N0.HOG0018356 OG0015339	FALSE	8180
Chr05	49041846	49046844	TaMN106.5G236000	3_17683	933	17684	TarvensevarMN106	Arr097600	TRUE	OG0015340	N0.HOG0018357 OG0015340	FALSE	8181
Chr05	49066277	49066700	TaMN106.5G236200	3_17685	141	17686	TarvensevarMN106	Arr097601	TRUE	OG0015341	N0.HOG0018358 OG0015341	FALSE	26449
Chr05	49096189	49098939	TaMN106.5G236300	3_17686	319	17687	TarvensevarMN106	Arr097602	TRUE	OG0015342	N0.HOG0018359 OG0015342	FALSE	8183
Chr05	49102209	49103144	TaMN106.5G236400	3_17687	193	17688	TarvensevarMN106	Arr097603	TRUE	OG0015343	N0.HOG0018360 OG0015343	FALSE	8184
Chr05	49111687	49114695	TaMN106.5G236500	3_17688	536	17689	TarvensevarMN106	Arr097604	TRUE	OG0015345	N0.HOG0018362 OG0015345	FALSE	8186
Chr05	49120139	49122148	TaMN106.5G236600	3_17689	407	17690	TarvensevarMN106	Arr097605	TRUE	OG0015346	N0.HOG0018363 OG0015346	FALSE	8187
Chr05	49134278	49136910	TaMN106.5G236800	3_17691	527	17692	TarvensevarMN106	Arr097606	TRUE	OG0015347	N0.HOG0018364 OG0015347	FALSE	8190
Chr05	49138304	49139057	TaMN106.5G236900	3_17692	64	17693	TarvensevarMN106	Arr097607	TRUE	OG0015348	N0.HOG0018365 OG0015348	FALSE	8191
Chr05	49139382	49141057	TaMN106.5G237000	3_17693	147	17694	TarvensevarMN106	Arr097608	TRUE	OG0015349	N0.HOG0018366 OG0015349	FALSE	8192
Chr05	49140933	49144010	TaMN106.5G237100	3_17694	691	17695	TarvensevarMN106	Arr097609	TRUE	OG0015350	N0.HOG0018367 OG0015350	FALSE	8193
Chr05	49150731	49153983	TaMN106.5G237200	3_17695	437	17696	TarvensevarMN106	Arr097610	TRUE	OG0015351	N0.HOG0018368 OG0015351	FALSE	8194
Chr05	49159538	49160642	TaMN106.5G237300	3_17696	272	17697	TarvensevarMN106	Arr097611	TRUE	OG0015352	N0.HOG0018369 OG0015352	FALSE	8195
Chr05	49195945	49197760	TaMN106.5G238100	3_17704	375	17705	TarvensevarMN106	Arr097612	TRUE	OG0015353	N0.HOG0018370 OG0015353	FALSE	8199
Chr05	49198748	49201791	TaMN106.5G238200	3_17705	621	17706	TarvensevarMN106	Arr097613	TRUE	OG0015354	N0.HOG0018371 OG0015354	FALSE	8200
Chr05	49427541	49432247	TaMN106.5G239200	3_17715	405	17716	TarvensevarMN106	Arr097614	TRUE	OG0015355	N0.HOG0018372 OG0015355	FALSE	8206
Chr05	49432274	49433768	TaMN106.5G239300	3_17716	449	17717	TarvensevarMN106	Arr097615	TRUE	OG0015356	N0.HOG0018373 OG0015356	FALSE	8207
Chr05	49460847	49461261	TaMN106.5G239500	3_17718	103	17719	TarvensevarMN106	Arr097616	TRUE	OG0015357	N0.HOG0018374 OG0015357	FALSE	8209
Chr05	49463327	49464840	TaMN106.5G239600	3_17719	223	17720	TarvensevarMN106	Arr097617	TRUE	OG0015358	N0.HOG0018375 OG0015358	FALSE	8210
Chr05	49475947	49481818	TaMN106.5G239800	3_17721	633	17722	TarvensevarMN106	Arr097618	TRUE	OG0015359	N0.HOG0018376 OG0015359	FALSE	8213
Chr05	49500526	49500727	TaMN106.5G239900	3_17722	67	17723	TarvensevarMN106	Arr097619	TRUE	OG0015360	N0.HOG0018377 OG0015360	FALSE	8214
Chr05	49500939	49504687	TaMN106.5G240000	3_17723	832	17724	TarvensevarMN106	Arr097620	TRUE	OG0015361	N0.HOG0018378 OG0015361	FALSE	8215
Chr05	49507699	49511515	TaMN106.5G240100	3_17724	625	17725	TarvensevarMN106	Arr097621	TRUE	OG0015362	N0.HOG0018379 OG0015362	FALSE	8216
Chr05	49525809	49526583	TaMN106.5G240300	3_17726	141	17727	TarvensevarMN106	Arr097622	TRUE	OG0015363	N0.HOG0018380 OG0015363	FALSE	8217
Chr05	49540031	49540744	TaMN106.5G240400	3_17727	137	17728	TarvensevarMN106	Arr097623	TRUE	OG0015364	N0.HOG0018381 OG0015364	FALSE	8218
Chr05	49545781	49547849	TaMN106.5G240500	3_17728	288	17729	TarvensevarMN106	Arr097624	TRUE	OG0015365	N0.HOG0018382 OG0015365	FALSE	8219
Chr05	49547651	49549492	TaMN106.5G240600	3_17729	264	17730	TarvensevarMN106	Arr097625	TRUE	OG0015366	N0.HOG0018383 OG0015366	FALSE	8220
Chr05	49549555	49551682	TaMN106.5G240700	3_17730	382	17731	TarvensevarMN106	Arr097626	TRUE	OG0015367	N0.HOG0018384 OG0015367	FALSE	8221
Chr05	49561595	49564224	TaMN106.5G240900	3_17732	604	17733	TarvensevarMN106	Arr097627	TRUE	OG0015368	N0.HOG0018385 OG0015368	FALSE	8226
Chr05	49576258	49578443	TaMN106.5G241100	3_17734	557	17735	TarvensevarMN106	Arr097628	TRUE	OG0015369	N0.HOG0018386 OG0015369	FALSE	26453
Chr05	49603003	49604664	TaMN106.5G241500	3_17738	233	17739	TarvensevarMN106	Arr097629	TRUE	OG0015370	N0.HOG0018387 OG0015370	FALSE	8230
Chr05	49605513	49607185	TaMN106.5G241600	3_17739	234	17740	TarvensevarMN106	Arr097630	TRUE	OG0015371	N0.HOG0018388 OG0015371	FALSE	8231
Chr05	49609697	49612652	TaMN106.5G241800	3_17741	387	17742	TarvensevarMN106	Arr097631	TRUE	OG0015372	N0.HOG0018389 OG0015372	FALSE	8233
Chr05	49615066	49618616	TaMN106.5G241900	3_17742	868	17743	TarvensevarMN106	Arr097632	TRUE	OG0015373	N0.HOG0018390 OG0015373	FALSE	8234
Chr05	49618489	49620497	TaMN106.5G242000	3_17743	461	17744	TarvensevarMN106	Arr097633	TRUE	OG0015374	N0.HOG0018391 OG0015374	FALSE	8236
Chr05	49622247	49624898	TaMN106.5G242100	3_17744	365	17745	TarvensevarMN106	Arr097634	TRUE	OG0015375	N0.HOG0018392 OG0015375	FALSE	8237
Chr05	49633736	49636272	TaMN106.5G242200	3_17745	623	17746	TarvensevarMN106	Arr097635	TRUE	OG0015376	N0.HOG0018393 OG0015376	FALSE	8238
Chr05	49640400	49642972	TaMN106.5G242400	3_17747	359	17748	TarvensevarMN106	Arr097636	TRUE	OG0015377	N0.HOG0018394 OG0015377	FALSE	8240
Chr05	49642988	49644961	TaMN106.5G242500	3_17748	392	17749	TarvensevarMN106	Arr097637	TRUE	OG0015378	N0.HOG0018395 OG0015378	FALSE	8241
Chr05	49644983	49646603	TaMN106.5G242600	3_17749	317	17750	TarvensevarMN106	Arr097638	TRUE	OG0015379	N0.HOG0018396 OG0015379	FALSE	8242
Chr05	49646941	49649938	TaMN106.5G242700	3_17750	456	17751	TarvensevarMN106	Arr097639	TRUE	OG0015380	N0.HOG0018397 OG0015380	FALSE	8243
Chr05	49650274	49651638	TaMN106.5G242800	3_17751	370	17752	TarvensevarMN106	Arr097640	TRUE	OG0015381	N0.HOG0018398 OG0015381	FALSE	8244
Chr05	49651377	49653126	TaMN106.5G242900	3_17752	286	17753	TarvensevarMN106	Arr097641	TRUE	OG0015382	N0.HOG0018399 OG0015382	FALSE	8246
Chr05	49674050	49676974	TaMN106.5G243100	3_17754	421	17755	TarvensevarMN106	Arr097642	TRUE	OG0015383	N0.HOG0018400 OG0015383	FALSE	8247
Chr05	49680862	49684099	TaMN106.5G243200	3_17755	325	17756	TarvensevarMN106	Arr097643	TRUE	OG0015384	N0.HOG0018401 OG0015384	FALSE	8248
Chr05	49693051	49695679	TaMN106.5G243300	3_17756	338	17757	TarvensevarMN106	Arr097644	TRUE	OG0015385	N0.HOG0018402 OG0015385	FALSE	8249
Chr05	49695669	49698976	TaMN106.5G243400	3_17757	297	17758	TarvensevarMN106	Arr097645	TRUE	OG0015386	N0.HOG0018403 OG0015386	FALSE	8250
Chr05	49702851	49703187	TaMN106.5G243500	3_17758	112	17759	TarvensevarMN106	Arr097646	TRUE	OG0015387	N0.HOG0018404 OG0015387	FALSE	8251
Chr05	49705611	49707909	TaMN106.5G243600	3_17759	370	17760	TarvensevarMN106	Arr097647	TRUE	OG0015388	N0.HOG0018405 OG0015388	FALSE	8252
Chr05	49710062	49711175	TaMN106.5G243700	3_17760	247	17761	TarvensevarMN106	Arr097648	TRUE	OG0015389	N0.HOG0018406 OG0015389	FALSE	8253
Chr05	49712105	49714404	TaMN106.5G243800	3_17761	213	17762	TarvensevarMN106	Arr097649	TRUE	OG0015390	N0.HOG0018407 OG0015390	FALSE	8254
Chr05	49714815	49716808	TaMN106.5G243900	3_17762	346	17763	TarvensevarMN106	Arr097650	TRUE	OG0015391	N0.HOG0018408 OG0015391	FALSE	8255
Chr05	49718701	49721343	TaMN106.5G244000	3_17763	320	17764	TarvensevarMN106	Arr097651	TRUE	OG0015392	N0.HOG0018409 OG0015392	FALSE	8257
Chr05	49721995	49722448	TaMN106.5G244100	3_17764	151	17765	TarvensevarMN106	Arr097652	TRUE	OG0015393	N0.HOG0018410 OG0015393	FALSE	8258
Chr05	49867568	49869108	TaMN106.5G244400	3_17767	199	17768	TarvensevarMN106	Arr097653	TRUE	OG0015394	N0.HOG0018411 OG0015394	FALSE	8260
Chr05	49869449	49870729	TaMN106.5G244500	3_17768	216	17769	TarvensevarMN106	Arr097654	TRUE	OG0015395	N0.HOG0018412 OG0015395	FALSE	8261
Chr05	49871847	49872883	TaMN106.5G244600	3_17769	81	17770	TarvensevarMN106	Arr097655	TRUE	OG0015396	N0.HOG0018413 OG0015396	FALSE	8262
Chr05	49880674	49882083	TaMN106.5G244800	3_17771	202	17772	TarvensevarMN106	Arr097656	TRUE	OG0015397	N0.HOG0018414 OG0015397	FALSE	8264
Chr05	49889891	49891534	TaMN106.5G244900	3_17772	197	17773	TarvensevarMN106	Arr097657	TRUE	OG0015398	N0.HOG0018415 OG0015398	FALSE	8265
Chr05	49894071	49897732	TaMN106.5G245000	3_17773	493	17774	TarvensevarMN106	Arr097658	TRUE	OG0015399	N0.HOG0018416 OG0015399	FALSE	8266
Chr05	49903365	49905150	TaMN106.5G245100	3_17774	292	17775	TarvensevarMN106	Arr097659	TRUE	OG0015400	N0.HOG0018417 OG0015400	FALSE	8267
Chr05	49904993	49906196	TaMN106.5G245200	3_17775	160	17776	TarvensevarMN106	Arr097660	TRUE	OG0015401	N0.HOG0018418 OG0015401	FALSE	8268
Chr05	49910409	49911778	TaMN106.5G245400	3_17777	284	17778	TarvensevarMN106	Arr097661	TRUE	OG0015402	N0.HOG0018419 OG0015402	FALSE	8270
Chr05	49915717	49917209	TaMN106.5G245500	3_17778	464	17779	TarvensevarMN106	Arr097662	TRUE	OG0015403	N0.HOG0018420 OG0015403	FALSE	8271
Chr05	49943655	49945129	TaMN106.5G245700	3_17780	267	17781	TarvensevarMN106	Arr097663	TRUE	OG0015404	N0.HOG0018421 OG0015404	FALSE	8274
Chr05	49948139	49949627	TaMN106.5G245800	3_17781	307	17782	TarvensevarMN106	Arr097664	TRUE	OG0015405	N0.HOG0018422 OG0015405	FALSE	8275
Chr05	49951287	49951982	TaMN106.5G245900	3_17782	167	17783	TarvensevarMN106	Arr097665	TRUE	OG0015406	N0.HOG0018423 OG0015406	FALSE	8276
Chr05	50211382	50212349	TaMN106.5G247900	3_17802	237	17803	TarvensevarMN106	Arr097666	TRUE	OG0015407	N0.HOG0018424 OG0015407	FALSE	8278
Chr05	50241466	50244651	TaMN106.5G248200	3_17805	698	17806	TarvensevarMN106	Arr097667	TRUE	OG0015408	N0.HOG0018425 OG0015408	FALSE	8281
Chr05	50256149	50258155	TaMN106.5G248300	3_17806	393	17807	TarvensevarMN106	Arr097668	TRUE	OG0015409	N0.HOG0018426 OG0015409	FALSE	8283
Chr05	50263544	50266361	TaMN106.5G248400	3_17807	428	17808	TarvensevarMN106	Arr097669	TRUE	OG0015410	N0.HOG0018427 OG0015410	FALSE	8284
Chr05	50266710	50269803	TaMN106.5G248500	3_17808	677	17809	TarvensevarMN106	Arr097670	TRUE	OG0015411	N0.HOG0018428 OG0015411	FALSE	8285
Chr05	50271132	50276046	TaMN106.5G248600	3_17809	1169	17810	TarvensevarMN106	Arr097671	TRUE	OG0015412	N0.HOG0018429 OG0015412	FALSE	8286
Chr05	50299110	50299885	TaMN106.5G248800	3_17811	151	17812	TarvensevarMN106	Arr097672	TRUE	OG0015413	N0.HOG0018430 OG0015413	FALSE	8288
Chr05	50306750	50308097	TaMN106.5G248900	3_17812	312	17813	TarvensevarMN106	Arr097673	TRUE	OG0015414	N0.HOG0018431 OG0015414	FALSE	8289
Chr05	50311939	50312675	TaMN106.5G249000	3_17813	147	17814	TarvensevarMN106	Arr097674	TRUE	OG0015415	N0.HOG0018432 OG0015415	FALSE	8290
Chr05	50320398	50322043	TaMN106.5G249100	3_17814	362	17815	TarvensevarMN106	Arr097675	TRUE	OG0015416	N0.HOG0018433 OG0015416	FALSE	8291
Chr05	50342662	50344765	TaMN106.5G249300	3_17816	461	17817	TarvensevarMN106	Arr097676	TRUE	OG0015417	N0.HOG0018434 OG0015417	FALSE	8292
Chr05	50352935	50354862	TaMN106.5G249400	3_17817	252	17818	TarvensevarMN106	Arr097677	TRUE	OG0015418	N0.HOG0018435 OG0015418	FALSE	8293
Chr05	50364819	50367796	TaMN106.5G249500	3_17818	184	17819	TarvensevarMN106	Arr097678	TRUE	OG0015419	N0.HOG0018436 OG0015419	FALSE	8294
Chr05	50376457	50376721	TaMN106.5G249600	3_17819	88	17820	TarvensevarMN106	Arr097679	TRUE	OG0015420	N0.HOG0018437 OG0015420	FALSE	8295
Chr05	50399064	50400044	TaMN106.5G249700	3_17820	238	17821	TarvensevarMN106	Arr097680	TRUE	OG0015421	N0.HOG0018438 OG0015421	FALSE	8296
Chr05	50400075	50403411	TaMN106.5G249800	3_17821	410	17822	TarvensevarMN106	Arr097681	TRUE	OG0015422	N0.HOG0018439 OG0015422	FALSE	8297
Chr05	50416911	50417325	TaMN106.5G250000	3_17823	138	17824	TarvensevarMN106	Arr097682	TRUE	OG0015423	N0.HOG0018440 OG0015423	FALSE	8299
Chr05	50436458	50438183	TaMN106.5G250200	3_17825	321	17826	TarvensevarMN106	Arr097683	TRUE	OG0015424	N0.HOG0018441 OG0015424	FALSE	8302
Chr05	50439336	50440826	TaMN106.5G250300	3_17826	342	17827	TarvensevarMN106	Arr097684	TRUE	OG0015425	N0.HOG0018442 OG0015425	FALSE	8303
Chr05	50440893	50441248	TaMN106.5G250400	3_17827	88	17828	TarvensevarMN106	Arr097685	TRUE	OG0015426	N0.HOG0018443 OG0015426	FALSE	8304
Chr05	50447967	50452128	TaMN106.5G250500	3_17828	929	17829	TarvensevarMN106	Arr097686	TRUE	OG0015427	N0.HOG0018444 OG0015427	FALSE	8305
Chr05	50475453	50479485	TaMN106.5G250600	3_17829	597	17830	TarvensevarMN106	Arr097687	TRUE	OG0015428	N0.HOG0018445 OG0015428	FALSE	8306
Chr05	50479589	50481142	TaMN106.5G250700	3_17830	218	17831	TarvensevarMN106	Arr097688	TRUE	OG0015429	N0.HOG0018446 OG0015429	FALSE	8307
Chr05	50486916	50487475	TaMN106.5G250800	3_17831	125	17832	TarvensevarMN106	Arr097689	TRUE	OG0015430	N0.HOG0018447 OG0015430	FALSE	8308
Chr05	50487452	50488363	TaMN106.5G250900	3_17832	169	17833	TarvensevarMN106	Arr097690	TRUE	OG0015431	N0.HOG0018448 OG0015431	FALSE	8309
Chr05	50488833	50489533	TaMN106.5G251000	3_17833	166	17834	TarvensevarMN106	Arr097691	TRUE	OG0015432	N0.HOG0018449 OG0015432	FALSE	8310
Chr05	50490808	50492065	TaMN106.5G251100	3_17834	332	17835	TarvensevarMN106	Arr097692	TRUE	OG0015433	N0.HOG0018450 OG0015433	FALSE	8311
Chr05	50555375	50556450	TaMN106.5G251200	3_17835	162	17836	TarvensevarMN106	Arr097693	TRUE	OG0015434	N0.HOG0018451 OG0015434	FALSE	8313
Chr05	50556420	50559728	TaMN106.5G251300	3_17836	446	17837	TarvensevarMN106	Arr097694	TRUE	OG0015435	N0.HOG0018452 OG0015435	FALSE	8314
Chr05	50562891	50565218	TaMN106.5G251400	3_17837	225	17838	TarvensevarMN106	Arr097695	TRUE	OG0015436	N0.HOG0018453 OG0015436	FALSE	8315
Chr05	50564951	50566580	TaMN106.5G251500	3_17838	159	17839	TarvensevarMN106	Arr097696	TRUE	OG0015437	N0.HOG0018454 OG0015437	FALSE	8316
Chr05	50569660	50572013	TaMN106.5G251600	3_17839	369	17840	TarvensevarMN106	Arr097697	TRUE	OG0015438	N0.HOG0018455 OG0015438	FALSE	8317
Chr05	50587041	50588434	TaMN106.5G251700	3_17840	237	17841	TarvensevarMN106	Arr097698	TRUE	OG0015439	N0.HOG0018456 OG0015439	FALSE	8319
Chr05	50589124	50590560	TaMN106.5G251800	3_17841	76	17842	TarvensevarMN106	Arr097699	TRUE	OG0015440	N0.HOG0018457 OG0015440	FALSE	8320
Chr05	50592149	50596318	TaMN106.5G251900	3_17842	727	17843	TarvensevarMN106	Arr097700	TRUE	OG0015441	N0.HOG0018458 OG0015441	FALSE	8321
Chr05	50596619	50597006	TaMN106.5G252000	3_17843	129	17844	TarvensevarMN106	Arr097701	TRUE	OG0015442	N0.HOG0018459 OG0015442	FALSE	8322
Chr05	50611813	50616242	TaMN106.5G252200	3_17845	1260	17846	TarvensevarMN106	Arr097702	TRUE	OG0015443	N0.HOG0018460 OG0015443	FALSE	8326
Chr05	50616388	50617467	TaMN106.5G252300	3_17846	248	17847	TarvensevarMN106	Arr097703	TRUE	OG0015444	N0.HOG0018461 OG0015444	FALSE	8327
Chr05	50617467	50618397	TaMN106.5G252400	3_17847	166	17848	TarvensevarMN106	Arr097704	TRUE	OG0015445	N0.HOG0018462 OG0015445	FALSE	8328
Chr05	50618586	50623186	TaMN106.5G252500	3_17848	790	17849	TarvensevarMN106	Arr097705	TRUE	OG0015446	N0.HOG0018463 OG0015446	FALSE	8329
Chr05	50634602	50635539	TaMN106.5G252700	3_17850	143	17851	TarvensevarMN106	Arr097706	TRUE	OG0015447	N0.HOG0018464 OG0015447	FALSE	8331
Chr05	50636525	50637035	TaMN106.5G252800	3_17851	86	17852	TarvensevarMN106	Arr097707	TRUE	OG0015448	N0.HOG0018465 OG0015448	FALSE	8332
Chr05	50638712	50640399	TaMN106.5G252900	3_17852	435	17853	TarvensevarMN106	Arr097708	TRUE	OG0015449	N0.HOG0018466 OG0015449	FALSE	8333
Chr05	50641985	50647099	TaMN106.5G253000	3_17853	687	17854	TarvensevarMN106	Arr097709	TRUE	OG0015450	N0.HOG0018467 OG0015450	FALSE	8334
Chr05	50647838	50648799	TaMN106.5G253100	3_17854	115	17855	TarvensevarMN106	Arr097710	TRUE	OG0015451	N0.HOG0018468 OG0015451	FALSE	8336
Chr05	50654623	50656152	TaMN106.5G253200	3_17855	360	17856	TarvensevarMN106	Arr097711	TRUE	OG0015452	N0.HOG0018469 OG0015452	FALSE	8337
Chr05	50670416	50672408	TaMN106.5G253300	3_17856	358	17857	TarvensevarMN106	Arr097712	TRUE	OG0015453	N0.HOG0018470 OG0015453	FALSE	8338
Chr05	50676555	50680316	TaMN106.5G253400	3_17857	476	17858	TarvensevarMN106	Arr097713	TRUE	OG0015454	N0.HOG0018471 OG0015454	FALSE	8339
Chr05	50692610	50692751	TaMN106.5G253600	3_17859	47	17860	TarvensevarMN106	Arr097714	TRUE	OG0015455	N0.HOG0018472 OG0015455	FALSE	8341
Chr05	50699407	50702943	TaMN106.5G253700	3_17860	564	17861	TarvensevarMN106	Arr097715	TRUE	OG0015456	N0.HOG0018473 OG0015456	FALSE	8342
Chr05	50708829	50710242	TaMN106.5G253800	3_17861	359	17862	TarvensevarMN106	Arr097716	TRUE	OG0015457	N0.HOG0018474 OG0015457	FALSE	8343
Chr05	50717909	50719110	TaMN106.5G253900	3_17862	178	17863	TarvensevarMN106	Arr097717	TRUE	OG0015458	N0.HOG0018475 OG0015458	FALSE	8344
Chr05	50725150	50726844	TaMN106.5G254000	3_17863	336	17864	TarvensevarMN106	Arr097718	TRUE	OG0015459	N0.HOG0018476 OG0015459	FALSE	8345
Chr05	50730766	50731207	TaMN106.5G254100	3_17864	147	17865	TarvensevarMN106	Arr097719	TRUE	OG0015460	N0.HOG0018477 OG0015460	FALSE	8347
Chr05	50732809	50733556	TaMN106.5G254200	3_17865	154	17866	TarvensevarMN106	Arr097720	TRUE	OG0015461	N0.HOG0018478 OG0015461	FALSE	8348
Chr05	50733457	50734209	TaMN106.5G254300	3_17866	59	17867	TarvensevarMN106	Arr097721	TRUE	OG0015462	N0.HOG0018479 OG0015462	FALSE	8349
Chr05	50735518	50736986	TaMN106.5G254400	3_17867	327	17868	TarvensevarMN106	Arr097722	TRUE	OG0015463	N0.HOG0018480 OG0015463	FALSE	8350
Chr05	50741194	50741584	TaMN106.5G254500	3_17868	130	17869	TarvensevarMN106	Arr097723	TRUE	OG0015464	N0.HOG0018481 OG0015464	FALSE	8351
Chr05	50744219	50753558	TaMN106.5G254600	3_17869	1718	17870	TarvensevarMN106	Arr097724	TRUE	OG0015465	N0.HOG0018482 OG0015465	FALSE	8352
Chr05	50758753	50759303	TaMN106.5G254700	3_17870	92	17871	TarvensevarMN106	Arr097725	TRUE	OG0015466	N0.HOG0018483 OG0015466	FALSE	8353
Chr05	50760615	50761112	TaMN106.5G254800	3_17871	93	17872	TarvensevarMN106	Arr097726	TRUE	OG0015467	N0.HOG0018484 OG0015467	FALSE	8354
Chr05	50763209	50763666	TaMN106.5G254900	3_17872	87	17873	TarvensevarMN106	Arr097727	TRUE	OG0015468	N0.HOG0018485 OG0015468	FALSE	8355
Chr05	50763808	50767008	TaMN106.5G255000	3_17873	660	17874	TarvensevarMN106	Arr097728	TRUE	OG0015469	N0.HOG0018486 OG0015469	FALSE	8356
Chr05	50772501	50775588	TaMN106.5G255100	3_17874	492	17875	TarvensevarMN106	Arr097729	TRUE	OG0015470	N0.HOG0018487 OG0015470	FALSE	8358
Chr05	50776117	50778989	TaMN106.5G255200	3_17875	744	17876	TarvensevarMN106	Arr097730	TRUE	OG0015471	N0.HOG0018488 OG0015471	FALSE	8359
Chr05	50778857	50782984	TaMN106.5G255300	3_17876	1053	17877	TarvensevarMN106	Arr097731	TRUE	OG0015472	N0.HOG0018489 OG0015472	FALSE	8360
Chr05	50840616	50842241	TaMN106.5G255700	3_17880	394	17881	TarvensevarMN106	Arr097732	TRUE	OG0015473	N0.HOG0018490 OG0015473	FALSE	8363
Chr05	50843346	50845488	TaMN106.5G255800	3_17881	632	17882	TarvensevarMN106	Arr097733	TRUE	OG0015474	N0.HOG0018491 OG0015474	FALSE	8364
Chr05	50845487	50847530	TaMN106.5G255900	3_17882	681	17883	TarvensevarMN106	Arr097734	TRUE	OG0015475	N0.HOG0018492 OG0015475	FALSE	8366
Chr05	50847834	50853937	TaMN106.5G256000	3_17883	983	17884	TarvensevarMN106	Arr097735	TRUE	OG0015476	N0.HOG0018493 OG0015476	FALSE	8367
Chr05	50854457	50856611	TaMN106.5G256100	3_17884	319	17885	TarvensevarMN106	Arr097736	TRUE	OG0015477	N0.HOG0018494 OG0015477	FALSE	8368
Chr05	50856575	50860186	TaMN106.5G256200	3_17885	787	17886	TarvensevarMN106	Arr097737	TRUE	OG0015478	N0.HOG0018495 OG0015478	FALSE	8369
Chr05	50859979	50862209	TaMN106.5G256300	3_17886	324	17887	TarvensevarMN106	Arr097738	TRUE	OG0015479	N0.HOG0018496 OG0015479	FALSE	8370
Chr05	50870833	50873758	TaMN106.5G256400	3_17887	456	17888	TarvensevarMN106	Arr097739	TRUE	OG0015480	N0.HOG0018497 OG0015480	FALSE	8371
Chr05	50876623	50877327	TaMN106.5G256500	3_17888	96	17889	TarvensevarMN106	Arr097740	TRUE	OG0015481	N0.HOG0018498 OG0015481	FALSE	8372
Chr05	50878537	50882301	TaMN106.5G256600	3_17889	711	17890	TarvensevarMN106	Arr097741	TRUE	OG0015482	N0.HOG0018499 OG0015482	FALSE	8373
Chr05	50881692	50886045	TaMN106.5G256700	3_17890	904	17891	TarvensevarMN106	Arr097742	TRUE	OG0015483	N0.HOG0018500 OG0015483	FALSE	8374
Chr05	50886469	50887780	TaMN106.5G256800	3_17891	222	17892	TarvensevarMN106	Arr097743	TRUE	OG0015484	N0.HOG0018501 OG0015484	FALSE	8375
Chr05	50896752	50897950	TaMN106.5G256900	3_17892	117	17893	TarvensevarMN106	Arr097744	TRUE	OG0015485	N0.HOG0018502 OG0015485	FALSE	8377
Chr05	50900101	50904749	TaMN106.5G257000	3_17893	257	17894	TarvensevarMN106	Arr097745	TRUE	OG0015486	N0.HOG0018503 OG0015486	FALSE	8378
Chr05	50926750	50928373	TaMN106.5G257100	3_17894	322	17895	TarvensevarMN106	Arr097746	TRUE	OG0015487	N0.HOG0018504 OG0015487	FALSE	8379
Chr05	50952825	50955283	TaMN106.5G257700	3_17900	412	17901	TarvensevarMN106	Arr097747	TRUE	OG0015488	N0.HOG0018505 OG0015488	FALSE	8381
Chr05	50955367	50957007	TaMN106.5G257800	3_17901	181	17902	TarvensevarMN106	Arr097748	TRUE	OG0015489	N0.HOG0018506 OG0015489	FALSE	8382
Chr05	50962100	50964047	TaMN106.5G257900	3_17902	365	17903	TarvensevarMN106	Arr097749	TRUE	OG0015490	N0.HOG0018507 OG0015490	FALSE	8384
Chr05	50980048	50981536	TaMN106.5G258000	3_17903	496	17904	TarvensevarMN106	Arr097750	TRUE	OG0015491	N0.HOG0018508 OG0015491	FALSE	8385
Chr05	50982561	50986049	TaMN106.5G258100	3_17904	624	17905	TarvensevarMN106	Arr097751	TRUE	OG0015492	N0.HOG0018509 OG0015492	FALSE	8387
Chr05	50985294	50987230	TaMN106.5G258200	3_17905	302	17906	TarvensevarMN106	Arr097752	TRUE	OG0015493	N0.HOG0018510 OG0015493	FALSE	8388
Chr05	50987241	50993625	TaMN106.5G258300	3_17906	824	17907	TarvensevarMN106	Arr097753	TRUE	OG0015494	N0.HOG0018511 OG0015494	FALSE	8389
Chr05	50994275	50996087	TaMN106.5G258400	3_17907	112	17908	TarvensevarMN106	Arr097754	TRUE	OG0015495	N0.HOG0018512 OG0015495	FALSE	8390
Chr05	50996384	50998322	TaMN106.5G258500	3_17908	452	17909	TarvensevarMN106	Arr097755	TRUE	OG0015496	N0.HOG0018513 OG0015496	FALSE	8391
Chr05	51000963	51004071	TaMN106.5G258600	3_17909	446	17910	TarvensevarMN106	Arr097756	TRUE	OG0015497	N0.HOG0018514 OG0015497	FALSE	8392
Chr05	51006828	51008933	TaMN106.5G258700	3_17910	364	17911	TarvensevarMN106	Arr097757	TRUE	OG0015498	N0.HOG0018515 OG0015498	FALSE	8393
Chr05	51008716	51011111	TaMN106.5G258800	3_17911	584	17912	TarvensevarMN106	Arr097758	TRUE	OG0015499	N0.HOG0018516 OG0015499	FALSE	8394
Chr05	51018796	51020185	TaMN106.5G258900	3_17912	406	17913	TarvensevarMN106	Arr097759	TRUE	OG0015500	N0.HOG0018517 OG0015500	FALSE	8395
Chr05	51020433	51022727	TaMN106.5G259000	3_17913	659	17914	TarvensevarMN106	Arr097760	TRUE	OG0015501	N0.HOG0018518 OG0015501	FALSE	8396
Chr05	51023190	51026291	TaMN106.5G259100	3_17914	233	17915	TarvensevarMN106	Arr097761	TRUE	OG0015502	N0.HOG0018519 OG0015502	FALSE	8398
Chr05	51028013	51031722	TaMN106.5G259200	3_17915	292	17916	TarvensevarMN106	Arr097762	TRUE	OG0015503	N0.HOG0018520 OG0015503	FALSE	8399
Chr05	51035195	51036226	TaMN106.5G259300	3_17916	110	17917	TarvensevarMN106	Arr097763	TRUE	OG0015504	N0.HOG0018521 OG0015504	FALSE	8400
Chr05	51036444	51037179	TaMN106.5G259400	3_17917	109	17918	TarvensevarMN106	Arr097764	TRUE	OG0015505	N0.HOG0018522 OG0015505	FALSE	8401
Chr05	51037202	51038257	TaMN106.5G259500	3_17918	262	17919	TarvensevarMN106	Arr097765	TRUE	OG0015506	N0.HOG0018523 OG0015506	FALSE	8402
Chr05	51039054	51043723	TaMN106.5G259600	3_17919	563	17920	TarvensevarMN106	Arr097766	TRUE	OG0015507	N0.HOG0018524 OG0015507	FALSE	8403
Chr05	51043079	51046414	TaMN106.5G259700	3_17920	782	17921	TarvensevarMN106	Arr097767	TRUE	OG0015508	N0.HOG0018525 OG0015508	FALSE	8404
Chr05	51046899	51051347	TaMN106.5G259800	3_17921	927	17922	TarvensevarMN106	Arr097768	TRUE	OG0015509	N0.HOG0018526 OG0015509	FALSE	8405
Chr05	51058374	51060574	TaMN106.5G259900	3_17922	312	17923	TarvensevarMN106	Arr097769	TRUE	OG0015510	N0.HOG0018527 OG0015510	FALSE	8406
Chr05	51060415	51062810	TaMN106.5G260000	3_17923	373	17924	TarvensevarMN106	Arr097770	TRUE	OG0015511	N0.HOG0018528 OG0015511	FALSE	8407
Chr05	51062899	51064673	TaMN106.5G260100	3_17924	226	17925	TarvensevarMN106	Arr097771	TRUE	OG0015512	N0.HOG0018529 OG0015512	FALSE	8409
Chr05	51080965	51085154	TaMN106.5G260500	3_17928	598	17929	TarvensevarMN106	Arr097772	TRUE	OG0015513	N0.HOG0018530 OG0015513	FALSE	8412
Chr05	51089780	51093703	TaMN106.5G260700	3_17930	996	17931	TarvensevarMN106	Arr097773	TRUE	OG0015514	N0.HOG0018531 OG0015514	FALSE	8414
Chr05	51095418	51099842	TaMN106.5G260800	3_17931	717	17932	TarvensevarMN106	Arr097774	TRUE	OG0015515	N0.HOG0018532 OG0015515	FALSE	8415
Chr05	51102295	51103794	TaMN106.5G261000	3_17933	215	17934	TarvensevarMN106	Arr097775	TRUE	OG0015516	N0.HOG0018533 OG0015516	FALSE	8417
Chr05	51110824	51114651	TaMN106.5G261400	3_17937	781	17938	TarvensevarMN106	Arr097776	TRUE	OG0015517	N0.HOG0018534 OG0015517	FALSE	8419
Chr05	51117062	51118131	TaMN106.5G261600	3_17939	134	17940	TarvensevarMN106	Arr097777	TRUE	OG0015518	N0.HOG0018535 OG0015518	FALSE	8421
Chr05	51123228	51124596	TaMN106.5G261700	3_17940	270	17941	TarvensevarMN106	Arr097778	TRUE	OG0015519	N0.HOG0018536 OG0015519	FALSE	8422
Chr05	51125065	51127207	TaMN106.5G261800	3_17941	520	17942	TarvensevarMN106	Arr097779	TRUE	OG0015520	N0.HOG0018537 OG0015520	FALSE	8423
Chr05	51140965	51143812	TaMN106.5G262000	3_17943	615	17944	TarvensevarMN106	Arr097780	TRUE	OG0015521	N0.HOG0018538 OG0015521	FALSE	8425
Chr05	51144074	51145790	TaMN106.5G262100	3_17944	232	17945	TarvensevarMN106	Arr097781	TRUE	OG0015522	N0.HOG0018539 OG0015522	FALSE	8426
Chr05	51149989	51151847	TaMN106.5G262200	3_17945	305	17946	TarvensevarMN106	Arr097782	TRUE	OG0015523	N0.HOG0018540 OG0015523	FALSE	8427
Chr05	51187250	51188695	TaMN106.5G262600	3_17949	143	17950	TarvensevarMN106	Arr097783	TRUE	OG0015524	N0.HOG0018541 OG0015524	FALSE	8433
Chr05	51189263	51191856	TaMN106.5G262700	3_17950	347	17951	TarvensevarMN106	Arr097784	TRUE	OG0015525	N0.HOG0018542 OG0015525	FALSE	8434
Chr05	51195424	51196805	TaMN106.5G262800	3_17951	296	17952	TarvensevarMN106	Arr097785	TRUE	OG0015526	N0.HOG0018543 OG0015526	FALSE	8435
Chr05	51198167	51201055	TaMN106.5G262900	3_17952	432	17953	TarvensevarMN106	Arr097786	TRUE	OG0015527	N0.HOG0018544 OG0015527	FALSE	8436
Chr05	51201613	51203623	TaMN106.5G263000	3_17953	393	17954	TarvensevarMN106	Arr097787	TRUE	OG0015528	N0.HOG0018545 OG0015528	FALSE	8437
Chr05	51213816	51215705	TaMN106.5G263100	3_17954	341	17955	TarvensevarMN106	Arr097788	TRUE	OG0015529	N0.HOG0018546 OG0015529	FALSE	8438
Chr05	51219699	51220603	TaMN106.5G263200	3_17955	121	17956	TarvensevarMN106	Arr097789	TRUE	OG0015530	N0.HOG0018547 OG0015530	FALSE	8439
Chr05	51225662	51227299	TaMN106.5G263300	3_17956	257	17957	TarvensevarMN106	Arr097790	TRUE	OG0015531	N0.HOG0018548 OG0015531	FALSE	8440
Chr05	51228580	51229802	TaMN106.5G263400	3_17957	195	17958	TarvensevarMN106	Arr097791	TRUE	OG0015532	N0.HOG0018549 OG0015532	FALSE	8442
Chr05	51230562	51233925	TaMN106.5G263500	3_17958	658	17959	TarvensevarMN106	Arr097792	TRUE	OG0015533	N0.HOG0018550 OG0015533	FALSE	8443
Chr05	51235978	51237457	TaMN106.5G263700	3_17960	276	17961	TarvensevarMN106	Arr097793	TRUE	OG0015534	N0.HOG0018551 OG0015534	FALSE	8445
Chr05	51237596	51239363	TaMN106.5G263800	3_17961	404	17962	TarvensevarMN106	Arr097794	TRUE	OG0015535	N0.HOG0018552 OG0015535	FALSE	8446
Chr05	51246167	51247904	TaMN106.5G264000	3_17963	321	17964	TarvensevarMN106	Arr097795	TRUE	OG0015536	N0.HOG0018553 OG0015536	FALSE	8448
Chr05	51256405	51258059	TaMN106.5G264200	3_17965	319	17966	TarvensevarMN106	Arr097796	TRUE	OG0015537	N0.HOG0018554 OG0015537	FALSE	8449
Chr05	51262050	51265413	TaMN106.5G264300	3_17966	486	17967	TarvensevarMN106	Arr097797	TRUE	OG0015538	N0.HOG0018555 OG0015538	FALSE	8450
Chr05	51265672	51267800	TaMN106.5G264400	3_17967	251	17968	TarvensevarMN106	Arr097798	TRUE	OG0015539	N0.HOG0018556 OG0015539	FALSE	8452
Chr05	51273496	51275458	TaMN106.5G264700	3_17970	203	17971	TarvensevarMN106	Arr097799	TRUE	OG0015540	N0.HOG0018557 OG0015540	FALSE	8455
Chr05	51285731	51287457	TaMN106.5G264800	3_17971	334	17972	TarvensevarMN106	Arr097800	TRUE	OG0015541	N0.HOG0018558 OG0015541	FALSE	8456
Chr05	51291832	51293622	TaMN106.5G264900	3_17972	185	17973	TarvensevarMN106	Arr097801	TRUE	OG0015542	N0.HOG0018559 OG0015542	FALSE	8457
Chr05	51293867	51298574	TaMN106.5G265000	3_17973	1027	17974	TarvensevarMN106	Arr097802	TRUE	OG0015543	N0.HOG0018560 OG0015543	FALSE	8458
Chr05	51302924	51304547	TaMN106.5G265200	3_17975	470	17976	TarvensevarMN106	Arr097803	TRUE	OG0015544	N0.HOG0018561 OG0015544	FALSE	8460
Chr05	51304915	51307968	TaMN106.5G265300	3_17976	429	17977	TarvensevarMN106	Arr097804	TRUE	OG0015545	N0.HOG0018562 OG0015545	FALSE	8461
Chr05	51310820	51312195	TaMN106.5G265500	3_17978	99	17979	TarvensevarMN106	Arr097805	TRUE	OG0015546	N0.HOG0018563 OG0015546	FALSE	8464
Chr05	51318231	51319200	TaMN106.5G265600	3_17979	182	17980	TarvensevarMN106	Arr097806	TRUE	OG0015547	N0.HOG0018564 OG0015547	FALSE	8465
Chr05	51335600	51337932	TaMN106.5G265700	3_17980	293	17981	TarvensevarMN106	Arr097807	TRUE	OG0015548	N0.HOG0018565 OG0015548	FALSE	8466
Chr05	51343776	51345940	TaMN106.5G265800	3_17981	391	17982	TarvensevarMN106	Arr097808	TRUE	OG0015549	N0.HOG0018566 OG0015549	FALSE	8467
Chr05	51353952	51355206	TaMN106.5G265900	3_17982	372	17983	TarvensevarMN106	Arr097809	TRUE	OG0015550	N0.HOG0018567 OG0015550	FALSE	8468
Chr05	51365814	51368341	TaMN106.5G266000	3_17983	447	17984	TarvensevarMN106	Arr097810	TRUE	OG0015551	N0.HOG0018568 OG0015551	FALSE	8470
Chr05	51369271	51371464	TaMN106.5G266100	3_17984	391	17985	TarvensevarMN106	Arr097811	TRUE	OG0015552	N0.HOG0018569 OG0015552	FALSE	8471
Chr05	51385128	51385535	TaMN106.5G266200	3_17985	74	17986	TarvensevarMN106	Arr097812	TRUE	OG0015553	N0.HOG0018570 OG0015553	FALSE	8472
Chr05	51390789	51391167	TaMN106.5G266500	3_17988	75	17989	TarvensevarMN106	Arr097813	TRUE	OG0015554	N0.HOG0018571 OG0015554	FALSE	8474
Chr05	51393039	51398010	TaMN106.5G266600	3_17989	902	17990	TarvensevarMN106	Arr097814	TRUE	OG0015555	N0.HOG0018572 OG0015555	FALSE	8475
Chr05	51406810	51410294	TaMN106.5G266900	3_17992	483	17993	TarvensevarMN106	Arr097815	TRUE	OG0015556	N0.HOG0018573 OG0015556	FALSE	8478
Chr05	51410165	51414383	TaMN106.5G267000	3_17993	588	17994	TarvensevarMN106	Arr097816	TRUE	OG0015557	N0.HOG0018574 OG0015557	FALSE	8479
Chr05	51426126	51427411	TaMN106.5G267100	3_17994	178	17995	TarvensevarMN106	Arr097817	TRUE	OG0015558	N0.HOG0018575 OG0015558	FALSE	8480
Chr05	51464749	51465752	TaMN106.5G267600	3_17999	151	18000	TarvensevarMN106	Arr097818	TRUE	OG0015559	N0.HOG0018576 OG0015559	FALSE	8486
Chr05	51466100	51467497	TaMN106.5G267700	3_18000	277	18001	TarvensevarMN106	Arr097819	TRUE	OG0015560	N0.HOG0018577 OG0015560	FALSE	8487
Chr05	51469246	51471023	TaMN106.5G267800	3_18001	399	18002	TarvensevarMN106	Arr097820	TRUE	OG0015561	N0.HOG0018578 OG0015561	FALSE	8488
Chr05	51473020	51475454	TaMN106.5G267900	3_18002	633	18003	TarvensevarMN106	Arr097821	TRUE	OG0015562	N0.HOG0018579 OG0015562	FALSE	8489
Chr05	51479133	51479700	TaMN106.5G268000	3_18003	102	18004	TarvensevarMN106	Arr097822	TRUE	OG0015563	N0.HOG0018580 OG0015563	FALSE	8490
Chr05	51483128	51483603	TaMN106.5G268100	3_18004	101	18005	TarvensevarMN106	Arr097823	TRUE	OG0015564	N0.HOG0018581 OG0015564	FALSE	8491
Chr05	51503336	51504650	TaMN106.5G268500	3_18008	256	18009	TarvensevarMN106	Arr097824	TRUE	OG0015565	N0.HOG0018582 OG0015565	FALSE	8495
Chr05	51507251	51508838	TaMN106.5G268600	3_18009	235	18010	TarvensevarMN106	Arr097825	TRUE	OG0015566	N0.HOG0018583 OG0015566	FALSE	8496
Chr05	51513564	51515038	TaMN106.5G268700	3_18010	187	18011	TarvensevarMN106	Arr097826	TRUE	OG0015567	N0.HOG0018584 OG0015567	FALSE	8497
Chr05	51515319	51517953	TaMN106.5G268800	3_18011	682	18012	TarvensevarMN106	Arr097827	TRUE	OG0015568	N0.HOG0018585 OG0015568	FALSE	8498
Chr05	51522481	51523708	TaMN106.5G269000	3_18013	105	18014	TarvensevarMN106	Arr097828	TRUE	OG0015569	N0.HOG0018586 OG0015569	FALSE	8500
Chr05	51525572	51527062	TaMN106.5G269100	3_18014	207	18015	TarvensevarMN106	Arr097829	TRUE	OG0015570	N0.HOG0018587 OG0015570	FALSE	8501
Chr05	51527220	51529309	TaMN106.5G269200	3_18015	588	18016	TarvensevarMN106	Arr097830	TRUE	OG0015571	N0.HOG0018588 OG0015571	FALSE	8502
Chr05	51530359	51531941	TaMN106.5G269300	3_18016	271	18017	TarvensevarMN106	Arr097831	TRUE	OG0015572	N0.HOG0018589 OG0015572	FALSE	8503
Chr05	51569971	51576844	TaMN106.5G269500	3_18018	1313	18019	TarvensevarMN106	Arr097832	TRUE	OG0015573	N0.HOG0018590 OG0015573	FALSE	8507
Chr05	51576287	51581234	TaMN106.5G269600	3_18019	1173	18020	TarvensevarMN106	Arr097833	TRUE	OG0015574	N0.HOG0018591 OG0015574	FALSE	8508
Chr05	51589995	51591827	TaMN106.5G269900	3_18022	451	18023	TarvensevarMN106	Arr097834	TRUE	OG0015575	N0.HOG0018592 OG0015575	FALSE	8511
Chr05	51605643	51608797	TaMN106.5G270100	3_18024	372	18025	TarvensevarMN106	Arr097835	TRUE	OG0015577	N0.HOG0018594 OG0015577	FALSE	8513
Chr05	51608908	51611834	TaMN106.5G270200	3_18025	531	18026	TarvensevarMN106	Arr097836	TRUE	OG0015578	N0.HOG0018595 OG0015578	FALSE	8515
Chr05	51612232	51613649	TaMN106.5G270300	3_18026	444	18027	TarvensevarMN106	Arr097837	TRUE	OG0015579	N0.HOG0018596 OG0015579	FALSE	8516
Chr05	51619561	51620983	TaMN106.5G270500	3_18028	383	18029	TarvensevarMN106	Arr097838	TRUE	OG0015580	N0.HOG0018597 OG0015580	FALSE	8517
Chr05	51629858	51630497	TaMN106.5G270800	3_18031	213	18032	TarvensevarMN106	Arr097839	TRUE	OG0015581	N0.HOG0018598 OG0015581	FALSE	8520
Chr05	51637917	51639069	TaMN106.5G271000	3_18033	384	18034	TarvensevarMN106	Arr097840	TRUE	OG0015582	N0.HOG0018599 OG0015582	FALSE	8521
Chr05	51639932	51641423	TaMN106.5G271100	3_18034	361	18035	TarvensevarMN106	Arr097841	TRUE	OG0015583	N0.HOG0018600 OG0015583	FALSE	8522
Chr05	51643965	51645194	TaMN106.5G271200	3_18035	396	18036	TarvensevarMN106	Arr097842	TRUE	OG0015584	N0.HOG0018601 OG0015584	FALSE	8523
Chr05	51661670	51663941	TaMN106.5G271500	3_18038	511	18039	TarvensevarMN106	Arr097843	TRUE	OG0015585	N0.HOG0018602 OG0015585	FALSE	8524
Chr05	51670968	51674264	TaMN106.5G271600	3_18039	327	18040	TarvensevarMN106	Arr097844	TRUE	OG0015586	N0.HOG0018603 OG0015586	FALSE	8525
Chr05	51683823	51685707	TaMN106.5G271700	3_18040	187	18041	TarvensevarMN106	Arr097845	TRUE	OG0015587	N0.HOG0018604 OG0015587	FALSE	8527
Chr05	51687682	51689591	TaMN106.5G271800	3_18041	422	18042	TarvensevarMN106	Arr097846	TRUE	OG0015588	N0.HOG0018605 OG0015588	FALSE	8528
Chr05	51691528	51694248	TaMN106.5G271900	3_18042	376	18043	TarvensevarMN106	Arr097847	TRUE	OG0015589	N0.HOG0018606 OG0015589	FALSE	8529
Chr05	51701017	51701530	TaMN106.5G272000	3_18043	85	18044	TarvensevarMN106	Arr097848	TRUE	OG0015590	N0.HOG0018607 OG0015590	FALSE	8530
Chr05	51702190	51705272	TaMN106.5G272100	3_18044	506	18045	TarvensevarMN106	Arr097849	TRUE	OG0015591	N0.HOG0018608 OG0015591	FALSE	8531
Chr05	51722509	51727005	TaMN106.5G272400	3_18047	786	18048	TarvensevarMN106	Arr097850	TRUE	OG0015592	N0.HOG0018609 OG0015592	FALSE	8536
Chr05	51736256	51738692	TaMN106.5G272500	3_18048	349	18049	TarvensevarMN106	Arr097851	TRUE	OG0015593	N0.HOG0018610 OG0015593	FALSE	8537
Chr05	51749377	51750747	TaMN106.5G272700	3_18050	428	18051	TarvensevarMN106	Arr097852	TRUE	OG0015594	N0.HOG0018611 OG0015594	FALSE	8539
Chr05	51750836	51752986	TaMN106.5G272800	3_18051	517	18052	TarvensevarMN106	Arr097853	TRUE	OG0015595	N0.HOG0018612 OG0015595	FALSE	8540
Chr05	51753272	51754587	TaMN106.5G272900	3_18052	106	18053	TarvensevarMN106	Arr097854	TRUE	OG0015596	N0.HOG0018613 OG0015596	FALSE	8541
Chr05	51757160	51758471	TaMN106.5G273000	3_18053	349	18054	TarvensevarMN106	Arr097855	TRUE	OG0015597	N0.HOG0018614 OG0015597	FALSE	8542
Chr05	51760703	51763387	TaMN106.5G273100	3_18054	627	18055	TarvensevarMN106	Arr097856	TRUE	OG0015598	N0.HOG0018615 OG0015598	FALSE	8543
Chr05	51774925	51780981	TaMN106.5G273200	3_18055	281	18056	TarvensevarMN106	Arr097857	TRUE	OG0015599	N0.HOG0018616 OG0015599	FALSE	8544
Chr05	51782443	51783632	TaMN106.5G273300	3_18056	277	18057	TarvensevarMN106	Arr097858	TRUE	OG0015600	N0.HOG0018617 OG0015600	FALSE	8545
Chr05	51787970	51792070	TaMN106.5G273400	3_18057	621	18058	TarvensevarMN106	Arr097859	TRUE	OG0015601	N0.HOG0018618 OG0015601	FALSE	8547
Chr05	51791858	51793723	TaMN106.5G273500	3_18058	320	18059	TarvensevarMN106	Arr097860	TRUE	OG0015602	N0.HOG0018619 OG0015602	FALSE	8548
Chr05	51794675	51798317	TaMN106.5G273600	3_18059	701	18060	TarvensevarMN106	Arr097861	TRUE	OG0015603	N0.HOG0018620 OG0015603	FALSE	8549
Chr05	51798207	51799072	TaMN106.5G273700	3_18060	161	18061	TarvensevarMN106	Arr097862	TRUE	OG0015604	N0.HOG0018621 OG0015604	FALSE	8550
Chr05	51800894	51803070	TaMN106.5G273800	3_18061	321	18062	TarvensevarMN106	Arr097863	TRUE	OG0015605	N0.HOG0018622 OG0015605	FALSE	8551
Chr05	51807517	51812519	TaMN106.5G274000	3_18063	1063	18064	TarvensevarMN106	Arr097864	TRUE	OG0015606	N0.HOG0018623 OG0015606	FALSE	8553
Chr05	51814084	51816478	TaMN106.5G274200	3_18065	469	18066	TarvensevarMN106	Arr097865	TRUE	OG0015607	N0.HOG0018624 OG0015607	FALSE	8555
Chr05	51817015	51818811	TaMN106.5G274300	3_18066	460	18067	TarvensevarMN106	Arr097866	TRUE	OG0015608	N0.HOG0018625 OG0015608	FALSE	8556
Chr05	51819702	51822404	TaMN106.5G274500	3_18068	350	18069	TarvensevarMN106	Arr097867	TRUE	OG0015609	N0.HOG0018626 OG0015609	FALSE	8559
Chr05	51829073	51836101	TaMN106.5G274600	3_18069	318	18070	TarvensevarMN106	Arr097868	TRUE	OG0015610	N0.HOG0018627 OG0015610	FALSE	8560
Chr05	51837226	51840329	TaMN106.5G274700	3_18070	645	18071	TarvensevarMN106	Arr097869	TRUE	OG0015611	N0.HOG0018628 OG0015611	FALSE	8561
Chr05	51842205	51845344	TaMN106.5G274800	3_18071	666	18072	TarvensevarMN106	Arr097870	TRUE	OG0015612	N0.HOG0018629 OG0015612	FALSE	8562
Chr05	51847899	51848960	TaMN106.5G274900	3_18072	167	18073	TarvensevarMN106	Arr097871	TRUE	OG0015613	N0.HOG0018630 OG0015613	FALSE	8563
Chr05	51852842	51856463	TaMN106.5G275000	3_18073	499	18074	TarvensevarMN106	Arr097872	TRUE	OG0015614	N0.HOG0018631 OG0015614	FALSE	8564
Chr05	51871728	51872043	TaMN106.5G275100	3_18074	105	18075	TarvensevarMN106	Arr097873	TRUE	OG0015615	N0.HOG0018632 OG0015615	FALSE	8565
Chr05	51878881	51881832	TaMN106.5G275200	3_18075	383	18076	TarvensevarMN106	Arr097874	TRUE	OG0015616	N0.HOG0018633 OG0015616	FALSE	8566
Chr05	51883190	51887052	TaMN106.5G275300	3_18076	596	18077	TarvensevarMN106	Arr097875	TRUE	OG0015617	N0.HOG0018634 OG0015617	FALSE	8567
Chr05	51893719	51895661	TaMN106.5G275600	3_18079	331	18080	TarvensevarMN106	Arr097876	TRUE	OG0015618	N0.HOG0018635 OG0015618	FALSE	8571
Chr05	51897368	51902190	TaMN106.5G275800	3_18081	701	18082	TarvensevarMN106	Arr097877	TRUE	OG0015619	N0.HOG0018636 OG0015619	FALSE	8573
Chr05	51902191	51906927	TaMN106.5G275900	3_18082	922	18083	TarvensevarMN106	Arr097878	TRUE	OG0015620	N0.HOG0018637 OG0015620	FALSE	8574
Chr05	51906928	51910046	TaMN106.5G276000	3_18083	661	18084	TarvensevarMN106	Arr097879	TRUE	OG0015621	N0.HOG0018638 OG0015621	FALSE	8575
Chr05	51909883	51913904	TaMN106.5G276100	3_18084	552	18085	TarvensevarMN106	Arr097880	TRUE	OG0015622	N0.HOG0018639 OG0015622	FALSE	8576
Chr05	51916524	51917452	TaMN106.5G276200	3_18085	189	18086	TarvensevarMN106	Arr097881	TRUE	OG0015623	N0.HOG0018640 OG0015623	FALSE	8577
Chr05	51919444	51921832	TaMN106.5G276300	3_18086	301	18087	TarvensevarMN106	Arr097882	TRUE	OG0015624	N0.HOG0018641 OG0015624	FALSE	8578
Chr05	51921912	51924251	TaMN106.5G276400	3_18087	463	18088	TarvensevarMN106	Arr097883	TRUE	OG0015625	N0.HOG0018642 OG0015625	FALSE	8580
Chr05	51924816	51927302	TaMN106.5G276500	3_18088	160	18089	TarvensevarMN106	Arr097884	TRUE	OG0015626	N0.HOG0018643 OG0015626	FALSE	8581
Chr05	51928881	51930666	TaMN106.5G276600	3_18089	196	18090	TarvensevarMN106	Arr097885	TRUE	OG0015627	N0.HOG0018644 OG0015627	FALSE	8582
Chr05	51934807	51937374	TaMN106.5G276700	3_18090	318	18091	TarvensevarMN106	Arr097886	TRUE	OG0015628	N0.HOG0018645 OG0015628	FALSE	8583
Chr05	51937538	51940120	TaMN106.5G276800	3_18091	284	18092	TarvensevarMN106	Arr097887	TRUE	OG0015629	N0.HOG0018646 OG0015629	FALSE	8584
Chr05	51956508	51957135	TaMN106.5G277100	3_18094	209	18095	TarvensevarMN106	Arr097888	TRUE	OG0015630	N0.HOG0018647 OG0015630	FALSE	8587
Chr05	51965088	51967443	TaMN106.5G277300	3_18096	520	18097	TarvensevarMN106	Arr097889	TRUE	OG0015631	N0.HOG0018648 OG0015631	FALSE	8589
Chr05	51971829	51975570	TaMN106.5G277400	3_18097	815	18098	TarvensevarMN106	Arr097890	TRUE	OG0015632	N0.HOG0018649 OG0015632	FALSE	8591
Chr05	51985325	51986523	TaMN106.5G277600	3_18099	195	18100	TarvensevarMN106	Arr097891	TRUE	OG0015633	N0.HOG0018650 OG0015633	FALSE	8593
Chr05	51990404	51993725	TaMN106.5G277800	3_18101	616	18102	TarvensevarMN106	Arr097892	TRUE	OG0015634	N0.HOG0018651 OG0015634	FALSE	8595
Chr05	51996474	51996897	TaMN106.5G277900	3_18102	141	18103	TarvensevarMN106	Arr097893	TRUE	OG0015635	N0.HOG0018652 OG0015635	FALSE	8596
Chr05	51997000	51997153	TaMN106.5G278000	3_18103	51	18104	TarvensevarMN106	Arr097894	TRUE	OG0015636	N0.HOG0018653 OG0015636	FALSE	8597
Chr05	51999975	52002062	TaMN106.5G278100	3_18104	246	18105	TarvensevarMN106	Arr097895	TRUE	OG0015637	N0.HOG0018654 OG0015637	FALSE	8598
Chr05	52005444	52006854	TaMN106.5G278300	3_18106	166	18107	TarvensevarMN106	Arr097896	TRUE	OG0015638	N0.HOG0018655 OG0015638	FALSE	8600
Chr05	52051090	52051793	TaMN106.5G279200	3_18115	124	18116	TarvensevarMN106	Arr097897	TRUE	OG0015639	N0.HOG0018656 OG0015639	FALSE	8607
Chr05	52051935	52054154	TaMN106.5G279300	3_18116	447	18117	TarvensevarMN106	Arr097898	TRUE	OG0015640	N0.HOG0018657 OG0015640	FALSE	8609
Chr05	52059856	52060135	TaMN106.5G279600	3_18119	93	18120	TarvensevarMN106	Arr097899	TRUE	OG0015641	N0.HOG0018658 OG0015641	FALSE	8612
Chr05	52062824	52065063	TaMN106.5G279700	3_18120	245	18121	TarvensevarMN106	Arr097900	TRUE	OG0015642	N0.HOG0018659 OG0015642	FALSE	8613
Chr05	52066184	52068813	TaMN106.5G279800	3_18121	210	18122	TarvensevarMN106	Arr097901	TRUE	OG0015643	N0.HOG0018660 OG0015643	FALSE	8614
Chr05	52081960	52084609	TaMN106.5G280000	3_18123	471	18124	TarvensevarMN106	Arr097902	TRUE	OG0015644	N0.HOG0018661 OG0015644	FALSE	8616
Chr05	52085230	52085912	TaMN106.5G280100	3_18124	141	18125	TarvensevarMN106	Arr097903	TRUE	OG0015645	N0.HOG0018662 OG0015645	FALSE	8617
Chr05	52088514	52089237	TaMN106.5G280200	3_18125	135	18126	TarvensevarMN106	Arr097904	TRUE	OG0015646	N0.HOG0018663 OG0015646	FALSE	8618
Chr05	52090334	52091839	TaMN106.5G280300	3_18126	172	18127	TarvensevarMN106	Arr097905	TRUE	OG0015647	N0.HOG0018664 OG0015647	FALSE	8620
Chr05	52113047	52119921	TaMN106.5G280400	3_18127	1626	18128	TarvensevarMN106	Arr097906	TRUE	OG0015648	N0.HOG0018665 OG0015648	FALSE	8621
Chr05	52120354	52121617	TaMN106.5G280500	3_18128	200	18129	TarvensevarMN106	Arr097907	TRUE	OG0015649	N0.HOG0018666 OG0015649	FALSE	8622
Chr05	52121802	52125195	TaMN106.5G280600	3_18129	635	18130	TarvensevarMN106	Arr097908	TRUE	OG0015650	N0.HOG0018667 OG0015650	FALSE	8623
Chr05	52127429	52128731	TaMN106.5G280700	3_18130	182	18131	TarvensevarMN106	Arr097909	TRUE	OG0015651	N0.HOG0018668 OG0015651	FALSE	8624
Chr05	52142544	52144064	TaMN106.5G280900	3_18132	151	18133	TarvensevarMN106	Arr097910	TRUE	OG0015652	N0.HOG0018669 OG0015652	FALSE	8626
Chr05	52152501	52153567	TaMN106.5G281100	3_18134	307	18135	TarvensevarMN106	Arr097911	TRUE	OG0015653	N0.HOG0018670 OG0015653	FALSE	8628
Chr05	52153902	52155995	TaMN106.5G281200	3_18135	515	18136	TarvensevarMN106	Arr097912	TRUE	OG0015654	N0.HOG0018671 OG0015654	FALSE	8629
Chr05	52156102	52157879	TaMN106.5G281300	3_18136	396	18137	TarvensevarMN106	Arr097913	TRUE	OG0015655	N0.HOG0018672 OG0015655	FALSE	8631
Chr05	52160909	52162853	TaMN106.5G281500	3_18138	460	18139	TarvensevarMN106	Arr097914	TRUE	OG0015656	N0.HOG0018673 OG0015656	FALSE	8633
Chr05	52163041	52164430	TaMN106.5G281600	3_18139	266	18140	TarvensevarMN106	Arr097915	TRUE	OG0015657	N0.HOG0018674 OG0015657	FALSE	8634
Chr05	52166474	52169840	TaMN106.5G281700	3_18140	560	18141	TarvensevarMN106	Arr097916	TRUE	OG0015658	N0.HOG0018675 OG0015658	FALSE	8635
Chr05	52169838	52171176	TaMN106.5G281800	3_18141	362	18142	TarvensevarMN106	Arr097917	TRUE	OG0015659	N0.HOG0018676 OG0015659	FALSE	8636
Chr05	52171712	52172555	TaMN106.5G281900	3_18142	160	18143	TarvensevarMN106	Arr097918	TRUE	OG0015660	N0.HOG0018677 OG0015660	FALSE	8637
Chr05	52174891	52177274	TaMN106.5G282000	3_18143	488	18144	TarvensevarMN106	Arr097919	TRUE	OG0015661	N0.HOG0018678 OG0015661	FALSE	8638
Chr05	52177803	52178730	TaMN106.5G282100	3_18144	206	18145	TarvensevarMN106	Arr097920	TRUE	OG0015662	N0.HOG0018679 OG0015662	FALSE	8639
Chr05	52186283	52187797	TaMN106.5G282300	3_18146	362	18147	TarvensevarMN106	Arr097921	TRUE	OG0015663	N0.HOG0018680 OG0015663	FALSE	8642
Chr05	52197194	52198948	TaMN106.5G282400	3_18147	457	18148	TarvensevarMN106	Arr097922	TRUE	OG0015664	N0.HOG0018681 OG0015664	FALSE	8643
Chr05	52199117	52200457	TaMN106.5G282500	3_18148	303	18149	TarvensevarMN106	Arr097923	TRUE	OG0015665	N0.HOG0018682 OG0015665	FALSE	8644
Chr05	52200348	52202101	TaMN106.5G282600	3_18149	290	18150	TarvensevarMN106	Arr097924	TRUE	OG0015666	N0.HOG0018683 OG0015666	FALSE	8645
Chr05	52202856	52203936	TaMN106.5G282700	3_18150	234	18151	TarvensevarMN106	Arr097925	TRUE	OG0015667	N0.HOG0018684 OG0015667	FALSE	8646
Chr05	52204885	52208067	TaMN106.5G282800	3_18151	858	18152	TarvensevarMN106	Arr097926	TRUE	OG0015668	N0.HOG0018685 OG0015668	FALSE	8647
Chr05	52208166	52218552	TaMN106.5G282900	3_18152	1619	18153	TarvensevarMN106	Arr097927	TRUE	OG0015669	N0.HOG0018686 OG0015669	FALSE	8648
Chr05	52221147	52225595	TaMN106.5G283100	3_18154	824	18155	TarvensevarMN106	Arr097928	TRUE	OG0015670	N0.HOG0018687 OG0015670	FALSE	8650
Chr05	52225861	52227316	TaMN106.5G283200	3_18155	376	18156	TarvensevarMN106	Arr097929	TRUE	OG0015671	N0.HOG0018688 OG0015671	FALSE	8651
Chr05	52227372	52229179	TaMN106.5G283300	3_18156	235	18157	TarvensevarMN106	Arr097930	TRUE	OG0015672	N0.HOG0018689 OG0015672	FALSE	8652
Chr05	52264644	52266332	TaMN106.5G284000	3_18163	178	18164	TarvensevarMN106	Arr097931	TRUE	OG0015673	N0.HOG0018690 OG0015673	FALSE	8657
Chr05	52265986	52268951	TaMN106.5G284100	3_18164	419	18165	TarvensevarMN106	Arr097932	TRUE	OG0015674	N0.HOG0018691 OG0015674	FALSE	8659
Chr05	52268765	52270812	TaMN106.5G284200	3_18165	329	18166	TarvensevarMN106	Arr097933	TRUE	OG0015675	N0.HOG0018692 OG0015675	FALSE	8660
Chr05	52278726	52281867	TaMN106.5G284500	3_18168	606	18169	TarvensevarMN106	Arr097934	TRUE	OG0015676	N0.HOG0018693 OG0015676	FALSE	8663
Chr05	52281990	52285098	TaMN106.5G284600	3_18169	588	18170	TarvensevarMN106	Arr097935	TRUE	OG0015677	N0.HOG0018694 OG0015677	FALSE	8664
Chr05	52297674	52299330	TaMN106.5G285000	3_18173	539	18174	TarvensevarMN106	Arr097936	TRUE	OG0015678	N0.HOG0018695 OG0015678	FALSE	8667
Chr05	52299330	52300234	TaMN106.5G285100	3_18174	228	18175	TarvensevarMN106	Arr097937	TRUE	OG0015679	N0.HOG0018696 OG0015679	FALSE	8670
Chr05	52301858	52304258	TaMN106.5G285200	3_18175	768	18176	TarvensevarMN106	Arr097938	TRUE	OG0015680	N0.HOG0018697 OG0015680	FALSE	8668
Chr05	52306120	52308973	TaMN106.5G285300	3_18176	832	18177	TarvensevarMN106	Arr097939	TRUE	OG0015681	N0.HOG0018698 OG0015681	FALSE	8671
Chr05	52314105	52316706	TaMN106.5G285500	3_18178	748	18179	TarvensevarMN106	Arr097940	TRUE	OG0015682	N0.HOG0018699 OG0015682	FALSE	8673
Chr05	52316823	52317621	TaMN106.5G285600	3_18179	178	18180	TarvensevarMN106	Arr097941	TRUE	OG0015683	N0.HOG0018700 OG0015683	FALSE	8674
Chr05	52317489	52320977	TaMN106.5G285700	3_18180	532	18181	TarvensevarMN106	Arr097942	TRUE	OG0015684	N0.HOG0018701 OG0015684	FALSE	8675
Chr05	52323125	52324133	TaMN106.5G285800	3_18181	185	18182	TarvensevarMN106	Arr097943	TRUE	OG0015685	N0.HOG0018702 OG0015685	FALSE	8676
Chr05	52324149	52326570	TaMN106.5G285900	3_18182	689	18183	TarvensevarMN106	Arr097944	TRUE	OG0015686	N0.HOG0018703 OG0015686	FALSE	8677
Chr05	52327855	52328559	TaMN106.5G286000	3_18183	202	18184	TarvensevarMN106	Arr097945	TRUE	OG0015687	N0.HOG0018704 OG0015687	FALSE	8678
Chr05	52328740	52329912	TaMN106.5G286100	3_18184	221	18185	TarvensevarMN106	Arr097946	TRUE	OG0015688	N0.HOG0018705 OG0015688	FALSE	8679
Chr05	52329912	52332551	TaMN106.5G286200	3_18185	682	18186	TarvensevarMN106	Arr097947	TRUE	OG0015689	N0.HOG0018706 OG0015689	FALSE	8681
Chr05	52332605	52334650	TaMN106.5G286300	3_18186	288	18187	TarvensevarMN106	Arr097948	TRUE	OG0015690	N0.HOG0018707 OG0015690	FALSE	8682
Chr05	52335839	52336352	TaMN106.5G286400	3_18187	171	18188	TarvensevarMN106	Arr097949	TRUE	OG0015691	N0.HOG0018708 OG0015691	FALSE	8683
Chr05	52338702	52341626	TaMN106.5G286500	3_18188	656	18189	TarvensevarMN106	Arr097950	TRUE	OG0015692	N0.HOG0018709 OG0015692	FALSE	8684
Chr05	52342563	52345424	TaMN106.5G286600	3_18189	452	18190	TarvensevarMN106	Arr097951	TRUE	OG0015693	N0.HOG0018710 OG0015693	FALSE	8685
Chr05	52345903	52347277	TaMN106.5G286700	3_18190	297	18191	TarvensevarMN106	Arr097952	TRUE	OG0015694	N0.HOG0018711 OG0015694	FALSE	8686
Chr05	52347357	52349424	TaMN106.5G286800	3_18191	399	18192	TarvensevarMN106	Arr097953	TRUE	OG0015695	N0.HOG0018712 OG0015695	FALSE	8687
Chr05	52350496	52353000	TaMN106.5G286900	3_18192	212	18193	TarvensevarMN106	Arr097954	TRUE	OG0015696	N0.HOG0018713 OG0015696	FALSE	8688
Chr05	52364493	52367090	TaMN106.5G287000	3_18193	363	18194	TarvensevarMN106	Arr097955	TRUE	OG0015697	N0.HOG0018714 OG0015697	FALSE	8689
Chr05	52367254	52370829	TaMN106.5G287100	3_18194	490	18195	TarvensevarMN106	Arr097956	TRUE	OG0015698	N0.HOG0018715 OG0015698	FALSE	8690
Chr05	52371718	52374344	TaMN106.5G287200	3_18195	348	18196	TarvensevarMN106	Arr097957	TRUE	OG0015699	N0.HOG0018716 OG0015699	FALSE	8692
Chr05	52374261	52377720	TaMN106.5G287300	3_18196	683	18197	TarvensevarMN106	Arr097958	TRUE	OG0015700	N0.HOG0018717 OG0015700	FALSE	8693
Chr05	52386936	52389423	TaMN106.5G287400	3_18197	514	18198	TarvensevarMN106	Arr097959	TRUE	OG0015701	N0.HOG0018718 OG0015701	FALSE	8694
Chr05	52389463	52389994	TaMN106.5G287500	3_18198	177	18199	TarvensevarMN106	Arr097960	TRUE	OG0015702	N0.HOG0018719 OG0015702	FALSE	8695
Chr05	52390244	52390739	TaMN106.5G287600	3_18199	165	18200	TarvensevarMN106	Arr097961	TRUE	OG0015703	N0.HOG0018720 OG0015703	FALSE	8696
Chr05	52391058	52392318	TaMN106.5G287700	3_18200	196	18201	TarvensevarMN106	Arr097962	TRUE	OG0015704	N0.HOG0018721 OG0015704	FALSE	8697
Chr05	52392508	52393939	TaMN106.5G287800	3_18201	255	18202	TarvensevarMN106	Arr097963	TRUE	OG0015705	N0.HOG0018722 OG0015705	FALSE	8698
Chr05	52393799	52396949	TaMN106.5G287900	3_18202	686	18203	TarvensevarMN106	Arr097964	TRUE	OG0015706	N0.HOG0018723 OG0015706	FALSE	8699
Chr05	52397731	52399265	TaMN106.5G288000	3_18203	197	18204	TarvensevarMN106	Arr097965	TRUE	OG0015707	N0.HOG0018724 OG0015707	FALSE	8700
Chr05	52399398	52401657	TaMN106.5G288100	3_18204	257	18205	TarvensevarMN106	Arr097966	TRUE	OG0015708	N0.HOG0018725 OG0015708	FALSE	8701
Chr05	52401997	52405505	TaMN106.5G288200	3_18205	466	18206	TarvensevarMN106	Arr097967	TRUE	OG0015709	N0.HOG0018726 OG0015709	FALSE	8703
Chr05	52405279	52411024	TaMN106.5G288300	3_18206	697	18207	TarvensevarMN106	Arr097968	TRUE	OG0015710	N0.HOG0018727 OG0015710	FALSE	8704
Chr05	52413045	52420538	TaMN106.5G288400	3_18207	753	18208	TarvensevarMN106	Arr097969	TRUE	OG0015711	N0.HOG0018728 OG0015711	FALSE	8705
Chr05	52425897	52428394	TaMN106.5G288600	3_18209	405	18210	TarvensevarMN106	Arr097970	TRUE	OG0015712	N0.HOG0018729 OG0015712	FALSE	8707
Chr05	52428266	52430630	TaMN106.5G288700	3_18210	549	18211	TarvensevarMN106	Arr097971	TRUE	OG0015713	N0.HOG0018730 OG0015713	FALSE	8708
Chr05	52432609	52433147	TaMN106.5G288800	3_18211	92	18212	TarvensevarMN106	Arr097972	TRUE	OG0015714	N0.HOG0018731 OG0015714	FALSE	8709
Chr05	52433132	52434447	TaMN106.5G288900	3_18212	108	18213	TarvensevarMN106	Arr097973	TRUE	OG0015715	N0.HOG0018732 OG0015715	FALSE	8710
Chr05	52434791	52438825	TaMN106.5G289000	3_18213	524	18214	TarvensevarMN106	Arr097974	TRUE	OG0015716	N0.HOG0018733 OG0015716	FALSE	8711
Chr05	52439025	52441721	TaMN106.5G289100	3_18214	350	18215	TarvensevarMN106	Arr097975	TRUE	OG0015717	N0.HOG0018734 OG0015717	FALSE	8712
Chr05	52441768	52444433	TaMN106.5G289200	3_18215	356	18216	TarvensevarMN106	Arr097976	TRUE	OG0015718	N0.HOG0018735 OG0015718	FALSE	8714
Chr05	52444502	52446735	TaMN106.5G289300	3_18216	486	18217	TarvensevarMN106	Arr097977	TRUE	OG0015719	N0.HOG0018736 OG0015719	FALSE	8715
Chr05	52447410	52450381	TaMN106.5G289400	3_18217	508	18218	TarvensevarMN106	Arr097978	TRUE	OG0015720	N0.HOG0018737 OG0015720	FALSE	8716
Chr05	52488914	52491176	TaMN106.5G289700	3_18220	349	18221	TarvensevarMN106	Arr097979	TRUE	OG0015721	N0.HOG0018738 OG0015721	FALSE	8718
Chr05	52492399	52493221	TaMN106.5G289800	3_18221	174	18222	TarvensevarMN106	Arr097980	TRUE	OG0015722	N0.HOG0018739 OG0015722	FALSE	8719
Chr05	52493584	52496296	TaMN106.5G289900	3_18222	412	18223	TarvensevarMN106	Arr097981	TRUE	OG0015723	N0.HOG0018740 OG0015723	FALSE	8720
Chr05	52504794	52506759	TaMN106.5G290000	3_18223	327	18224	TarvensevarMN106	Arr097982	TRUE	OG0015724	N0.HOG0018741 OG0015724	FALSE	8721
Chr05	52507089	52509148	TaMN106.5G290100	3_18224	273	18225	TarvensevarMN106	Arr097983	TRUE	OG0015725	N0.HOG0018742 OG0015725	FALSE	8722
Chr05	52509123	52510542	TaMN106.5G290200	3_18225	128	18226	TarvensevarMN106	Arr097984	TRUE	OG0015726	N0.HOG0018743 OG0015726	FALSE	8723
Chr05	52510801	52517323	TaMN106.5G290300	3_18226	659	18227	TarvensevarMN106	Arr097985	TRUE	OG0015727	N0.HOG0018744 OG0015727	FALSE	8725
Chr05	52521498	52522726	TaMN106.5G290400	3_18227	223	18228	TarvensevarMN106	Arr097986	TRUE	OG0015728	N0.HOG0018745 OG0015728	FALSE	8726
Chr05	52527468	52530034	TaMN106.5G290500	3_18228	448	18229	TarvensevarMN106	Arr097987	TRUE	OG0015729	N0.HOG0018746 OG0015729	FALSE	8727
Chr05	52530135	52532595	TaMN106.5G290600	3_18229	410	18230	TarvensevarMN106	Arr097988	TRUE	OG0015730	N0.HOG0018747 OG0015730	FALSE	8728
Chr05	52538387	52540099	TaMN106.5G290800	3_18231	396	18232	TarvensevarMN106	Arr097989	TRUE	OG0015731	N0.HOG0018748 OG0015731	FALSE	8730
Chr05	52540164	52541624	TaMN106.5G290900	3_18232	97	18233	TarvensevarMN106	Arr097990	TRUE	OG0015732	N0.HOG0018749 OG0015732	FALSE	8731
Chr05	52541785	52544071	TaMN106.5G291000	3_18233	549	18234	TarvensevarMN106	Arr097991	TRUE	OG0015733	N0.HOG0018750 OG0015733	FALSE	8732
Chr05	52544523	52545906	TaMN106.5G291100	3_18234	257	18235	TarvensevarMN106	Arr097992	TRUE	OG0015734	N0.HOG0018751 OG0015734	FALSE	8733
Chr05	52545766	52548521	TaMN106.5G291200	3_18235	598	18236	TarvensevarMN106	Arr097993	TRUE	OG0015735	N0.HOG0018752 OG0015735	FALSE	8734
Chr05	52548987	52550414	TaMN106.5G291300	3_18236	332	18237	TarvensevarMN106	Arr097994	TRUE	OG0015736	N0.HOG0018753 OG0015736	FALSE	8735
Chr05	52552584	52555035	TaMN106.5G291400	3_18237	421	18238	TarvensevarMN106	Arr097995	TRUE	OG0015737	N0.HOG0018754 OG0015737	FALSE	8736
Chr05	52555174	52555497	TaMN106.5G291500	3_18238	82	18239	TarvensevarMN106	Arr097996	TRUE	OG0015738	N0.HOG0018755 OG0015738	FALSE	8737
Chr05	52565119	52568827	TaMN106.5G291700	3_18240	618	18241	TarvensevarMN106	Arr097997	TRUE	OG0015739	N0.HOG0018756 OG0015739	FALSE	8739
Chr05	52568875	52570896	TaMN106.5G291800	3_18241	483	18242	TarvensevarMN106	Arr097998	TRUE	OG0015740	N0.HOG0018757 OG0015740	FALSE	8740
Chr05	52571063	52573794	TaMN106.5G291900	3_18242	475	18243	TarvensevarMN106	Arr097999	TRUE	OG0015741	N0.HOG0018758 OG0015741	FALSE	8741
Chr05	52575492	52578184	TaMN106.5G292000	3_18243	478	18244	TarvensevarMN106	Arr098000	TRUE	OG0015742	N0.HOG0018759 OG0015742	FALSE	8742
Chr05	52581486	52583775	TaMN106.5G292100	3_18244	562	18245	TarvensevarMN106	Arr098001	TRUE	OG0015743	N0.HOG0018760 OG0015743	FALSE	8743
Chr05	52610580	52613255	TaMN106.5G292800	3_18251	585	18252	TarvensevarMN106	Arr098002	TRUE	OG0015744	N0.HOG0018761 OG0015744	FALSE	8751
Chr05	52614906	52617488	TaMN106.5G292900	3_18252	506	18253	TarvensevarMN106	Arr098003	TRUE	OG0015745	N0.HOG0018762 OG0015745	FALSE	8752
Chr05	52618850	52620285	TaMN106.5G293000	3_18253	100	18254	TarvensevarMN106	Arr098004	TRUE	OG0015746	N0.HOG0018763 OG0015746	FALSE	8753
Chr05	52624703	52629329	TaMN106.5G293200	3_18255	975	18256	TarvensevarMN106	Arr098005	TRUE	OG0015747	N0.HOG0018764 OG0015747	FALSE	8755
Chr05	52629098	52631564	TaMN106.5G293300	3_18256	373	18257	TarvensevarMN106	Arr098006	TRUE	OG0015748	N0.HOG0018765 OG0015748	FALSE	8757
Chr05	52631842	52633436	TaMN106.5G293400	3_18257	395	18258	TarvensevarMN106	Arr098007	TRUE	OG0015749	N0.HOG0018766 OG0015749	FALSE	8758
Chr05	52644954	52647859	TaMN106.5G293500	3_18258	324	18259	TarvensevarMN106	Arr098008	TRUE	OG0015750	N0.HOG0018767 OG0015750	FALSE	8759
Chr05	52648712	52650736	TaMN106.5G293600	3_18259	452	18260	TarvensevarMN106	Arr098009	TRUE	OG0015751	N0.HOG0018768 OG0015751	FALSE	8760
Chr05	52654454	52655521	TaMN106.5G293700	3_18260	182	18261	TarvensevarMN106	Arr098010	TRUE	OG0015752	N0.HOG0018769 OG0015752	FALSE	8761
Chr05	52656554	52657299	TaMN106.5G293800	3_18261	136	18262	TarvensevarMN106	Arr098011	TRUE	OG0015753	N0.HOG0018770 OG0015753	FALSE	8762
Chr05	52660270	52666062	TaMN106.5G293900	3_18262	1155	18263	TarvensevarMN106	Arr098012	TRUE	OG0015754	N0.HOG0018771 OG0015754	FALSE	8763
Chr05	52664744	52668957	TaMN106.5G294000	3_18263	471	18264	TarvensevarMN106	Arr098013	TRUE	OG0015755	N0.HOG0018772 OG0015755	FALSE	8764
Chr05	52669310	52671121	TaMN106.5G294100	3_18264	391	18265	TarvensevarMN106	Arr098014	TRUE	OG0015756	N0.HOG0018773 OG0015756	FALSE	8765
Chr05	52672262	52673168	TaMN106.5G294200	3_18265	225	18266	TarvensevarMN106	Arr098015	TRUE	OG0015757	N0.HOG0018774 OG0015757	FALSE	8767
Chr05	52676336	52682698	TaMN106.5G294400	3_18267	377	18268	TarvensevarMN106	Arr098016	TRUE	OG0015758	N0.HOG0018775 OG0015758	FALSE	8769
Chr05	52693235	52696964	TaMN106.5G294600	3_18269	1091	18270	TarvensevarMN106	Arr098017	TRUE	OG0015759	N0.HOG0018776 OG0015759	FALSE	8770
Chr05	52704344	52706197	TaMN106.5G294700	3_18270	326	18271	TarvensevarMN106	Arr098018	TRUE	OG0015760	N0.HOG0018777 OG0015760	FALSE	8771
Chr05	52707442	52708735	TaMN106.5G294800	3_18271	330	18272	TarvensevarMN106	Arr098019	TRUE	OG0015761	N0.HOG0018778 OG0015761	FALSE	8772
Chr05	52709337	52709769	TaMN106.5G294900	3_18272	102	18273	TarvensevarMN106	Arr098020	TRUE	OG0015762	N0.HOG0018779 OG0015762	FALSE	8773
Chr05	52709824	52714202	TaMN106.5G295000	3_18273	756	18274	TarvensevarMN106	Arr098021	TRUE	OG0015763	N0.HOG0018780 OG0015763	FALSE	8774
Chr05	52718243	52720201	TaMN106.5G295200	3_18275	384	18276	TarvensevarMN106	Arr098022	TRUE	OG0015764	N0.HOG0018781 OG0015764	FALSE	8777
Chr05	52720542	52721211	TaMN106.5G295300	3_18276	223	18277	TarvensevarMN106	Arr098023	TRUE	OG0015765	N0.HOG0018782 OG0015765	FALSE	8778
Chr05	52722166	52723450	TaMN106.5G295400	3_18277	287	18278	TarvensevarMN106	Arr098024	TRUE	OG0015766	N0.HOG0018783 OG0015766	FALSE	8779
Chr05	52725394	52733146	TaMN106.5G295600	3_18279	1341	18280	TarvensevarMN106	Arr098025	TRUE	OG0015767	N0.HOG0018784 OG0015767	FALSE	8781
Chr05	52733615	52735331	TaMN106.5G295700	3_18280	160	18281	TarvensevarMN106	Arr098026	TRUE	OG0015768	N0.HOG0018785 OG0015768	FALSE	8782
Chr05	52740186	52740751	TaMN106.5G295900	3_18282	119	18283	TarvensevarMN106	Arr098027	TRUE	OG0015769	N0.HOG0018786 OG0015769	FALSE	8784
Chr05	52743511	52749325	TaMN106.5G296000	3_18283	1041	18284	TarvensevarMN106	Arr098028	TRUE	OG0015770	N0.HOG0018787 OG0015770	FALSE	8785
Chr05	52749534	52751629	TaMN106.5G296100	3_18284	270	18285	TarvensevarMN106	Arr098029	TRUE	OG0015771	N0.HOG0018788 OG0015771	FALSE	8787
Chr05	52754669	52757181	TaMN106.5G296200	3_18285	654	18286	TarvensevarMN106	Arr098030	TRUE	OG0015772	N0.HOG0018789 OG0015772	FALSE	8788
Chr05	52758543	52760868	TaMN106.5G296300	3_18286	628	18287	TarvensevarMN106	Arr098031	TRUE	OG0015773	N0.HOG0018790 OG0015773	FALSE	8789
Chr05	52760899	52763469	TaMN106.5G296400	3_18287	508	18288	TarvensevarMN106	Arr098032	TRUE	OG0015774	N0.HOG0018791 OG0015774	FALSE	8790
Chr05	52763983	52766212	TaMN106.5G296500	3_18288	294	18289	TarvensevarMN106	Arr098033	TRUE	OG0015775	N0.HOG0018792 OG0015775	FALSE	8791
Chr05	52771315	52774839	TaMN106.5G296600	3_18289	758	18290	TarvensevarMN106	Arr098034	TRUE	OG0015776	N0.HOG0018793 OG0015776	FALSE	8792
Chr05	52782621	52784036	TaMN106.5G296700	3_18290	167	18291	TarvensevarMN106	Arr098035	TRUE	OG0015777	N0.HOG0018794 OG0015777	FALSE	8793
Chr05	52793778	52795255	TaMN106.5G296900	3_18292	189	18293	TarvensevarMN106	Arr098036	TRUE	OG0015778	N0.HOG0018795 OG0015778	FALSE	8795
Chr05	52795609	52797731	TaMN106.5G297000	3_18293	454	18294	TarvensevarMN106	Arr098037	TRUE	OG0015779	N0.HOG0018796 OG0015779	FALSE	8797
Chr05	52800998	52806419	TaMN106.5G297100	3_18294	989	18295	TarvensevarMN106	Arr098038	TRUE	OG0015780	N0.HOG0018797 OG0015780	FALSE	8798
Chr05	52809039	52811454	TaMN106.5G297200	3_18295	430	18296	TarvensevarMN106	Arr098039	TRUE	OG0015781	N0.HOG0018798 OG0015781	FALSE	8799
Chr05	52811711	52812675	TaMN106.5G297300	3_18296	134	18297	TarvensevarMN106	Arr098040	TRUE	OG0015782	N0.HOG0018799 OG0015782	FALSE	8800
Chr05	52813108	52814300	TaMN106.5G297400	3_18297	209	18298	TarvensevarMN106	Arr098041	TRUE	OG0015783	N0.HOG0018800 OG0015783	FALSE	8801
Chr05	52814926	52816635	TaMN106.5G297500	3_18298	336	18299	TarvensevarMN106	Arr098042	TRUE	OG0015784	N0.HOG0018801 OG0015784	FALSE	8802
Chr05	52818867	52820310	TaMN106.5G297600	3_18299	130	18300	TarvensevarMN106	Arr098043	TRUE	OG0015785	N0.HOG0018802 OG0015785	FALSE	8803
Chr05	52820934	52823142	TaMN106.5G297700	3_18300	311	18301	TarvensevarMN106	Arr098044	TRUE	OG0015786	N0.HOG0018803 OG0015786	FALSE	8804
Chr05	52824451	52828520	TaMN106.5G297800	3_18301	627	18302	TarvensevarMN106	Arr098045	TRUE	OG0015787	N0.HOG0018804 OG0015787	FALSE	8805
Chr05	52831340	52833697	TaMN106.5G298000	3_18303	417	18304	TarvensevarMN106	Arr098046	TRUE	OG0015788	N0.HOG0018805 OG0015788	FALSE	8807
Chr05	52833501	52835999	TaMN106.5G298100	3_18304	357	18305	TarvensevarMN106	Arr098047	TRUE	OG0015789	N0.HOG0018806 OG0015789	FALSE	8808
Chr05	52836310	52837264	TaMN106.5G298200	3_18305	79	18306	TarvensevarMN106	Arr098048	TRUE	OG0015790	N0.HOG0018807 OG0015790	FALSE	8809
Chr05	52847817	52852256	TaMN106.5G298400	3_18307	465	18308	TarvensevarMN106	Arr098049	TRUE	OG0015791	N0.HOG0018808 OG0015791	FALSE	8811
Chr05	52852262	52852914	TaMN106.5G298500	3_18308	126	18309	TarvensevarMN106	Arr098050	TRUE	OG0015792	N0.HOG0018809 OG0015792	FALSE	8812
Chr05	52855850	52858787	TaMN106.5G298700	3_18310	298	18311	TarvensevarMN106	Arr098051	TRUE	OG0015793	N0.HOG0018810 OG0015793	FALSE	8814
Chr05	52860461	52864234	TaMN106.5G298900	3_18312	748	18313	TarvensevarMN106	Arr098052	TRUE	OG0015794	N0.HOG0018811 OG0015794	FALSE	8816
Chr05	52868073	52872316	TaMN106.5G299000	3_18313	512	18314	TarvensevarMN106	Arr098053	TRUE	OG0015795	N0.HOG0018812 OG0015795	FALSE	8818
Chr05	52872683	52874626	TaMN106.5G299100	3_18314	583	18315	TarvensevarMN106	Arr098054	TRUE	OG0015796	N0.HOG0018813 OG0015796	FALSE	8819
Chr05	52874803	52875412	TaMN106.5G299200	3_18315	203	18316	TarvensevarMN106	Arr098055	TRUE	OG0015797	N0.HOG0018814 OG0015797	FALSE	8820
Chr05	52876369	52878201	TaMN106.5G299300	3_18316	520	18317	TarvensevarMN106	Arr098056	TRUE	OG0015798	N0.HOG0018815 OG0015798	FALSE	8821
Chr05	52880368	52882578	TaMN106.5G299400	3_18317	355	18318	TarvensevarMN106	Arr098057	TRUE	OG0015799	N0.HOG0018816 OG0015799	FALSE	8822
Chr05	52883231	52885907	TaMN106.5G299500	3_18318	319	18319	TarvensevarMN106	Arr098058	TRUE	OG0015800	N0.HOG0018817 OG0015800	FALSE	8823
Chr05	52887173	52890413	TaMN106.5G299600	3_18319	998	18320	TarvensevarMN106	Arr098059	TRUE	OG0015801	N0.HOG0018818 OG0015801	FALSE	8824
Chr05	52892125	52893345	TaMN106.5G299800	3_18321	373	18322	TarvensevarMN106	Arr098060	TRUE	OG0015802	N0.HOG0018819 OG0015802	FALSE	8825
Chr05	52897470	52901471	TaMN106.5G299900	3_18322	391	18323	TarvensevarMN106	Arr098061	TRUE	OG0015803	N0.HOG0018820 OG0015803	FALSE	8826
Chr05	52904815	52906583	TaMN106.5G300000	3_18323	452	18324	TarvensevarMN106	Arr098062	TRUE	OG0015804	N0.HOG0018821 OG0015804	FALSE	8827
Chr05	52908023	52909697	TaMN106.5G300100	3_18324	383	18325	TarvensevarMN106	Arr098063	TRUE	OG0015805	N0.HOG0018822 OG0015805	FALSE	8829
Chr05	52916177	52919671	TaMN106.5G300300	3_18326	595	18327	TarvensevarMN106	Arr098064	TRUE	OG0015806	N0.HOG0018823 OG0015806	FALSE	8831
Chr05	52919637	52920593	TaMN106.5G300400	3_18327	225	18328	TarvensevarMN106	Arr098065	TRUE	OG0015807	N0.HOG0018824 OG0015807	FALSE	8832
Chr05	52921083	52926554	TaMN106.5G300500	3_18328	693	18329	TarvensevarMN106	Arr098066	TRUE	OG0015808	N0.HOG0018825 OG0015808	FALSE	8833
Chr05	52929441	52930071	TaMN106.5G300600	3_18329	210	18330	TarvensevarMN106	Arr098067	TRUE	OG0015809	N0.HOG0018826 OG0015809	FALSE	8834
Chr05	52939259	52941022	TaMN106.5G300800	3_18331	292	18332	TarvensevarMN106	Arr098068	TRUE	OG0015810	N0.HOG0018827 OG0015810	FALSE	8835
Chr05	52944303	52948548	TaMN106.5G300900	3_18332	669	18333	TarvensevarMN106	Arr098069	TRUE	OG0015811	N0.HOG0018828 OG0015811	FALSE	8836
Chr05	52950157	52951114	TaMN106.5G301100	3_18334	176	18335	TarvensevarMN106	Arr098070	TRUE	OG0015812	N0.HOG0018829 OG0015812	FALSE	8839
Chr05	52951332	52953853	TaMN106.5G301200	3_18335	555	18336	TarvensevarMN106	Arr098071	TRUE	OG0015813	N0.HOG0018830 OG0015813	FALSE	8840
Chr05	52954106	52956651	TaMN106.5G301300	3_18336	357	18337	TarvensevarMN106	Arr098072	TRUE	OG0015814	N0.HOG0018831 OG0015814	FALSE	8841
Chr05	52957049	52959078	TaMN106.5G301400	3_18337	599	18338	TarvensevarMN106	Arr098073	TRUE	OG0015815	N0.HOG0018832 OG0015815	FALSE	8842
Chr05	52961202	52965283	TaMN106.5G301500	3_18338	1121	18339	TarvensevarMN106	Arr098074	TRUE	OG0015816	N0.HOG0018833 OG0015816	FALSE	8843
Chr05	52965242	52967929	TaMN106.5G301600	3_18339	307	18340	TarvensevarMN106	Arr098075	TRUE	OG0015817	N0.HOG0018834 OG0015817	FALSE	8844
Chr05	52968078	52971384	TaMN106.5G301700	3_18340	688	18341	TarvensevarMN106	Arr098076	TRUE	OG0015818	N0.HOG0018835 OG0015818	FALSE	8845
Chr05	52971021	52973785	TaMN106.5G301800	3_18341	429	18342	TarvensevarMN106	Arr098077	TRUE	OG0015819	N0.HOG0018836 OG0015819	FALSE	8846
Chr05	52976064	52976629	TaMN106.5G301900	3_18342	112	18343	TarvensevarMN106	Arr098078	TRUE	OG0015820	N0.HOG0018837 OG0015820	FALSE	8847
Chr05	52977104	52979322	TaMN106.5G302000	3_18343	341	18344	TarvensevarMN106	Arr098079	TRUE	OG0015821	N0.HOG0018838 OG0015821	FALSE	8848
Chr05	52979060	52980997	TaMN106.5G302100	3_18344	414	18345	TarvensevarMN106	Arr098080	TRUE	OG0015822	N0.HOG0018839 OG0015822	FALSE	8851
Chr05	52981008	52983373	TaMN106.5G302200	3_18345	482	18346	TarvensevarMN106	Arr098081	TRUE	OG0015823	N0.HOG0018840 OG0015823	FALSE	8852
Chr05	52983708	52985178	TaMN106.5G302300	3_18346	490	18347	TarvensevarMN106	Arr098082	TRUE	OG0015824	N0.HOG0018841 OG0015824	FALSE	8853
Chr05	52986060	52986288	TaMN106.5G302400	3_18347	76	18348	TarvensevarMN106	Arr098083	TRUE	OG0015825	N0.HOG0018842 OG0015825	FALSE	8854
Chr05	52988387	52992011	TaMN106.5G302500	3_18348	662	18349	TarvensevarMN106	Arr098084	TRUE	OG0015826	N0.HOG0018843 OG0015826	FALSE	8855
Chr05	52991911	52992730	TaMN106.5G302600	3_18349	64	18350	TarvensevarMN106	Arr098085	TRUE	OG0015827	N0.HOG0018844 OG0015827	FALSE	8856
Chr05	52992935	52996890	TaMN106.5G302700	3_18350	513	18351	TarvensevarMN106	Arr098086	TRUE	OG0015828	N0.HOG0018845 OG0015828	FALSE	8857
Chr05	52998325	53001892	TaMN106.5G302900	3_18352	780	18353	TarvensevarMN106	Arr098087	TRUE	OG0015829	N0.HOG0018846 OG0015829	FALSE	8859
Chr05	53004114	53007311	TaMN106.5G303000	3_18353	317	18354	TarvensevarMN106	Arr098088	TRUE	OG0015830	N0.HOG0018847 OG0015830	FALSE	8860
Chr05	53013649	53015959	TaMN106.5G303100	3_18354	536	18355	TarvensevarMN106	Arr098089	TRUE	OG0015831	N0.HOG0018848 OG0015831	FALSE	8862
Chr05	53017337	53019113	TaMN106.5G303200	3_18355	168	18356	TarvensevarMN106	Arr098090	TRUE	OG0015832	N0.HOG0018849 OG0015832	FALSE	8863
Chr05	53019359	53022067	TaMN106.5G303300	3_18356	520	18357	TarvensevarMN106	Arr098091	TRUE	OG0015833	N0.HOG0018850 OG0015833	FALSE	8864
Chr05	53022339	53023989	TaMN106.5G303400	3_18357	283	18358	TarvensevarMN106	Arr098092	TRUE	OG0015834	N0.HOG0018851 OG0015834	FALSE	8865
Chr05	53029599	53030232	TaMN106.5G303700	3_18360	211	18361	TarvensevarMN106	Arr098093	TRUE	OG0015835	N0.HOG0018852 OG0015835	FALSE	8868
Chr05	53033168	53033795	TaMN106.5G303800	3_18361	209	18362	TarvensevarMN106	Arr098094	TRUE	OG0015836	N0.HOG0018853 OG0015836	FALSE	8869
Chr05	53050081	53050714	TaMN106.5G304200	3_18365	211	18366	TarvensevarMN106	Arr098095	TRUE	OG0015837	N0.HOG0018854 OG0015837	FALSE	8873
Chr05	53065177	53067044	TaMN106.5G304600	3_18369	329	18370	TarvensevarMN106	Arr098096	TRUE	OG0015838	N0.HOG0018855 OG0015838	FALSE	8877
Chr05	53067162	53068040	TaMN106.5G304700	3_18370	224	18371	TarvensevarMN106	Arr098097	TRUE	OG0015839	N0.HOG0018856 OG0015839	FALSE	8878
Chr05	53068521	53069163	TaMN106.5G304800	3_18371	214	18372	TarvensevarMN106	Arr098098	TRUE	OG0015840	N0.HOG0018857 OG0015840	FALSE	8879
Chr05	53071005	53071724	TaMN106.5G304900	3_18372	212	18373	TarvensevarMN106	Arr098099	TRUE	OG0015841	N0.HOG0018858 OG0015841	FALSE	8880
Chr05	53073935	53076144	TaMN106.5G305000	3_18373	483	18374	TarvensevarMN106	Arr098100	TRUE	OG0015842	N0.HOG0018859 OG0015842	FALSE	8881
Chr05	53076305	53078143	TaMN106.5G305100	3_18374	216	18375	TarvensevarMN106	Arr098101	TRUE	OG0015843	N0.HOG0018860 OG0015843	FALSE	8882
Chr05	53079199	53083710	TaMN106.5G305200	3_18375	727	18376	TarvensevarMN106	Arr098102	TRUE	OG0015844	N0.HOG0018861 OG0015844	FALSE	8884
Chr05	53084975	53089120	TaMN106.5G305300	3_18376	946	18377	TarvensevarMN106	Arr098103	TRUE	OG0015845	N0.HOG0018862 OG0015845	FALSE	8885
Chr05	53090313	53093170	TaMN106.5G305400	3_18377	436	18378	TarvensevarMN106	Arr098104	TRUE	OG0015846	N0.HOG0018863 OG0015846	FALSE	8886
Chr05	53099643	53102264	TaMN106.5G305600	3_18379	571	18380	TarvensevarMN106	Arr098105	TRUE	OG0015847	N0.HOG0018864 OG0015847	FALSE	8888
Chr05	53103812	53105596	TaMN106.5G305700	3_18380	232	18381	TarvensevarMN106	Arr098106	TRUE	OG0015848	N0.HOG0018865 OG0015848	FALSE	8889
Chr05	53106383	53113540	TaMN106.5G305800	3_18381	785	18382	TarvensevarMN106	Arr098107	TRUE	OG0015849	N0.HOG0018866 OG0015849	FALSE	8890
Chr05	53114217	53119519	TaMN106.5G305900	3_18382	1174	18383	TarvensevarMN106	Arr098108	TRUE	OG0015850	N0.HOG0018867 OG0015850	FALSE	8891
Chr05	53119519	53122817	TaMN106.5G306000	3_18383	357	18384	TarvensevarMN106	Arr098109	TRUE	OG0015851	N0.HOG0018868 OG0015851	FALSE	8892
Chr05	53123168	53127511	TaMN106.5G306100	3_18384	471	18385	TarvensevarMN106	Arr098110	TRUE	OG0015852	N0.HOG0018869 OG0015852	FALSE	8893
Chr05	53128026	53129668	TaMN106.5G306200	3_18385	311	18386	TarvensevarMN106	Arr098111	TRUE	OG0015853	N0.HOG0018870 OG0015853	FALSE	8895
Chr05	53134990	53136844	TaMN106.5G306300	3_18386	188	18387	TarvensevarMN106	Arr098112	TRUE	OG0015854	N0.HOG0018871 OG0015854	FALSE	8896
Chr05	53136889	53138131	TaMN106.5G306400	3_18387	197	18388	TarvensevarMN106	Arr098113	TRUE	OG0015855	N0.HOG0018872 OG0015855	FALSE	8897
Chr05	53138966	53139897	TaMN106.5G306500	3_18388	151	18389	TarvensevarMN106	Arr098114	TRUE	OG0015856	N0.HOG0018873 OG0015856	FALSE	8898
Chr05	53141111	53142054	TaMN106.5G306600	3_18389	150	18390	TarvensevarMN106	Arr098115	TRUE	OG0015857	N0.HOG0018874 OG0015857	FALSE	8899
Chr05	53142662	53146347	TaMN106.5G306700	3_18390	687	18391	TarvensevarMN106	Arr098116	TRUE	OG0015858	N0.HOG0018875 OG0015858	FALSE	8900
Chr05	53146642	53147309	TaMN106.5G306800	3_18391	169	18392	TarvensevarMN106	Arr098117	TRUE	OG0015859	N0.HOG0018876 OG0015859	FALSE	8901
Chr05	53150820	53154504	TaMN106.5G306900	3_18392	625	18393	TarvensevarMN106	Arr098118	TRUE	OG0015860	N0.HOG0018877 OG0015860	FALSE	8902
Chr05	53167613	53169544	TaMN106.5G307100	3_18394	383	18395	TarvensevarMN106	Arr098119	TRUE	OG0015861	N0.HOG0018878 OG0015861	FALSE	8905
Chr05	53170959	53172793	TaMN106.5G307200	3_18395	386	18396	TarvensevarMN106	Arr098120	TRUE	OG0015862	N0.HOG0018879 OG0015862	FALSE	8906
Chr05	53174189	53176023	TaMN106.5G307300	3_18396	383	18397	TarvensevarMN106	Arr098121	TRUE	OG0015863	N0.HOG0018880 OG0015863	FALSE	8907
Chr05	53176857	53178969	TaMN106.5G307400	3_18397	397	18398	TarvensevarMN106	Arr098122	TRUE	OG0015864	N0.HOG0018881 OG0015864	FALSE	8908
Chr05	53185446	53186328	TaMN106.5G307600	3_18399	164	18400	TarvensevarMN106	Arr098123	TRUE	OG0015865	N0.HOG0018882 OG0015865	FALSE	8910
Chr05	53187954	53189290	TaMN106.5G307700	3_18400	232	18401	TarvensevarMN106	Arr098124	TRUE	OG0015866	N0.HOG0018883 OG0015866	FALSE	8911
Chr05	53189222	53191437	TaMN106.5G307800	3_18401	293	18402	TarvensevarMN106	Arr098125	TRUE	OG0015867	N0.HOG0018884 OG0015867	FALSE	8912
Chr05	53191344	53193123	TaMN106.5G307900	3_18402	236	18403	TarvensevarMN106	Arr098126	TRUE	OG0015868	N0.HOG0018885 OG0015868	FALSE	8913
Chr05	53192606	53198589	TaMN106.5G308000	3_18403	1031	18404	TarvensevarMN106	Arr098127	TRUE	OG0015869	N0.HOG0018886 OG0015869	FALSE	8914
Chr05	53204465	53208105	TaMN106.5G308200	3_18405	632	18406	TarvensevarMN106	Arr098128	TRUE	OG0015870	N0.HOG0018887 OG0015870	FALSE	8917
Chr05	53221481	53222506	TaMN106.5G308600	3_18409	313	18410	TarvensevarMN106	Arr098129	TRUE	OG0015871	N0.HOG0018888 OG0015871	FALSE	8921
Chr05	53227232	53230770	TaMN106.5G308800	3_18411	982	18412	TarvensevarMN106	Arr098130	TRUE	OG0015872	N0.HOG0018889 OG0015872	FALSE	8922
Chr05	53230838	53235352	TaMN106.5G308900	3_18412	513	18413	TarvensevarMN106	Arr098131	TRUE	OG0015873	N0.HOG0018890 OG0015873	FALSE	8923
Chr05	53235613	53238689	TaMN106.5G309000	3_18413	585	18414	TarvensevarMN106	Arr098132	TRUE	OG0015874	N0.HOG0018891 OG0015874	FALSE	8924
Chr05	53241423	53243941	TaMN106.5G309100	3_18414	434	18415	TarvensevarMN106	Arr098133	TRUE	OG0015875	N0.HOG0018892 OG0015875	FALSE	8925
Chr05	53244214	53247023	TaMN106.5G309200	3_18415	458	18416	TarvensevarMN106	Arr098134	TRUE	OG0015876	N0.HOG0018893 OG0015876	FALSE	8927
Chr05	53246934	53249288	TaMN106.5G309300	3_18416	375	18417	TarvensevarMN106	Arr098135	TRUE	OG0015877	N0.HOG0018894 OG0015877	FALSE	8928
Chr05	53250800	53252439	TaMN106.5G309400	3_18417	220	18418	TarvensevarMN106	Arr098136	TRUE	OG0015878	N0.HOG0018895 OG0015878	FALSE	8929
Chr05	53252768	53253065	TaMN106.5G309500	3_18418	99	18419	TarvensevarMN106	Arr098137	TRUE	OG0015879	N0.HOG0018896 OG0015879	FALSE	8930
Chr05	53253548	53254353	TaMN106.5G309600	3_18419	68	18420	TarvensevarMN106	Arr098138	TRUE	OG0015880	N0.HOG0018897 OG0015880	FALSE	8931
Chr05	53254728	53258648	TaMN106.5G309700	3_18420	463	18421	TarvensevarMN106	Arr098139	TRUE	OG0015881	N0.HOG0018898 OG0015881	FALSE	8932
Chr05	53260901	53263143	TaMN106.5G309800	3_18421	420	18422	TarvensevarMN106	Arr098140	TRUE	OG0015882	N0.HOG0018899 OG0015882	FALSE	8933
Chr05	53263479	53265308	TaMN106.5G309900	3_18422	194	18423	TarvensevarMN106	Arr098141	TRUE	OG0015883	N0.HOG0018900 OG0015883	FALSE	8934
Chr05	53265800	53268958	TaMN106.5G310000	3_18423	402	18424	TarvensevarMN106	Arr098142	TRUE	OG0015884	N0.HOG0018901 OG0015884	FALSE	8935
Chr05	53269288	53270842	TaMN106.5G310100	3_18424	267	18425	TarvensevarMN106	Arr098143	TRUE	OG0015885	N0.HOG0018902 OG0015885	FALSE	8936
Chr05	53274588	53277130	TaMN106.5G310200	3_18425	382	18426	TarvensevarMN106	Arr098144	TRUE	OG0015886	N0.HOG0018903 OG0015886	FALSE	8938
Chr05	53278125	53281669	TaMN106.5G310300	3_18426	639	18427	TarvensevarMN106	Arr098145	TRUE	OG0015887	N0.HOG0018904 OG0015887	FALSE	8939
Chr05	53281785	53287961	TaMN106.5G310400	3_18427	1023	18428	TarvensevarMN106	Arr098146	TRUE	OG0015888	N0.HOG0018905 OG0015888	FALSE	8940
Chr05	53297118	53297857	TaMN106.5G310600	3_18429	214	18430	TarvensevarMN106	Arr098147	TRUE	OG0015889	N0.HOG0018906 OG0015889	FALSE	8942
Chr05	53297912	53298991	TaMN106.5G310700	3_18430	197	18431	TarvensevarMN106	Arr098148	TRUE	OG0015890	N0.HOG0018907 OG0015890	FALSE	8943
Chr05	53304166	53308495	TaMN106.5G310900	3_18432	700	18433	TarvensevarMN106	Arr098149	TRUE	OG0015891	N0.HOG0018908 OG0015891	FALSE	8945
Chr05	53308434	53311551	TaMN106.5G311000	3_18433	625	18434	TarvensevarMN106	Arr098150	TRUE	OG0015892	N0.HOG0018909 OG0015892	FALSE	8946
Chr05	53311763	53312917	TaMN106.5G311100	3_18434	163	18435	TarvensevarMN106	Arr098151	TRUE	OG0015893	N0.HOG0018910 OG0015893	FALSE	8947
Chr05	53313262	53315016	TaMN106.5G311200	3_18435	426	18436	TarvensevarMN106	Arr098152	TRUE	OG0015894	N0.HOG0018911 OG0015894	FALSE	8949
Chr05	53319603	53329365	TaMN106.5G311400	3_18437	1396	18438	TarvensevarMN106	Arr098153	TRUE	OG0015895	N0.HOG0018912 OG0015895	FALSE	8951
Chr05	53329635	53330530	TaMN106.5G311500	3_18438	108	18439	TarvensevarMN106	Arr098154	TRUE	OG0015896	N0.HOG0018913 OG0015896	FALSE	8952
Chr05	53333282	53336657	TaMN106.5G311600	3_18439	843	18440	TarvensevarMN106	Arr098155	TRUE	OG0015897	N0.HOG0018914 OG0015897	FALSE	8953
Chr05	53336949	53339026	TaMN106.5G311700	3_18440	271	18441	TarvensevarMN106	Arr098156	TRUE	OG0015898	N0.HOG0018915 OG0015898	FALSE	8954
Chr05	53341439	53345624	TaMN106.5G311800	3_18441	712	18442	TarvensevarMN106	Arr098157	TRUE	OG0015899	N0.HOG0018916 OG0015899	FALSE	8955
Chr05	53345920	53350327	TaMN106.5G311900	3_18442	678	18443	TarvensevarMN106	Arr098158	TRUE	OG0015900	N0.HOG0018917 OG0015900	FALSE	8956
Chr05	53350398	53351070	TaMN106.5G312000	3_18443	224	18444	TarvensevarMN106	Arr098159	TRUE	OG0015901	N0.HOG0018918 OG0015901	FALSE	8957
Chr05	53351030	53352403	TaMN106.5G312100	3_18444	328	18445	TarvensevarMN106	Arr098160	TRUE	OG0015902	N0.HOG0018919 OG0015902	FALSE	8958
Chr05	53352662	53354467	TaMN106.5G312200	3_18445	331	18446	TarvensevarMN106	Arr098161	TRUE	OG0015903	N0.HOG0018920 OG0015903	FALSE	8961
Chr05	53355989	53357508	TaMN106.5G312300	3_18446	329	18447	TarvensevarMN106	Arr098162	TRUE	OG0015904	N0.HOG0018921 OG0015904	FALSE	8962
Chr05	53358362	53360765	TaMN106.5G312400	3_18447	329	18448	TarvensevarMN106	Arr098163	TRUE	OG0015905	N0.HOG0018922 OG0015905	FALSE	8963
Chr05	53362035	53364977	TaMN106.5G312500	3_18448	478	18449	TarvensevarMN106	Arr098164	TRUE	OG0015906	N0.HOG0018923 OG0015906	FALSE	8964
Chr05	53368863	53370311	TaMN106.5G312700	3_18450	249	18451	TarvensevarMN106	Arr098165	TRUE	OG0015907	N0.HOG0018924 OG0015907	FALSE	8966
Chr05	53370741	53371381	TaMN106.5G312800	3_18451	145	18452	TarvensevarMN106	Arr098166	TRUE	OG0015908	N0.HOG0018925 OG0015908	FALSE	8967
Chr05	53374943	53376475	TaMN106.5G313000	3_18453	328	18454	TarvensevarMN106	Arr098167	TRUE	OG0015909	N0.HOG0018926 OG0015909	FALSE	8969
Chr05	53380006	53382100	TaMN106.5G313100	3_18454	380	18455	TarvensevarMN106	Arr098168	TRUE	OG0015910	N0.HOG0018927 OG0015910	FALSE	8970
Chr05	53386077	53387441	TaMN106.5G313300	3_18456	338	18457	TarvensevarMN106	Arr098169	TRUE	OG0015911	N0.HOG0018928 OG0015911	FALSE	8973
Chr05	53388267	53389975	TaMN106.5G313400	3_18457	531	18458	TarvensevarMN106	Arr098170	TRUE	OG0015912	N0.HOG0018929 OG0015912	FALSE	8974
Chr05	53393034	53395537	TaMN106.5G313500	3_18458	447	18459	TarvensevarMN106	Arr098171	TRUE	OG0015913	N0.HOG0018930 OG0015913	FALSE	8975
Chr05	53398146	53401673	TaMN106.5G313600	3_18459	565	18460	TarvensevarMN106	Arr098172	TRUE	OG0015914	N0.HOG0018931 OG0015914	FALSE	8976
Chr05	53403690	53409063	TaMN106.5G313700	3_18460	1017	18461	TarvensevarMN106	Arr098173	TRUE	OG0015915	N0.HOG0018932 OG0015915	FALSE	8977
Chr05	53421589	53423096	TaMN106.5G314100	3_18464	315	18465	TarvensevarMN106	Arr098174	TRUE	OG0015917	N0.HOG0018934 OG0015917	FALSE	8982
Chr05	53423325	53425637	TaMN106.5G314200	3_18465	274	18466	TarvensevarMN106	Arr098175	TRUE	OG0015918	N0.HOG0018935 OG0015918	FALSE	8983
Chr05	53425870	53428733	TaMN106.5G314300	3_18466	367	18467	TarvensevarMN106	Arr098176	TRUE	OG0015919	N0.HOG0018936 OG0015919	FALSE	8984
Chr05	53428816	53431333	TaMN106.5G314400	3_18467	652	18468	TarvensevarMN106	Arr098177	TRUE	OG0015920	N0.HOG0018937 OG0015920	FALSE	8985
Chr05	53431251	53436437	TaMN106.5G314500	3_18468	1409	18469	TarvensevarMN106	Arr098178	TRUE	OG0015921	N0.HOG0018938 OG0015921	FALSE	8987
Chr05	53438751	53440217	TaMN106.5G314700	3_18470	367	18471	TarvensevarMN106	Arr098179	TRUE	OG0015922	N0.HOG0018939 OG0015922	FALSE	8989
Chr05	53444572	53446967	TaMN106.5G314900	3_18472	345	18473	TarvensevarMN106	Arr098180	TRUE	OG0015923	N0.HOG0018940 OG0015923	FALSE	8991
Chr05	53452043	53452719	TaMN106.5G315100	3_18474	81	18475	TarvensevarMN106	Arr098181	TRUE	OG0015924	N0.HOG0018941 OG0015924	FALSE	8993
Chr05	53452888	53455787	TaMN106.5G315200	3_18475	801	18476	TarvensevarMN106	Arr098182	TRUE	OG0015925	N0.HOG0018942 OG0015925	FALSE	8994
Chr05	53458224	53462321	TaMN106.5G315300	3_18476	1106	18477	TarvensevarMN106	Arr098183	TRUE	OG0015926	N0.HOG0018943 OG0015926	FALSE	8995
Chr05	53462184	53463716	TaMN106.5G315400	3_18477	263	18478	TarvensevarMN106	Arr098184	TRUE	OG0015927	N0.HOG0018944 OG0015927	FALSE	8997
Chr05	53465922	53468243	TaMN106.5G315600	3_18479	503	18480	TarvensevarMN106	Arr098185	TRUE	OG0015928	N0.HOG0018945 OG0015928	FALSE	8999
Chr05	53468243	53469778	TaMN106.5G315700	3_18480	474	18481	TarvensevarMN106	Arr098186	TRUE	OG0015929	N0.HOG0018946 OG0015929	FALSE	9000
Chr05	53470133	53472097	TaMN106.5G315800	3_18481	224	18482	TarvensevarMN106	Arr098187	TRUE	OG0015930	N0.HOG0018947 OG0015930	FALSE	9001
Chr05	53472158	53474456	TaMN106.5G315900	3_18482	519	18483	TarvensevarMN106	Arr098188	TRUE	OG0015931	N0.HOG0018948 OG0015931	FALSE	9002
Chr05	53482039	53484211	TaMN106.5G316000	3_18483	277	18484	TarvensevarMN106	Arr098189	TRUE	OG0015932	N0.HOG0018949 OG0015932	FALSE	9003
Chr05	53489186	53490639	TaMN106.5G316100	3_18484	206	18485	TarvensevarMN106	Arr098190	TRUE	OG0015933	N0.HOG0018950 OG0015933	FALSE	9004
Chr05	53493483	53495188	TaMN106.5G316200	3_18485	398	18486	TarvensevarMN106	Arr098191	TRUE	OG0015934	N0.HOG0018951 OG0015934	FALSE	9005
Chr05	53496446	53499219	TaMN106.5G316300	3_18486	359	18487	TarvensevarMN106	Arr098192	TRUE	OG0015935	N0.HOG0018952 OG0015935	FALSE	9007
Chr05	53499380	53500054	TaMN106.5G316400	3_18487	96	18488	TarvensevarMN106	Arr098193	TRUE	OG0015936	N0.HOG0018953 OG0015936	FALSE	9008
Chr05	53500358	53502235	TaMN106.5G316500	3_18488	371	18489	TarvensevarMN106	Arr098194	TRUE	OG0015937	N0.HOG0018954 OG0015937	FALSE	9009
Chr05	53503266	53505269	TaMN106.5G316600	3_18489	467	18490	TarvensevarMN106	Arr098195	TRUE	OG0015938	N0.HOG0018955 OG0015938	FALSE	9010
Chr05	53505213	53506275	TaMN106.5G316700	3_18490	297	18491	TarvensevarMN106	Arr098196	TRUE	OG0015939	N0.HOG0018956 OG0015939	FALSE	9011
Chr05	53506910	53509215	TaMN106.5G316800	3_18491	397	18492	TarvensevarMN106	Arr098197	TRUE	OG0015940	N0.HOG0018957 OG0015940	FALSE	9012
Chr05	53511201	53511668	TaMN106.5G316900	3_18492	94	18493	TarvensevarMN106	Arr098198	TRUE	OG0015941	N0.HOG0018958 OG0015941	FALSE	9013
Chr05	53519611	53522244	TaMN106.5G317000	3_18493	451	18494	TarvensevarMN106	Arr098199	TRUE	OG0015942	N0.HOG0018959 OG0015942	FALSE	9014
Chr05	53522213	53523565	TaMN106.5G317100	3_18494	174	18495	TarvensevarMN106	Arr098200	TRUE	OG0015943	N0.HOG0018960 OG0015943	FALSE	9015
Chr05	53523679	53526652	TaMN106.5G317200	3_18495	314	18496	TarvensevarMN106	Arr098201	TRUE	OG0015944	N0.HOG0018961 OG0015944	FALSE	9016
Chr05	53528556	53530434	TaMN106.5G317300	3_18496	498	18497	TarvensevarMN106	Arr098202	TRUE	OG0015945	N0.HOG0018962 OG0015945	FALSE	9018
Chr05	53530699	53533560	TaMN106.5G317400	3_18497	764	18498	TarvensevarMN106	Arr098203	TRUE	OG0015946	N0.HOG0018963 OG0015946	FALSE	9019
Chr05	53533451	53534570	TaMN106.5G317500	3_18498	233	18499	TarvensevarMN106	Arr098204	TRUE	OG0015947	N0.HOG0018964 OG0015947	FALSE	9020
Chr05	53534998	53536270	TaMN106.5G317600	3_18499	394	18500	TarvensevarMN106	Arr098205	TRUE	OG0015948	N0.HOG0018965 OG0015948	FALSE	9021
Chr05	53536369	53539537	TaMN106.5G317700	3_18500	898	18501	TarvensevarMN106	Arr098206	TRUE	OG0015949	N0.HOG0018966 OG0015949	FALSE	9022
Chr05	53539998	53540673	TaMN106.5G317800	3_18501	225	18502	TarvensevarMN106	Arr098207	TRUE	OG0015950	N0.HOG0018967 OG0015950	FALSE	9023
Chr05	53540810	53543020	TaMN106.5G317900	3_18502	644	18503	TarvensevarMN106	Arr098208	TRUE	OG0015951	N0.HOG0018968 OG0015951	FALSE	9024
Chr05	53543085	53544905	TaMN106.5G318000	3_18503	377	18504	TarvensevarMN106	Arr098209	TRUE	OG0015952	N0.HOG0018969 OG0015952	FALSE	9025
Chr05	53555142	53557491	TaMN106.5G318100	3_18504	341	18505	TarvensevarMN106	Arr098210	TRUE	OG0015953	N0.HOG0018970 OG0015953	FALSE	9026
Chr05	53561200	53561839	TaMN106.5G318200	3_18505	98	18506	TarvensevarMN106	Arr098211	TRUE	OG0015954	N0.HOG0018971 OG0015954	FALSE	9027
Chr05	53567293	53567798	TaMN106.5G318300	3_18506	102	18507	TarvensevarMN106	Arr098212	TRUE	OG0015955	N0.HOG0018972 OG0015955	FALSE	9029
Chr05	53568288	53570266	TaMN106.5G318400	3_18507	466	18508	TarvensevarMN106	Arr098213	TRUE	OG0015956	N0.HOG0018973 OG0015956	FALSE	9030
Chr05	53590480	53594247	TaMN106.5G319000	3_18513	597	18514	TarvensevarMN106	Arr098214	TRUE	OG0015957	N0.HOG0018974 OG0015957	FALSE	9032
Chr05	53594355	53596524	TaMN106.5G319100	3_18514	282	18515	TarvensevarMN106	Arr098215	TRUE	OG0015958	N0.HOG0018975 OG0015958	FALSE	9033
Chr05	53606316	53610203	TaMN106.5G319300	3_18516	1059	18517	TarvensevarMN106	Arr098216	TRUE	OG0015959	N0.HOG0018976 OG0015959	FALSE	9035
Chr05	53610467	53611672	TaMN106.5G319400	3_18517	211	18518	TarvensevarMN106	Arr098217	TRUE	OG0015960	N0.HOG0018977 OG0015960	FALSE	9036
Chr05	53617451	53621351	TaMN106.5G319600	3_18519	826	18520	TarvensevarMN106	Arr098218	TRUE	OG0015961	N0.HOG0018978 OG0015961	FALSE	9039
Chr05	53621421	53626551	TaMN106.5G319700	3_18520	1267	18521	TarvensevarMN106	Arr098219	TRUE	OG0015962	N0.HOG0018979 OG0015962	FALSE	9040
Chr05	53627729	53629859	TaMN106.5G319800	3_18521	537	18522	TarvensevarMN106	Arr098220	TRUE	OG0015963	N0.HOG0018980 OG0015963	FALSE	9041
Chr05	53630144	53633427	TaMN106.5G319900	3_18522	697	18523	TarvensevarMN106	Arr098221	TRUE	OG0015964	N0.HOG0018981 OG0015964	FALSE	9042
Chr05	53633723	53638329	TaMN106.5G320000	3_18523	755	18524	TarvensevarMN106	Arr098222	TRUE	OG0015965	N0.HOG0018982 OG0015965	FALSE	9043
Chr05	53638273	53641571	TaMN106.5G320100	3_18524	671	18525	TarvensevarMN106	Arr098223	TRUE	OG0015966	N0.HOG0018983 OG0015966	FALSE	9044
Chr05	53649207	53650116	TaMN106.5G320300	3_18526	226	18527	TarvensevarMN106	Arr098224	TRUE	OG0015967	N0.HOG0018984 OG0015967	FALSE	9046
Chr05	53650627	53652598	TaMN106.5G320400	3_18527	539	18528	TarvensevarMN106	Arr098225	TRUE	OG0015968	N0.HOG0018985 OG0015968	FALSE	9047
Chr05	53653224	53654741	TaMN106.5G320500	3_18528	270	18529	TarvensevarMN106	Arr098226	TRUE	OG0015969	N0.HOG0018986 OG0015969	FALSE	9048
Chr05	53655772	53660059	TaMN106.5G320600	3_18529	867	18530	TarvensevarMN106	Arr098227	TRUE	OG0015970	N0.HOG0018987 OG0015970	FALSE	9050
Chr05	53661047	53663616	TaMN106.5G320700	3_18530	420	18531	TarvensevarMN106	Arr098228	TRUE	OG0015971	N0.HOG0018988 OG0015971	FALSE	9051
Chr05	53664952	53666749	TaMN106.5G320800	3_18531	324	18532	TarvensevarMN106	Arr098229	TRUE	OG0015972	N0.HOG0018989 OG0015972	FALSE	9052
Chr05	53666639	53667535	TaMN106.5G320900	3_18532	252	18533	TarvensevarMN106	Arr098230	TRUE	OG0015973	N0.HOG0018990 OG0015973	FALSE	9053
Chr05	53668086	53669621	TaMN106.5G321000	3_18533	159	18534	TarvensevarMN106	Arr098231	TRUE	OG0015974	N0.HOG0018991 OG0015974	FALSE	9054
Chr05	53669837	53671181	TaMN106.5G321100	3_18534	201	18535	TarvensevarMN106	Arr098232	TRUE	OG0015975	N0.HOG0018992 OG0015975	FALSE	9055
Chr05	53671895	53673543	TaMN106.5G321200	3_18535	484	18536	TarvensevarMN106	Arr098233	TRUE	OG0015976	N0.HOG0018993 OG0015976	FALSE	9056
Chr05	53673377	53676801	TaMN106.5G321300	3_18536	416	18537	TarvensevarMN106	Arr098234	TRUE	OG0015977	N0.HOG0018994 OG0015977	FALSE	9057
Chr05	53681838	53682930	TaMN106.5G321500	3_18538	202	18539	TarvensevarMN106	Arr098235	TRUE	OG0015978	N0.HOG0018995 OG0015978	FALSE	9059
Chr05	53683679	53684925	TaMN106.5G321600	3_18539	219	18540	TarvensevarMN106	Arr098236	TRUE	OG0015979	N0.HOG0018996 OG0015979	FALSE	9062
Chr05	53686050	53687393	TaMN106.5G321700	3_18540	245	18541	TarvensevarMN106	Arr098237	TRUE	OG0015980	N0.HOG0018997 OG0015980	FALSE	9063
Chr05	53689153	53694221	TaMN106.5G321800	3_18541	649	18542	TarvensevarMN106	Arr098238	TRUE	OG0015981	N0.HOG0018998 OG0015981	FALSE	9064
Chr05	53696982	53697843	TaMN106.5G322000	3_18543	138	18544	TarvensevarMN106	Arr098239	TRUE	OG0015982	N0.HOG0018999 OG0015982	FALSE	9066
Chr05	53699232	53700574	TaMN106.5G322100	3_18544	279	18545	TarvensevarMN106	Arr098240	TRUE	OG0015983	N0.HOG0019000 OG0015983	FALSE	9067
Chr05	53706118	53708820	TaMN106.5G322300	3_18546	383	18547	TarvensevarMN106	Arr098241	TRUE	OG0015984	N0.HOG0019001 OG0015984	FALSE	9069
Chr05	53711685	53713251	TaMN106.5G322400	3_18547	245	18548	TarvensevarMN106	Arr098242	TRUE	OG0015985	N0.HOG0019002 OG0015985	FALSE	9070
Chr05	53718746	53721113	TaMN106.5G322700	3_18550	245	18551	TarvensevarMN106	Arr098243	TRUE	OG0015986	N0.HOG0019003 OG0015986	FALSE	9074
Chr05	53723411	53725752	TaMN106.5G322800	3_18551	333	18552	TarvensevarMN106	Arr098244	TRUE	OG0015987	N0.HOG0019004 OG0015987	FALSE	9075
Chr05	53725698	53727834	TaMN106.5G322900	3_18552	334	18553	TarvensevarMN106	Arr098245	TRUE	OG0015988	N0.HOG0019005 OG0015988	FALSE	9076
Chr05	53728541	53731865	TaMN106.5G323000	3_18553	710	18554	TarvensevarMN106	Arr098246	TRUE	OG0015989	N0.HOG0019006 OG0015989	FALSE	9077
Chr05	53734072	53734498	TaMN106.5G323200	3_18555	107	18556	TarvensevarMN106	Arr098247	TRUE	OG0015990	N0.HOG0019007 OG0015990	FALSE	9079
Chr05	53734692	53737627	TaMN106.5G323300	3_18556	513	18557	TarvensevarMN106	Arr098248	TRUE	OG0015991	N0.HOG0019008 OG0015991	FALSE	9080
Chr05	53736940	53739378	TaMN106.5G323400	3_18557	623	18558	TarvensevarMN106	Arr098249	TRUE	OG0015992	N0.HOG0019009 OG0015992	FALSE	9081
Chr05	53739332	53743859	TaMN106.5G323500	3_18558	880	18559	TarvensevarMN106	Arr098250	TRUE	OG0015993	N0.HOG0019010 OG0015993	FALSE	9083
Chr05	53744733	53747323	TaMN106.5G323600	3_18559	397	18560	TarvensevarMN106	Arr098251	TRUE	OG0015994	N0.HOG0019011 OG0015994	FALSE	9084
Chr05	53749300	53757782	TaMN106.5G323700	3_18560	1066	18561	TarvensevarMN106	Arr098252	TRUE	OG0015995	N0.HOG0019012 OG0015995	FALSE	9085
Chr05	53758037	53758857	TaMN106.5G323800	3_18561	86	18562	TarvensevarMN106	Arr098253	TRUE	OG0015996	N0.HOG0019013 OG0015996	FALSE	9086
Chr05	53759551	53762705	TaMN106.5G323900	3_18562	321	18563	TarvensevarMN106	Arr098254	TRUE	OG0015997	N0.HOG0019014 OG0015997	FALSE	9087
Chr05	53761988	53765073	TaMN106.5G324000	3_18563	323	18564	TarvensevarMN106	Arr098255	TRUE	OG0015998	N0.HOG0019015 OG0015998	FALSE	9088
Chr05	53766060	53766456	TaMN106.5G324100	3_18564	132	18565	TarvensevarMN106	Arr098256	TRUE	OG0015999	N0.HOG0019016 OG0015999	FALSE	9089
Chr05	53766961	53770303	TaMN106.5G324200	3_18565	648	18566	TarvensevarMN106	Arr098257	TRUE	OG0016000	N0.HOG0019017 OG0016000	FALSE	9090
Chr05	53770391	53776285	TaMN106.5G324300	3_18566	635	18567	TarvensevarMN106	Arr098258	TRUE	OG0016001	N0.HOG0019018 OG0016001	FALSE	9091
Chr05	53781039	53783603	TaMN106.5G324500	3_18568	399	18569	TarvensevarMN106	Arr098259	TRUE	OG0016002	N0.HOG0019019 OG0016002	FALSE	9094
Chr05	53788601	53790378	TaMN106.5G324600	3_18569	296	18570	TarvensevarMN106	Arr098260	TRUE	OG0016003	N0.HOG0019020 OG0016003	FALSE	9095
Chr05	53791877	53793102	TaMN106.5G324700	3_18570	98	18571	TarvensevarMN106	Arr098261	TRUE	OG0016004	N0.HOG0019021 OG0016004	FALSE	9096
Chr05	53795055	53797101	TaMN106.5G324800	3_18571	567	18572	TarvensevarMN106	Arr098262	TRUE	OG0016005	N0.HOG0019022 OG0016005	FALSE	9097
Chr05	53797493	53799053	TaMN106.5G324900	3_18572	313	18573	TarvensevarMN106	Arr098263	TRUE	OG0016006	N0.HOG0019023 OG0016006	FALSE	9098
Chr05	53798925	53800211	TaMN106.5G325000	3_18573	214	18574	TarvensevarMN106	Arr098264	TRUE	OG0016007	N0.HOG0019024 OG0016007	FALSE	9099
Chr05	53801152	53802907	TaMN106.5G325100	3_18574	312	18575	TarvensevarMN106	Arr098265	TRUE	OG0016008	N0.HOG0019025 OG0016008	FALSE	9100
Chr05	53802126	53804636	TaMN106.5G325200	3_18575	356	18576	TarvensevarMN106	Arr098266	TRUE	OG0016009	N0.HOG0019026 OG0016009	FALSE	9101
Chr05	53804797	53806209	TaMN106.5G325300	3_18576	388	18577	TarvensevarMN106	Arr098267	TRUE	OG0016010	N0.HOG0019027 OG0016010	FALSE	9102
Chr05	53806373	53807394	TaMN106.5G325400	3_18577	242	18578	TarvensevarMN106	Arr098268	TRUE	OG0016011	N0.HOG0019028 OG0016011	FALSE	9103
Chr05	53811096	53816795	TaMN106.5G325500	3_18578	1443	18579	TarvensevarMN106	Arr098269	TRUE	OG0016012	N0.HOG0019029 OG0016012	FALSE	9105
Chr05	53816629	53818886	TaMN106.5G325600	3_18579	378	18580	TarvensevarMN106	Arr098270	TRUE	OG0016013	N0.HOG0019030 OG0016013	FALSE	9106
Chr05	53819209	53821914	TaMN106.5G325700	3_18580	406	18581	TarvensevarMN106	Arr098271	TRUE	OG0016014	N0.HOG0019031 OG0016014	FALSE	9107
Chr05	53822017	53822834	TaMN106.5G325800	3_18581	147	18582	TarvensevarMN106	Arr098272	TRUE	OG0016015	N0.HOG0019032 OG0016015	FALSE	9108
Chr05	53824858	53826068	TaMN106.5G325900	3_18582	275	18583	TarvensevarMN106	Arr098273	TRUE	OG0016016	N0.HOG0019033 OG0016016	FALSE	9109
Chr05	53829204	53833154	TaMN106.5G326100	3_18584	616	18585	TarvensevarMN106	Arr098274	TRUE	OG0016017	N0.HOG0019034 OG0016017	FALSE	9111
Chr05	53833796	53837042	TaMN106.5G326200	3_18585	334	18586	TarvensevarMN106	Arr098275	TRUE	OG0016018	N0.HOG0019035 OG0016018	FALSE	9112
Chr05	53839706	53840809	TaMN106.5G326300	3_18586	273	18587	TarvensevarMN106	Arr098276	TRUE	OG0016019	N0.HOG0019036 OG0016019	FALSE	9114
Chr05	53840664	53844133	TaMN106.5G326400	3_18587	484	18588	TarvensevarMN106	Arr098277	TRUE	OG0016020	N0.HOG0019037 OG0016020	FALSE	9116
Chr05	53854927	53855053	TaMN106.5G326500	3_18588	42	18589	TarvensevarMN106	Arr098278	TRUE	OG0016021	N0.HOG0019038 OG0016021	FALSE	9117
Chr05	53855142	53856025	TaMN106.5G326600	3_18589	179	18590	TarvensevarMN106	Arr098279	TRUE	OG0016022	N0.HOG0019039 OG0016022	FALSE	9118
Chr05	53858557	53861301	TaMN106.5G326700	3_18590	455	18591	TarvensevarMN106	Arr098280	TRUE	OG0016023	N0.HOG0019040 OG0016023	FALSE	9119
Chr05	53861406	53864549	TaMN106.5G326800	3_18591	530	18592	TarvensevarMN106	Arr098281	TRUE	OG0016024	N0.HOG0019041 OG0016024	FALSE	9120
Chr05	53869146	53870899	TaMN106.5G327000	3_18593	287	18594	TarvensevarMN106	Arr098282	TRUE	OG0016025	N0.HOG0019042 OG0016025	FALSE	9122
Chr05	53873908	53878091	TaMN106.5G327200	3_18595	531	18596	TarvensevarMN106	Arr098283	TRUE	OG0016026	N0.HOG0019043 OG0016026	FALSE	9124
Chr05	53887238	53888529	TaMN106.5G327300	3_18596	280	18597	TarvensevarMN106	Arr098284	TRUE	OG0016027	N0.HOG0019044 OG0016027	FALSE	9125
Chr05	53888709	53891998	TaMN106.5G327400	3_18597	593	18598	TarvensevarMN106	Arr098285	TRUE	OG0016028	N0.HOG0019045 OG0016028	FALSE	9126
Chr05	53892973	53894225	TaMN106.5G327500	3_18598	209	18599	TarvensevarMN106	Arr098286	TRUE	OG0016029	N0.HOG0019046 OG0016029	FALSE	9127
Chr05	53894923	53897411	TaMN106.5G327600	3_18599	390	18600	TarvensevarMN106	Arr098287	TRUE	OG0016030	N0.HOG0019047 OG0016030	FALSE	9128
Chr05	53904661	53906553	TaMN106.5G327700	3_18600	271	18601	TarvensevarMN106	Arr098288	TRUE	OG0016031	N0.HOG0019048 OG0016031	FALSE	9129
Chr05	53909503	53911534	TaMN106.5G327800	3_18601	359	18602	TarvensevarMN106	Arr098289	TRUE	OG0016032	N0.HOG0019049 OG0016032	FALSE	9130
Chr05	53918535	53921404	TaMN106.5G327900	3_18602	558	18603	TarvensevarMN106	Arr098290	TRUE	OG0016033	N0.HOG0019050 OG0016033	FALSE	9131
Chr05	53925542	53927289	TaMN106.5G328000	3_18603	333	18604	TarvensevarMN106	Arr098291	TRUE	OG0016034	N0.HOG0019051 OG0016034	FALSE	9132
Chr05	53930259	53932446	TaMN106.5G328100	3_18604	273	18605	TarvensevarMN106	Arr098292	TRUE	OG0016035	N0.HOG0019052 OG0016035	FALSE	9134
Chr05	53936610	53936940	TaMN106.5G328200	3_18605	110	18606	TarvensevarMN106	Arr098293	TRUE	OG0016036	N0.HOG0019053 OG0016036	FALSE	9135
Chr05	53943628	53944495	TaMN106.5G328300	3_18606	153	18607	TarvensevarMN106	Arr098294	TRUE	OG0016037	N0.HOG0019054 OG0016037	FALSE	9137
Chr05	53954931	53956882	TaMN106.5G328500	3_18608	555	18609	TarvensevarMN106	Arr098295	TRUE	OG0016038	N0.HOG0019055 OG0016038	FALSE	9139
Chr05	53962341	53966087	TaMN106.5G328700	3_18610	1143	18611	TarvensevarMN106	Arr098296	TRUE	OG0016039	N0.HOG0019056 OG0016039	FALSE	9141
Chr05	53967061	53974032	TaMN106.5G328800	3_18611	1001	18612	TarvensevarMN106	Arr098297	TRUE	OG0016040	N0.HOG0019057 OG0016040	FALSE	9142
Chr05	53975676	53977294	TaMN106.5G328900	3_18612	198	18613	TarvensevarMN106	Arr098298	TRUE	OG0016041	N0.HOG0019058 OG0016041	FALSE	9143
Chr05	53977424	53980053	TaMN106.5G329000	3_18613	527	18614	TarvensevarMN106	Arr098299	TRUE	OG0016042	N0.HOG0019059 OG0016042	FALSE	9144
Chr05	53980567	53982413	TaMN106.5G329100	3_18614	309	18615	TarvensevarMN106	Arr098300	TRUE	OG0016043	N0.HOG0019060 OG0016043	FALSE	9145
Chr05	53982126	53983388	TaMN106.5G329200	3_18615	157	18616	TarvensevarMN106	Arr098301	TRUE	OG0016044	N0.HOG0019061 OG0016044	FALSE	9146
Chr05	53989183	53992057	TaMN106.5G329400	3_18617	469	18618	TarvensevarMN106	Arr098302	TRUE	OG0016045	N0.HOG0019062 OG0016045	FALSE	9149
Chr05	53996102	53996903	TaMN106.5G329600	3_18619	195	18620	TarvensevarMN106	Arr098303	TRUE	OG0016046	N0.HOG0019063 OG0016046	FALSE	9151
Chr05	53997157	54001726	TaMN106.5G329700	3_18620	609	18621	TarvensevarMN106	Arr098304	TRUE	OG0016047	N0.HOG0019064 OG0016047	FALSE	9152
Chr05	54011145	54012270	TaMN106.5G330000	3_18623	375	18624	TarvensevarMN106	Arr098305	TRUE	OG0016048	N0.HOG0019065 OG0016048	FALSE	9155
Chr05	54013143	54014485	TaMN106.5G330100	3_18624	256	18625	TarvensevarMN106	Arr098306	TRUE	OG0016049	N0.HOG0019066 OG0016049	FALSE	9156
Chr05	54018552	54021307	TaMN106.5G330300	3_18626	548	18627	TarvensevarMN106	Arr098307	TRUE	OG0016050	N0.HOG0019067 OG0016050	FALSE	9159
Chr05	54022599	54025197	TaMN106.5G330400	3_18627	328	18628	TarvensevarMN106	Arr098308	TRUE	OG0016051	N0.HOG0019068 OG0016051	FALSE	9160
Chr05	54025895	54026267	TaMN106.5G330500	3_18628	124	18629	TarvensevarMN106	Arr098309	TRUE	OG0016052	N0.HOG0019069 OG0016052	FALSE	9161
Chr05	54026750	54030409	TaMN106.5G330600	3_18629	990	18630	TarvensevarMN106	Arr098310	TRUE	OG0016053	N0.HOG0019070 OG0016053	FALSE	9162
Chr05	54037950	54039962	TaMN106.5G330800	3_18631	496	18632	TarvensevarMN106	Arr098311	TRUE	OG0016054	N0.HOG0019071 OG0016054	FALSE	9164
Chr05	54046343	54053002	TaMN106.5G331100	3_18634	792	18635	TarvensevarMN106	Arr098312	TRUE	OG0016055	N0.HOG0019072 OG0016055	FALSE	9167
Chr05	54053050	54055084	TaMN106.5G331200	3_18635	300	18636	TarvensevarMN106	Arr098313	TRUE	OG0016056	N0.HOG0019073 OG0016056	FALSE	9168
Chr05	54055532	54056449	TaMN106.5G331300	3_18636	172	18637	TarvensevarMN106	Arr098314	TRUE	OG0016057	N0.HOG0019074 OG0016057	FALSE	9171
Chr05	54058637	54060597	TaMN106.5G331400	3_18637	374	18638	TarvensevarMN106	Arr098315	TRUE	OG0016058	N0.HOG0019075 OG0016058	FALSE	9172
Chr05	54061412	54063627	TaMN106.5G331500	3_18638	372	18639	TarvensevarMN106	Arr098316	TRUE	OG0016059	N0.HOG0019076 OG0016059	FALSE	9173
Chr05	54066580	54069548	TaMN106.5G331600	3_18639	363	18640	TarvensevarMN106	Arr098317	TRUE	OG0016060	N0.HOG0019077 OG0016060	FALSE	9174
Chr05	54069628	54071555	TaMN106.5G331700	3_18640	350	18641	TarvensevarMN106	Arr098318	TRUE	OG0016061	N0.HOG0019078 OG0016061	FALSE	9175
Chr05	54074066	54076026	TaMN106.5G331800	3_18641	345	18642	TarvensevarMN106	Arr098319	TRUE	OG0016062	N0.HOG0019079 OG0016062	FALSE	9176
Chr05	54076592	54080261	TaMN106.5G331900	3_18642	534	18643	TarvensevarMN106	Arr098320	TRUE	OG0016063	N0.HOG0019080 OG0016063	FALSE	9177
Chr05	54081646	54082938	TaMN106.5G332000	3_18643	160	18644	TarvensevarMN106	Arr098321	TRUE	OG0016064	N0.HOG0019081 OG0016064	FALSE	9178
Chr05	54091678	54093446	TaMN106.5G332300	3_18646	227	18647	TarvensevarMN106	Arr098322	TRUE	OG0016065	N0.HOG0019082 OG0016065	FALSE	9180
Chr05	54108285	54108972	TaMN106.5G332600	3_18649	72	18650	TarvensevarMN106	Arr098323	TRUE	OG0016066	N0.HOG0019083 OG0016066	FALSE	9184
Chr05	54115633	54118599	TaMN106.5G332900	3_18652	559	18653	TarvensevarMN106	Arr098324	TRUE	OG0016067	N0.HOG0019084 OG0016067	FALSE	9186
Chr05	54119591	54122102	TaMN106.5G333000	3_18653	439	18654	TarvensevarMN106	Arr098325	TRUE	OG0016068	N0.HOG0019085 OG0016068	FALSE	9187
Chr05	54121999	54122715	TaMN106.5G333100	3_18654	158	18655	TarvensevarMN106	Arr098326	TRUE	OG0016069	N0.HOG0019086 OG0016069	FALSE	9188
Chr05	54123439	54123985	TaMN106.5G333200	3_18655	82	18656	TarvensevarMN106	Arr098327	TRUE	OG0016070	N0.HOG0019087 OG0016070	FALSE	9189
Chr05	54129079	54130328	TaMN106.5G333400	3_18657	276	18658	TarvensevarMN106	Arr098328	TRUE	OG0016071	N0.HOG0019088 OG0016071	FALSE	9191
Chr05	54130318	54132011	TaMN106.5G333500	3_18658	308	18659	TarvensevarMN106	Arr098329	TRUE	OG0016072	N0.HOG0019089 OG0016072	FALSE	9193
Chr05	54135427	54136546	TaMN106.5G333700	3_18660	171	18661	TarvensevarMN106	Arr098330	TRUE	OG0016073	N0.HOG0019090 OG0016073	FALSE	9195
Chr05	54136807	54139288	TaMN106.5G333800	3_18661	341	18662	TarvensevarMN106	Arr098331	TRUE	OG0016074	N0.HOG0019091 OG0016074	FALSE	9196
Chr05	54140308	54142275	TaMN106.5G333900	3_18662	491	18663	TarvensevarMN106	Arr098332	TRUE	OG0016075	N0.HOG0019092 OG0016075	FALSE	9197
Chr05	54142379	54144973	TaMN106.5G334000	3_18663	451	18664	TarvensevarMN106	Arr098333	TRUE	OG0016076	N0.HOG0019093 OG0016076	FALSE	9198
Chr05	54145292	54149480	TaMN106.5G334100	3_18664	414	18665	TarvensevarMN106	Arr098334	TRUE	OG0016077	N0.HOG0019094 OG0016077	FALSE	9199
Chr05	54161192	54163881	TaMN106.5G334300	3_18666	310	18667	TarvensevarMN106	Arr098335	TRUE	OG0016078	N0.HOG0019095 OG0016078	FALSE	9201
Chr05	54170872	54172106	TaMN106.5G334500	3_18668	202	18669	TarvensevarMN106	Arr098336	TRUE	OG0016079	N0.HOG0019096 OG0016079	FALSE	9204
Chr05	54181658	54182233	TaMN106.5G334700	3_18670	129	18671	TarvensevarMN106	Arr098337	TRUE	OG0016080	N0.HOG0019097 OG0016080	FALSE	9206
Chr05	54182735	54184310	TaMN106.5G334800	3_18671	69	18672	TarvensevarMN106	Arr098338	TRUE	OG0016081	N0.HOG0019098 OG0016081	FALSE	9207
Chr05	54184579	54185266	TaMN106.5G334900	3_18672	229	18673	TarvensevarMN106	Arr098339	TRUE	OG0016082	N0.HOG0019099 OG0016082	FALSE	9208
Chr05	54187039	54187825	TaMN106.5G335000	3_18673	262	18674	TarvensevarMN106	Arr098340	TRUE	OG0016083	N0.HOG0019100 OG0016083	FALSE	9209
Chr05	54189181	54189628	TaMN106.5G335100	3_18674	149	18675	TarvensevarMN106	Arr098341	TRUE	OG0016084	N0.HOG0019101 OG0016084	FALSE	9210
Chr05	54191501	54192606	TaMN106.5G335200	3_18675	309	18676	TarvensevarMN106	Arr098342	TRUE	OG0016085	N0.HOG0019102 OG0016085	FALSE	9211
Chr05	54195881	54198425	TaMN106.5G335300	3_18676	441	18677	TarvensevarMN106	Arr098343	TRUE	OG0016086	N0.HOG0019103 OG0016086	FALSE	9212
Chr05	54209244	54214482	TaMN106.5G335600	3_18679	820	18680	TarvensevarMN106	Arr098344	TRUE	OG0016087	N0.HOG0019104 OG0016087	FALSE	9216
Chr05	54215051	54217407	TaMN106.5G335700	3_18680	546	18681	TarvensevarMN106	Arr098345	TRUE	OG0016088	N0.HOG0019105 OG0016088	FALSE	9217
Chr05	54218004	54219156	TaMN106.5G335800	3_18681	130	18682	TarvensevarMN106	Arr098346	TRUE	OG0016089	N0.HOG0019106 OG0016089	FALSE	9218
Chr05	54219704	54222745	TaMN106.5G335900	3_18682	439	18683	TarvensevarMN106	Arr098347	TRUE	OG0016090	N0.HOG0019107 OG0016090	FALSE	9219
Chr05	54227935	54231055	TaMN106.5G336100	3_18684	730	18685	TarvensevarMN106	Arr098348	TRUE	OG0016091	N0.HOG0019108 OG0016091	FALSE	9220
Chr05	54232343	54234265	TaMN106.5G336200	3_18685	369	18686	TarvensevarMN106	Arr098349	TRUE	OG0016092	N0.HOG0019109 OG0016092	FALSE	9221
Chr05	54239016	54242893	TaMN106.5G336300	3_18686	817	18687	TarvensevarMN106	Arr098350	TRUE	OG0016093	N0.HOG0019110 OG0016093	FALSE	9222
Chr05	54242890	54246830	TaMN106.5G336400	3_18687	459	18688	TarvensevarMN106	Arr098351	TRUE	OG0016094	N0.HOG0019111 OG0016094	FALSE	9223
Chr05	54248408	54250805	TaMN106.5G336500	3_18688	380	18689	TarvensevarMN106	Arr098352	TRUE	OG0016095	N0.HOG0019112 OG0016095	FALSE	9224
Chr05	54251055	54255039	TaMN106.5G336600	3_18689	634	18690	TarvensevarMN106	Arr098353	TRUE	OG0016096	N0.HOG0019113 OG0016096	FALSE	9226
Chr05	54258753	54261882	TaMN106.5G336800	3_18691	616	18692	TarvensevarMN106	Arr098354	TRUE	OG0016097	N0.HOG0019114 OG0016097	FALSE	9228
Chr05	54262023	54263847	TaMN106.5G336900	3_18692	168	18693	TarvensevarMN106	Arr098355	TRUE	OG0016098	N0.HOG0019115 OG0016098	FALSE	9229
Chr05	54269937	54270805	TaMN106.5G337000	3_18693	186	18694	TarvensevarMN106	Arr098356	TRUE	OG0016099	N0.HOG0019116 OG0016099	FALSE	9230
Chr05	54273576	54276154	TaMN106.5G337100	3_18694	337	18695	TarvensevarMN106	Arr098357	TRUE	OG0016100	N0.HOG0019117 OG0016100	FALSE	9231
Chr05	54280682	54283235	TaMN106.5G337200	3_18695	542	18696	TarvensevarMN106	Arr098358	TRUE	OG0016101	N0.HOG0019118 OG0016101	FALSE	9232
Chr05	54283540	54285286	TaMN106.5G337300	3_18696	139	18697	TarvensevarMN106	Arr098359	TRUE	OG0016102	N0.HOG0019119 OG0016102	FALSE	9233
Chr05	54292726	54294698	TaMN106.5G337400	3_18697	495	18698	TarvensevarMN106	Arr098360	TRUE	OG0016103	N0.HOG0019120 OG0016103	FALSE	9234
Chr05	54296482	54298623	TaMN106.5G337500	3_18698	255	18699	TarvensevarMN106	Arr098361	TRUE	OG0016104	N0.HOG0019121 OG0016104	FALSE	9235
Chr05	54298153	54301462	TaMN106.5G337600	3_18699	296	18700	TarvensevarMN106	Arr098362	TRUE	OG0016105	N0.HOG0019122 OG0016105	FALSE	9237
Chr05	54301782	54303726	TaMN106.5G337700	3_18700	329	18701	TarvensevarMN106	Arr098363	TRUE	OG0016106	N0.HOG0019123 OG0016106	FALSE	9238
Chr05	54304138	54305735	TaMN106.5G337800	3_18701	210	18702	TarvensevarMN106	Arr098364	TRUE	OG0016107	N0.HOG0019124 OG0016107	FALSE	9239
Chr05	54307202	54310146	TaMN106.5G337900	3_18702	594	18703	TarvensevarMN106	Arr098365	TRUE	OG0016108	N0.HOG0019125 OG0016108	FALSE	9240
Chr05	54314678	54316113	TaMN106.5G338000	3_18703	307	18704	TarvensevarMN106	Arr098366	TRUE	OG0016109	N0.HOG0019126 OG0016109	FALSE	9241
Chr05	54318137	54322427	TaMN106.5G338100	3_18704	437	18705	TarvensevarMN106	Arr098367	TRUE	OG0016110	N0.HOG0019127 OG0016110	FALSE	9242
Chr05	54325742	54329044	TaMN106.5G338200	3_18705	390	18706	TarvensevarMN106	Arr098368	TRUE	OG0016111	N0.HOG0019128 OG0016111	FALSE	9243
Chr05	54336436	54337136	TaMN106.5G338500	3_18708	133	18709	TarvensevarMN106	Arr098369	TRUE	OG0016112	N0.HOG0019129 OG0016112	FALSE	9246
Chr05	54337220	54339311	TaMN106.5G338600	3_18709	327	18710	TarvensevarMN106	Arr098370	TRUE	OG0016113	N0.HOG0019130 OG0016113	FALSE	9247
Chr05	54363718	54364734	TaMN106.5G339000	3_18713	216	18714	TarvensevarMN106	Arr098371	TRUE	OG0016114	N0.HOG0019131 OG0016114	FALSE	9251
Chr05	54366916	54368029	TaMN106.5G339100	3_18714	227	18715	TarvensevarMN106	Arr098372	TRUE	OG0016115	N0.HOG0019132 OG0016115	FALSE	9252
Chr05	54374866	54377997	TaMN106.5G339200	3_18715	532	18716	TarvensevarMN106	Arr098373	TRUE	OG0016116	N0.HOG0019133 OG0016116	FALSE	9253
Chr05	54378245	54383961	TaMN106.5G339300	3_18716	1168	18717	TarvensevarMN106	Arr098374	TRUE	OG0016117	N0.HOG0019134 OG0016117	FALSE	9254
Chr05	54384068	54384578	TaMN106.5G339400	3_18717	170	18718	TarvensevarMN106	Arr098375	TRUE	OG0016118	N0.HOG0019135 OG0016118	FALSE	9255
Chr05	54385875	54386630	TaMN106.5G339500	3_18718	181	18719	TarvensevarMN106	Arr098376	TRUE	OG0016119	N0.HOG0019136 OG0016119	FALSE	9256
Chr05	54388325	54391070	TaMN106.5G339600	3_18719	423	18720	TarvensevarMN106	Arr098377	TRUE	OG0016120	N0.HOG0019137 OG0016120	FALSE	9258
Chr05	54400835	54403853	TaMN106.5G340000	3_18723	488	18724	TarvensevarMN106	Arr098378	TRUE	OG0016121	N0.HOG0019138 OG0016121	FALSE	9262
Chr05	54410802	54412714	TaMN106.5G340100	3_18724	355	18725	TarvensevarMN106	Arr098379	TRUE	OG0016122	N0.HOG0019139 OG0016122	FALSE	9263
Chr05	54413041	54420129	TaMN106.5G340200	3_18725	1815	18726	TarvensevarMN106	Arr098380	TRUE	OG0016123	N0.HOG0019140 OG0016123	FALSE	9264
Chr05	54420608	54421067	TaMN106.5G340300	3_18726	153	18727	TarvensevarMN106	Arr098381	TRUE	OG0016124	N0.HOG0019141 OG0016124	FALSE	9265
Chr05	54421228	54422551	TaMN106.5G340400	3_18727	173	18728	TarvensevarMN106	Arr098382	TRUE	OG0016125	N0.HOG0019142 OG0016125	FALSE	9266
Chr05	54423602	54424700	TaMN106.5G340500	3_18728	250	18729	TarvensevarMN106	Arr098383	TRUE	OG0016126	N0.HOG0019143 OG0016126	FALSE	9267
Chr05	54432776	54434273	TaMN106.5G340700	3_18730	371	18731	TarvensevarMN106	Arr098384	TRUE	OG0016127	N0.HOG0019144 OG0016127	FALSE	9270
Chr05	54444396	54445419	TaMN106.5G340800	3_18731	196	18732	TarvensevarMN106	Arr098385	TRUE	OG0016128	N0.HOG0019145 OG0016128	FALSE	9271
Chr05	54445831	54451863	TaMN106.5G340900	3_18732	1298	18733	TarvensevarMN106	Arr098386	TRUE	OG0016129	N0.HOG0019146 OG0016129	FALSE	9272
Chr05	54461522	54462668	TaMN106.5G341200	3_18735	360	18736	TarvensevarMN106	Arr098387	TRUE	OG0016130	N0.HOG0019147 OG0016130	FALSE	9275
Chr05	54479913	54483231	TaMN106.5G341300	3_18736	618	18737	TarvensevarMN106	Arr098388	TRUE	OG0016131	N0.HOG0019148 OG0016131	FALSE	9276
Chr05	54487499	54489979	TaMN106.5G341400	3_18737	589	18738	TarvensevarMN106	Arr098389	TRUE	OG0016132	N0.HOG0019149 OG0016132	FALSE	9277
Chr05	54496539	54499707	TaMN106.5G341500	3_18738	448	18739	TarvensevarMN106	Arr098390	TRUE	OG0016133	N0.HOG0019150 OG0016133	FALSE	9278
Chr05	54508322	54509906	TaMN106.5G341700	3_18740	370	18741	TarvensevarMN106	Arr098391	TRUE	OG0016134	N0.HOG0019151 OG0016134	FALSE	9283
Chr05	54511917	54513462	TaMN106.5G341800	3_18741	378	18742	TarvensevarMN106	Arr098392	TRUE	OG0016135	N0.HOG0019152 OG0016135	FALSE	9284
Chr05	54519115	54521350	TaMN106.5G341900	3_18742	238	18743	TarvensevarMN106	Arr098393	TRUE	OG0016136	N0.HOG0019153 OG0016136	FALSE	9285
Chr05	54523721	54529016	TaMN106.5G342000	3_18743	1098	18744	TarvensevarMN106	Arr098394	TRUE	OG0016137	N0.HOG0019154 OG0016137	FALSE	9286
Chr05	54530497	54531197	TaMN106.5G342100	3_18744	105	18745	TarvensevarMN106	Arr098395	TRUE	OG0016138	N0.HOG0019155 OG0016138	FALSE	9287
Chr05	54533954	54534687	TaMN106.5G342200	3_18745	116	18746	TarvensevarMN106	Arr098396	TRUE	OG0016139	N0.HOG0019156 OG0016139	FALSE	9288
Chr05	54536012	54537032	TaMN106.5G342300	3_18746	259	18747	TarvensevarMN106	Arr098397	TRUE	OG0016140	N0.HOG0019157 OG0016140	FALSE	9289
Chr05	54537733	54539819	TaMN106.5G342400	3_18747	620	18748	TarvensevarMN106	Arr098398	TRUE	OG0016141	N0.HOG0019158 OG0016141	FALSE	9290
Chr05	54540096	54540744	TaMN106.5G342500	3_18748	107	18749	TarvensevarMN106	Arr098399	TRUE	OG0016142	N0.HOG0019159 OG0016142	FALSE	9292
Chr05	54545180	54546715	TaMN106.5G342700	3_18750	233	18751	TarvensevarMN106	Arr098400	TRUE	OG0016143	N0.HOG0019160 OG0016143	FALSE	9294
Chr05	54552628	54556778	TaMN106.5G342900	3_18752	454	18753	TarvensevarMN106	Arr098401	TRUE	OG0016144	N0.HOG0019161 OG0016144	FALSE	9296
Chr05	54558357	54560788	TaMN106.5G343000	3_18753	367	18754	TarvensevarMN106	Arr098402	TRUE	OG0016145	N0.HOG0019162 OG0016145	FALSE	9297
Chr05	54563111	54565397	TaMN106.5G343300	3_18756	381	18757	TarvensevarMN106	Arr098403	TRUE	OG0016146	N0.HOG0019163 OG0016146	FALSE	9300
Chr05	54565863	54569854	TaMN106.5G343400	3_18757	870	18758	TarvensevarMN106	Arr098404	TRUE	OG0016147	N0.HOG0019164 OG0016147	FALSE	9301
Chr05	54574242	54576097	TaMN106.5G343600	3_18759	291	18760	TarvensevarMN106	Arr098405	TRUE	OG0016148	N0.HOG0019165 OG0016148	FALSE	9304
Chr05	54575943	54577722	TaMN106.5G343700	3_18760	337	18761	TarvensevarMN106	Arr098406	TRUE	OG0016149	N0.HOG0019166 OG0016149	FALSE	9305
Chr05	54582204	54585977	TaMN106.5G343800	3_18761	569	18762	TarvensevarMN106	Arr098407	TRUE	OG0016150	N0.HOG0019167 OG0016150	FALSE	9306
Chr05	54586527	54588546	TaMN106.5G343900	3_18762	380	18763	TarvensevarMN106	Arr098408	TRUE	OG0016151	N0.HOG0019168 OG0016151	FALSE	9307
Chr05	54587985	54589898	TaMN106.5G344000	3_18763	323	18764	TarvensevarMN106	Arr098409	TRUE	OG0016152	N0.HOG0019169 OG0016152	FALSE	9308
Chr05	54590050	54592153	TaMN106.5G344100	3_18764	629	18765	TarvensevarMN106	Arr098410	TRUE	OG0016153	N0.HOG0019170 OG0016153	FALSE	9309
Chr05	54592911	54596232	TaMN106.5G344200	3_18765	570	18766	TarvensevarMN106	Arr098411	TRUE	OG0016154	N0.HOG0019171 OG0016154	FALSE	9310
Chr05	54599397	54600567	TaMN106.5G344300	3_18766	262	18767	TarvensevarMN106	Arr098412	TRUE	OG0016155	N0.HOG0019172 OG0016155	FALSE	9311
Chr05	54602025	54603471	TaMN106.5G344400	3_18767	482	18768	TarvensevarMN106	Arr098413	TRUE	OG0016156	N0.HOG0019173 OG0016156	FALSE	9312
Chr05	54603605	54606140	TaMN106.5G344500	3_18768	615	18769	TarvensevarMN106	Arr098414	TRUE	OG0016157	N0.HOG0019174 OG0016157	FALSE	9314
Chr05	54608454	54609195	TaMN106.5G344600	3_18769	247	18770	TarvensevarMN106	Arr098415	TRUE	OG0016158	N0.HOG0019175 OG0016158	FALSE	9315
Chr05	54613251	54615508	TaMN106.5G344700	3_18770	501	18771	TarvensevarMN106	Arr098416	TRUE	OG0016159	N0.HOG0019176 OG0016159	FALSE	9316
Chr05	54616124	54619486	TaMN106.5G344800	3_18771	485	18772	TarvensevarMN106	Arr098417	TRUE	OG0016160	N0.HOG0019177 OG0016160	FALSE	9317
Chr05	54619837	54621081	TaMN106.5G344900	3_18772	215	18773	TarvensevarMN106	Arr098418	TRUE	OG0016161	N0.HOG0019178 OG0016161	FALSE	9318
Chr05	54624123	54627838	TaMN106.5G345100	3_18774	527	18775	TarvensevarMN106	Arr098419	TRUE	OG0016162	N0.HOG0019179 OG0016162	FALSE	9320
Chr05	54628061	54631499	TaMN106.5G345200	3_18775	661	18776	TarvensevarMN106	Arr098420	TRUE	OG0016163	N0.HOG0019180 OG0016163	FALSE	9321
Chr05	54632202	54636020	TaMN106.5G345300	3_18776	695	18777	TarvensevarMN106	Arr098421	TRUE	OG0016164	N0.HOG0019181 OG0016164	FALSE	9322
Chr05	54637139	54640864	TaMN106.5G345400	3_18777	750	18778	TarvensevarMN106	Arr098422	TRUE	OG0016165	N0.HOG0019182 OG0016165	FALSE	9323
Chr05	54645226	54646909	TaMN106.5G345500	3_18778	267	18779	TarvensevarMN106	Arr098423	TRUE	OG0016166	N0.HOG0019183 OG0016166	FALSE	9325
Chr05	54646849	54656619	TaMN106.5G345600	3_18779	1780	18780	TarvensevarMN106	Arr098424	TRUE	OG0016167	N0.HOG0019184 OG0016167	FALSE	9326
Chr05	54658452	54663652	TaMN106.5G345700	3_18780	685	18781	TarvensevarMN106	Arr098425	TRUE	OG0016168	N0.HOG0019185 OG0016168	FALSE	9327
Chr05	54663858	54670154	TaMN106.5G345800	3_18781	983	18782	TarvensevarMN106	Arr098426	TRUE	OG0016169	N0.HOG0019186 OG0016169	FALSE	9328
Chr05	54671054	54672447	TaMN106.5G345900	3_18782	384	18783	TarvensevarMN106	Arr098427	TRUE	OG0016170	N0.HOG0019187 OG0016170	FALSE	9329
Chr05	54672516	54673997	TaMN106.5G346000	3_18783	310	18784	TarvensevarMN106	Arr098428	TRUE	OG0016171	N0.HOG0019188 OG0016171	FALSE	9330
Chr05	54682133	54685048	TaMN106.5G346200	3_18785	477	18786	TarvensevarMN106	Arr098429	TRUE	OG0016172	N0.HOG0019189 OG0016172	FALSE	9332
Chr05	54687534	54690935	TaMN106.5G346300	3_18786	463	18787	TarvensevarMN106	Arr098430	TRUE	OG0016173	N0.HOG0019190 OG0016173	FALSE	9333
Chr05	54691667	54692881	TaMN106.5G346400	3_18787	226	18788	TarvensevarMN106	Arr098431	TRUE	OG0016174	N0.HOG0019191 OG0016174	FALSE	9334
Chr05	54694890	54696225	TaMN106.5G346500	3_18788	445	18789	TarvensevarMN106	Arr098432	TRUE	OG0016175	N0.HOG0019192 OG0016175	FALSE	9336
Chr05	54696351	54697708	TaMN106.5G346600	3_18789	297	18790	TarvensevarMN106	Arr098433	TRUE	OG0016176	N0.HOG0019193 OG0016176	FALSE	9337
Chr05	54698369	54703001	TaMN106.5G346800	3_18791	819	18792	TarvensevarMN106	Arr098434	TRUE	OG0016177	N0.HOG0019194 OG0016177	FALSE	9339
Chr05	54703186	54705273	TaMN106.5G346900	3_18792	382	18793	TarvensevarMN106	Arr098435	TRUE	OG0016178	N0.HOG0019195 OG0016178	FALSE	9340
Chr05	54709064	54710669	TaMN106.5G347100	3_18794	273	18795	TarvensevarMN106	Arr098436	TRUE	OG0016179	N0.HOG0019196 OG0016179	FALSE	9342
Chr05	54712856	54721533	TaMN106.5G347200	3_18795	2138	18796	TarvensevarMN106	Arr098437	TRUE	OG0016180	N0.HOG0019197 OG0016180	FALSE	9343
Chr05	54721503	54723182	TaMN106.5G347300	3_18796	390	18797	TarvensevarMN106	Arr098438	TRUE	OG0016181	N0.HOG0019198 OG0016181	FALSE	9344
Chr05	54723100	54725871	TaMN106.5G347400	3_18797	362	18798	TarvensevarMN106	Arr098439	TRUE	OG0016182	N0.HOG0019199 OG0016182	FALSE	9345
Chr05	54733128	54735878	TaMN106.5G347500	3_18798	468	18799	TarvensevarMN106	Arr098440	TRUE	OG0016183	N0.HOG0019200 OG0016183	FALSE	9346
Chr05	54736125	54738944	TaMN106.5G347600	3_18799	436	18800	TarvensevarMN106	Arr098441	TRUE	OG0016184	N0.HOG0019201 OG0016184	FALSE	9347
Chr05	54740405	54744444	TaMN106.5G347700	3_18800	908	18801	TarvensevarMN106	Arr098442	TRUE	OG0016185	N0.HOG0019202 OG0016185	FALSE	9348
Chr05	54758252	54758993	TaMN106.5G348100	3_18804	115	18805	TarvensevarMN106	Arr098443	TRUE	OG0016186	N0.HOG0019203 OG0016186	FALSE	9353
Chr05	54758858	54762647	TaMN106.5G348200	3_18805	731	18806	TarvensevarMN106	Arr098444	TRUE	OG0016187	N0.HOG0019204 OG0016187	FALSE	9354
Chr05	54762930	54767665	TaMN106.5G348300	3_18806	694	18807	TarvensevarMN106	Arr098445	TRUE	OG0016188	N0.HOG0019205 OG0016188	FALSE	9356
Chr05	54767852	54777837	TaMN106.5G348400	3_18807	1424	18808	TarvensevarMN106	Arr098446	TRUE	OG0016189	N0.HOG0019206 OG0016189	FALSE	9357
Chr05	54782352	54788108	TaMN106.5G348600	3_18809	1170	18810	TarvensevarMN106	Arr098447	TRUE	OG0016190	N0.HOG0019207 OG0016190	FALSE	9359
Chr05	54788419	54790885	TaMN106.5G348700	3_18810	424	18811	TarvensevarMN106	Arr098448	TRUE	OG0016191	N0.HOG0019208 OG0016191	FALSE	9360
Chr05	54794448	54795159	TaMN106.5G348800	3_18811	237	18812	TarvensevarMN106	Arr098449	TRUE	OG0016192	N0.HOG0019209 OG0016192	FALSE	9361
Chr05	54801772	54804118	TaMN106.5G348900	3_18812	440	18813	TarvensevarMN106	Arr098450	TRUE	OG0016193	N0.HOG0019210 OG0016193	FALSE	9362
Chr05	54804969	54807305	TaMN106.5G349000	3_18813	452	18814	TarvensevarMN106	Arr098451	TRUE	OG0016194	N0.HOG0019211 OG0016194	FALSE	9363
Chr05	54807577	54812240	TaMN106.5G349100	3_18814	1060	18815	TarvensevarMN106	Arr098452	TRUE	OG0016195	N0.HOG0019212 OG0016195	FALSE	9364
Chr05	54821942	54823810	TaMN106.5G349300	3_18816	286	18817	TarvensevarMN106	Arr098453	TRUE	OG0016196	N0.HOG0019213 OG0016196	FALSE	9366
Chr05	54823835	54825389	TaMN106.5G349400	3_18817	94	18818	TarvensevarMN106	Arr098454	TRUE	OG0016197	N0.HOG0019214 OG0016197	FALSE	9367
Chr05	54830752	54834333	TaMN106.5G349500	3_18818	772	18819	TarvensevarMN106	Arr098455	TRUE	OG0016198	N0.HOG0019215 OG0016198	FALSE	9368
Chr05	54834868	54836516	TaMN106.5G349600	3_18819	260	18820	TarvensevarMN106	Arr098456	TRUE	OG0016199	N0.HOG0019216 OG0016199	FALSE	9369
Chr05	54851433	54852994	TaMN106.5G349800	3_18821	155	18822	TarvensevarMN106	Arr098457	TRUE	OG0016200	N0.HOG0019217 OG0016200	FALSE	9371
Chr05	54867774	54869073	TaMN106.5G350000	3_18823	173	18824	TarvensevarMN106	Arr098458	TRUE	OG0016201	N0.HOG0019218 OG0016201	FALSE	9373
Chr05	54868615	54870753	TaMN106.5G350100	3_18824	267	18825	TarvensevarMN106	Arr098459	TRUE	OG0016202	N0.HOG0019219 OG0016202	FALSE	9374
Chr05	54871558	54872587	TaMN106.5G350200	3_18825	343	18826	TarvensevarMN106	Arr098460	TRUE	OG0016203	N0.HOG0019220 OG0016203	FALSE	9376
Chr05	54875390	54882740	TaMN106.5G350300	3_18826	1438	18827	TarvensevarMN106	Arr098461	TRUE	OG0016204	N0.HOG0019221 OG0016204	FALSE	9377
Chr05	54884855	54885666	TaMN106.5G350400	3_18827	227	18828	TarvensevarMN106	Arr098462	TRUE	OG0016205	N0.HOG0019222 OG0016205	FALSE	9378
Chr05	54885874	54888670	TaMN106.5G350500	3_18828	396	18829	TarvensevarMN106	Arr098463	TRUE	OG0016206	N0.HOG0019223 OG0016206	FALSE	9379
Chr05	54910913	54912350	TaMN106.5G351000	3_18833	319	18834	TarvensevarMN106	Arr098464	TRUE	OG0016207	N0.HOG0019224 OG0016207	FALSE	9383
Chr05	54917080	54918999	TaMN106.5G351100	3_18834	385	18835	TarvensevarMN106	Arr098465	TRUE	OG0016208	N0.HOG0019225 OG0016208	FALSE	9384
Chr05	54919942	54921475	TaMN106.5G351200	3_18835	121	18836	TarvensevarMN106	Arr098466	TRUE	OG0016209	N0.HOG0019226 OG0016209	FALSE	9387
Chr05	54925486	54925729	TaMN106.5G351300	3_18836	81	18837	TarvensevarMN106	Arr098467	TRUE	OG0016210	N0.HOG0019227 OG0016210	FALSE	9388
Chr05	54927790	54931155	TaMN106.5G351400	3_18837	462	18838	TarvensevarMN106	Arr098468	TRUE	OG0016211	N0.HOG0019228 OG0016211	FALSE	9389
Chr05	54935001	54937652	TaMN106.5G351500	3_18838	383	18839	TarvensevarMN106	Arr098469	TRUE	OG0016212	N0.HOG0019229 OG0016212	FALSE	9390
Chr05	54937636	54939239	TaMN106.5G351600	3_18839	277	18840	TarvensevarMN106	Arr098470	TRUE	OG0016213	N0.HOG0019230 OG0016213	FALSE	9391
Chr05	54942417	54945025	TaMN106.5G351800	3_18841	224	18842	TarvensevarMN106	Arr098471	TRUE	OG0016214	N0.HOG0019231 OG0016214	FALSE	9393
Chr05	54957820	54961827	TaMN106.5G351900	3_18842	659	18843	TarvensevarMN106	Arr098472	TRUE	OG0016215	N0.HOG0019232 OG0016215	FALSE	9394
Chr05	54965256	54967803	TaMN106.5G352000	3_18843	387	18844	TarvensevarMN106	Arr098473	TRUE	OG0016216	N0.HOG0019233 OG0016216	FALSE	9395
Chr05	54980989	54983927	TaMN106.5G352400	3_18847	564	18848	TarvensevarMN106	Arr098474	TRUE	OG0016217	N0.HOG0019234 OG0016217	FALSE	9400
Chr05	54985319	54986616	TaMN106.5G352500	3_18848	162	18849	TarvensevarMN106	Arr098475	TRUE	OG0016218	N0.HOG0019235 OG0016218	FALSE	9401
Chr05	54990658	54991992	TaMN106.5G352600	3_18849	166	18850	TarvensevarMN106	Arr098476	TRUE	OG0016219	N0.HOG0019236 OG0016219	FALSE	9402
Chr05	54992806	54995324	TaMN106.5G352700	3_18850	329	18851	TarvensevarMN106	Arr098477	TRUE	OG0016220	N0.HOG0019237 OG0016220	FALSE	9403
Chr05	54995120	54998816	TaMN106.5G352800	3_18851	806	18852	TarvensevarMN106	Arr098478	TRUE	OG0016221	N0.HOG0019238 OG0016221	FALSE	9404
Chr05	55000268	55003820	TaMN106.5G352900	3_18852	449	18853	TarvensevarMN106	Arr098479	TRUE	OG0016222	N0.HOG0019239 OG0016222	FALSE	9405
Chr05	55009323	55011429	TaMN106.5G353000	3_18853	358	18854	TarvensevarMN106	Arr098480	TRUE	OG0016223	N0.HOG0019240 OG0016223	FALSE	9406
Chr05	55025149	55027730	TaMN106.5G353200	3_18855	374	18856	TarvensevarMN106	Arr098481	TRUE	OG0016224	N0.HOG0019241 OG0016224	FALSE	9409
Chr05	55037552	55038920	TaMN106.5G353300	3_18856	331	18857	TarvensevarMN106	Arr098482	TRUE	OG0016225	N0.HOG0019242 OG0016225	FALSE	9410
Chr05	55041985	55043684	TaMN106.5G353400	3_18857	344	18858	TarvensevarMN106	Arr098483	TRUE	OG0016226	N0.HOG0019243 OG0016226	FALSE	9411
Chr05	55044096	55046607	TaMN106.5G353500	3_18858	524	18859	TarvensevarMN106	Arr098484	TRUE	OG0016227	N0.HOG0019244 OG0016227	FALSE	9412
Chr05	55050707	55052657	TaMN106.5G353600	3_18859	489	18860	TarvensevarMN106	Arr098485	TRUE	OG0016228	N0.HOG0019245 OG0016228	FALSE	9413
Chr05	55052669	55054547	TaMN106.5G353700	3_18860	349	18861	TarvensevarMN106	Arr098486	TRUE	OG0016229	N0.HOG0019246 OG0016229	FALSE	9414
Chr05	55055208	55057321	TaMN106.5G353800	3_18861	276	18862	TarvensevarMN106	Arr098487	TRUE	OG0016230	N0.HOG0019247 OG0016230	FALSE	9415
Chr05	55058651	55061668	TaMN106.5G353900	3_18862	633	18863	TarvensevarMN106	Arr098488	TRUE	OG0016231	N0.HOG0019248 OG0016231	FALSE	9416
Chr05	55066217	55067412	TaMN106.5G354000	3_18863	225	18864	TarvensevarMN106	Arr098489	TRUE	OG0016232	N0.HOG0019249 OG0016232	FALSE	9417
Chr05	55068368	55069408	TaMN106.5G354100	3_18864	103	18865	TarvensevarMN106	Arr098490	TRUE	OG0016233	N0.HOG0019250 OG0016233	FALSE	9418
Chr05	55069435	55074964	TaMN106.5G354200	3_18865	875	18866	TarvensevarMN106	Arr098491	TRUE	OG0016234	N0.HOG0019251 OG0016234	FALSE	9420
Chr05	55074989	55076809	TaMN106.5G354300	3_18866	416	18867	TarvensevarMN106	Arr098492	TRUE	OG0016235	N0.HOG0019252 OG0016235	FALSE	9421
Chr05	55076809	55077427	TaMN106.5G354400	3_18867	125	18868	TarvensevarMN106	Arr098493	TRUE	OG0016236	N0.HOG0019253 OG0016236	FALSE	9422
Chr05	55078084	55079884	TaMN106.5G354500	3_18868	284	18869	TarvensevarMN106	Arr098494	TRUE	OG0016237	N0.HOG0019254 OG0016237	FALSE	9423
Chr05	55079716	55081340	TaMN106.5G354600	3_18869	329	18870	TarvensevarMN106	Arr098495	TRUE	OG0016238	N0.HOG0019255 OG0016238	FALSE	9424
Chr05	55081896	55083669	TaMN106.5G354700	3_18870	314	18871	TarvensevarMN106	Arr098496	TRUE	OG0016239	N0.HOG0019256 OG0016239	FALSE	9425
Chr05	55086351	55089758	TaMN106.5G354800	3_18871	596	18872	TarvensevarMN106	Arr098497	TRUE	OG0016240	N0.HOG0019257 OG0016240	FALSE	9426
Chr05	55089597	55093749	TaMN106.5G354900	3_18872	693	18873	TarvensevarMN106	Arr098498	TRUE	OG0016241	N0.HOG0019258 OG0016241	FALSE	9427
Chr05	55104547	55108091	TaMN106.5G355000	3_18873	289	18874	TarvensevarMN106	Arr098499	TRUE	OG0016242	N0.HOG0019259 OG0016242	FALSE	9428
Chr05	55108530	55113474	TaMN106.5G355100	3_18874	955	18875	TarvensevarMN106	Arr098500	TRUE	OG0016243	N0.HOG0019260 OG0016243	FALSE	9429
Chr05	55113364	55115496	TaMN106.5G355200	3_18875	342	18876	TarvensevarMN106	Arr098501	TRUE	OG0016244	N0.HOG0019261 OG0016244	FALSE	9431
Chr05	55119793	55121344	TaMN106.5G355400	3_18877	317	18878	TarvensevarMN106	Arr098502	TRUE	OG0016245	N0.HOG0019262 OG0016245	FALSE	9433
Chr05	55123817	55124668	TaMN106.5G355500	3_18878	219	18879	TarvensevarMN106	Arr098503	TRUE	OG0016246	N0.HOG0019263 OG0016246	FALSE	9434
Chr05	55124906	55126181	TaMN106.5G355600	3_18879	221	18880	TarvensevarMN106	Arr098504	TRUE	OG0016247	N0.HOG0019264 OG0016247	FALSE	9435
Chr05	55126333	55127655	TaMN106.5G355700	3_18880	218	18881	TarvensevarMN106	Arr098505	TRUE	OG0016248	N0.HOG0019265 OG0016248	FALSE	9436
Chr05	55129005	55130345	TaMN106.5G355800	3_18881	220	18882	TarvensevarMN106	Arr098506	TRUE	OG0016249	N0.HOG0019266 OG0016249	FALSE	9437
Chr05	55136824	55138977	TaMN106.5G356000	3_18883	613	18884	TarvensevarMN106	Arr098507	TRUE	OG0016250	N0.HOG0019267 OG0016250	FALSE	9439
Chr05	55143637	55145183	TaMN106.5G356100	3_18884	406	18885	TarvensevarMN106	Arr098508	TRUE	OG0016251	N0.HOG0019268 OG0016251	FALSE	9440
Chr05	55149824	55150151	TaMN106.5G356200	3_18885	109	18886	TarvensevarMN106	Arr098509	TRUE	OG0016252	N0.HOG0019269 OG0016252	FALSE	9442
Chr05	55153845	55157212	TaMN106.5G356300	3_18886	413	18887	TarvensevarMN106	Arr098510	TRUE	OG0016253	N0.HOG0019270 OG0016253	FALSE	9443
Chr05	55158316	55160390	TaMN106.5G356400	3_18887	329	18888	TarvensevarMN106	Arr098511	TRUE	OG0016254	N0.HOG0019271 OG0016254	FALSE	9444
Chr05	55161242	55162699	TaMN106.5G356500	3_18888	325	18889	TarvensevarMN106	Arr098512	TRUE	OG0016255	N0.HOG0019272 OG0016255	FALSE	9445
Chr05	55166709	55167648	TaMN106.5G356600	3_18889	213	18890	TarvensevarMN106	Arr098513	TRUE	OG0016256	N0.HOG0019273 OG0016256	FALSE	9446
Chr05	55168188	55169165	TaMN106.5G356700	3_18890	243	18891	TarvensevarMN106	Arr098514	TRUE	OG0016257	N0.HOG0019274 OG0016257	FALSE	9447
Chr05	55169667	55170776	TaMN106.5G356800	3_18891	220	18892	TarvensevarMN106	Arr098515	TRUE	OG0016258	N0.HOG0019275 OG0016258	FALSE	9448
Chr05	55174156	55174857	TaMN106.5G357000	3_18893	118	18894	TarvensevarMN106	Arr098516	TRUE	OG0016259	N0.HOG0019276 OG0016259	FALSE	9450
Chr05	55175322	55177200	TaMN106.5G357100	3_18894	359	18895	TarvensevarMN106	Arr098517	TRUE	OG0016260	N0.HOG0019277 OG0016260	FALSE	9451
Chr05	55177287	55181096	TaMN106.5G357200	3_18895	667	18896	TarvensevarMN106	Arr098518	TRUE	OG0016261	N0.HOG0019278 OG0016261	FALSE	9452
Chr05	55181150	55182788	TaMN106.5G357300	3_18896	358	18897	TarvensevarMN106	Arr098519	TRUE	OG0016262	N0.HOG0019279 OG0016262	FALSE	9453
Chr05	55182294	55185086	TaMN106.5G357400	3_18897	402	18898	TarvensevarMN106	Arr098520	TRUE	OG0016263	N0.HOG0019280 OG0016263	FALSE	9454
Chr05	55189200	55197476	TaMN106.5G357600	3_18899	950	18900	TarvensevarMN106	Arr098521	TRUE	OG0016264	N0.HOG0019281 OG0016264	FALSE	9456
Chr05	55201278	55203744	TaMN106.5G357700	3_18900	318	18901	TarvensevarMN106	Arr098522	TRUE	OG0016265	N0.HOG0019282 OG0016265	FALSE	9457
Chr05	55204670	55206622	TaMN106.5G357800	3_18901	292	18902	TarvensevarMN106	Arr098523	TRUE	OG0016266	N0.HOG0019283 OG0016266	FALSE	9458
Chr05	55206549	55210089	TaMN106.5G357900	3_18902	863	18903	TarvensevarMN106	Arr098524	TRUE	OG0016267	N0.HOG0019284 OG0016267	FALSE	9459
Chr05	55211364	55214475	TaMN106.5G358000	3_18903	332	18904	TarvensevarMN106	Arr098525	TRUE	OG0016268	N0.HOG0019285 OG0016268	FALSE	9460
Chr05	55214089	55215891	TaMN106.5G358100	3_18904	241	18905	TarvensevarMN106	Arr098526	TRUE	OG0016269	N0.HOG0019286 OG0016269	FALSE	9461
Chr05	55215843	55217275	TaMN106.5G358200	3_18905	374	18906	TarvensevarMN106	Arr098527	TRUE	OG0016270	N0.HOG0019287 OG0016270	FALSE	9463
Chr05	55217523	55220320	TaMN106.5G358300	3_18906	492	18907	TarvensevarMN106	Arr098528	TRUE	OG0016271	N0.HOG0019288 OG0016271	FALSE	9464
Chr05	55222958	55225542	TaMN106.5G358400	3_18907	345	18908	TarvensevarMN106	Arr098529	TRUE	OG0016272	N0.HOG0019289 OG0016272	FALSE	9465
Chr05	55225551	55228045	TaMN106.5G358500	3_18908	352	18909	TarvensevarMN106	Arr098530	TRUE	OG0016273	N0.HOG0019290 OG0016273	FALSE	9466
Chr05	55228026	55230448	TaMN106.5G358600	3_18909	353	18910	TarvensevarMN106	Arr098531	TRUE	OG0016274	N0.HOG0019291 OG0016274	FALSE	9467
Chr05	55230463	55232460	TaMN106.5G358700	3_18910	285	18911	TarvensevarMN106	Arr098532	TRUE	OG0016275	N0.HOG0019292 OG0016275	FALSE	9468
Chr05	55233175	55235752	TaMN106.5G358800	3_18911	328	18912	TarvensevarMN106	Arr098533	TRUE	OG0016276	N0.HOG0019293 OG0016276	FALSE	9469
Chr05	55237198	55238961	TaMN106.5G358900	3_18912	356	18913	TarvensevarMN106	Arr098534	TRUE	OG0016277	N0.HOG0019294 OG0016277	FALSE	9470
Chr05	55242113	55246259	TaMN106.5G359100	3_18914	544	18915	TarvensevarMN106	Arr098535	TRUE	OG0016278	N0.HOG0019295 OG0016278	FALSE	9472
Chr05	55246259	55247402	TaMN106.5G359200	3_18915	239	18916	TarvensevarMN106	Arr098536	TRUE	OG0016279	N0.HOG0019296 OG0016279	FALSE	9473
Chr05	55248403	55249816	TaMN106.5G359300	3_18916	105	18917	TarvensevarMN106	Arr098537	TRUE	OG0016280	N0.HOG0019297 OG0016280	FALSE	9474
Chr05	55250386	55252878	TaMN106.5G359400	3_18917	404	18918	TarvensevarMN106	Arr098538	TRUE	OG0016281	N0.HOG0019298 OG0016281	FALSE	9475
Chr05	55253495	55255881	TaMN106.5G359500	3_18918	469	18919	TarvensevarMN106	Arr098539	TRUE	OG0016282	N0.HOG0019299 OG0016282	FALSE	9476
Chr05	55258973	55259893	TaMN106.5G359700	3_18920	190	18921	TarvensevarMN106	Arr098540	TRUE	OG0016283	N0.HOG0019300 OG0016283	FALSE	9478
Chr05	55261752	55263493	TaMN106.5G359800	3_18921	455	18922	TarvensevarMN106	Arr098541	TRUE	OG0016284	N0.HOG0019301 OG0016284	FALSE	9479
Chr05	55274754	55276785	TaMN106.5G360200	3_18925	226	18926	TarvensevarMN106	Arr098542	TRUE	OG0016285	N0.HOG0019302 OG0016285	FALSE	9484
Chr05	55276677	55278379	TaMN106.5G360300	3_18926	165	18927	TarvensevarMN106	Arr098543	TRUE	OG0016286	N0.HOG0019303 OG0016286	FALSE	9485
Chr05	55278513	55283511	TaMN106.5G360400	3_18927	624	18928	TarvensevarMN106	Arr098544	TRUE	OG0016287	N0.HOG0019304 OG0016287	FALSE	9486
Chr05	55283627	55286171	TaMN106.5G360500	3_18928	484	18929	TarvensevarMN106	Arr098545	TRUE	OG0016288	N0.HOG0019305 OG0016288	FALSE	9487
Chr05	55286061	55289667	TaMN106.5G360600	3_18929	388	18930	TarvensevarMN106	Arr098546	TRUE	OG0016289	N0.HOG0019306 OG0016289	FALSE	9488
Chr05	55295362	55296476	TaMN106.5G360800	3_18931	222	18932	TarvensevarMN106	Arr098547	TRUE	OG0016290	N0.HOG0019307 OG0016290	FALSE	9490
Chr05	55296568	55299414	TaMN106.5G360900	3_18932	596	18933	TarvensevarMN106	Arr098548	TRUE	OG0016291	N0.HOG0019308 OG0016291	FALSE	9491
Chr05	55299653	55303473	TaMN106.5G361000	3_18933	765	18934	TarvensevarMN106	Arr098549	TRUE	OG0016292	N0.HOG0019309 OG0016292	FALSE	9492
Chr05	55322000	55325771	TaMN106.5G361500	3_18938	700	18939	TarvensevarMN106	Arr098550	TRUE	OG0016293	N0.HOG0019310 OG0016293	FALSE	9497
Chr05	55327889	55329340	TaMN106.5G361600	3_18939	457	18940	TarvensevarMN106	Arr098551	TRUE	OG0016294	N0.HOG0019311 OG0016294	FALSE	9498
Chr05	55332272	55333484	TaMN106.5G361700	3_18940	155	18941	TarvensevarMN106	Arr098552	TRUE	OG0016295	N0.HOG0019312 OG0016295	FALSE	9499
Chr05	55333692	55341963	TaMN106.5G361800	3_18941	1703	18942	TarvensevarMN106	Arr098553	TRUE	OG0016296	N0.HOG0019313 OG0016296	FALSE	9500
Chr05	55344284	55347942	TaMN106.5G362000	3_18943	455	18944	TarvensevarMN106	Arr098554	TRUE	OG0016297	N0.HOG0019314 OG0016297	FALSE	9502
Chr05	55353187	55354313	TaMN106.5G362200	3_18945	142	18946	TarvensevarMN106	Arr098555	TRUE	OG0016298	N0.HOG0019315 OG0016298	FALSE	9504
Chr05	55354126	55357688	TaMN106.5G362300	3_18946	439	18947	TarvensevarMN106	Arr098556	TRUE	OG0016299	N0.HOG0019316 OG0016299	FALSE	9506
Chr05	55359121	55361131	TaMN106.5G362400	3_18947	412	18948	TarvensevarMN106	Arr098557	TRUE	OG0016300	N0.HOG0019317 OG0016300	FALSE	9507
Chr05	55362123	55363314	TaMN106.5G362500	3_18948	137	18949	TarvensevarMN106	Arr098558	TRUE	OG0016301	N0.HOG0019318 OG0016301	FALSE	9508
Chr05	55364123	55366341	TaMN106.5G362600	3_18949	577	18950	TarvensevarMN106	Arr098559	TRUE	OG0016302	N0.HOG0019319 OG0016302	FALSE	9509
Chr05	55366098	55370990	TaMN106.5G362700	3_18950	787	18951	TarvensevarMN106	Arr098560	TRUE	OG0016303	N0.HOG0019320 OG0016303	FALSE	9510
Chr05	55376733	55378531	TaMN106.5G362800	3_18951	350	18952	TarvensevarMN106	Arr098561	TRUE	OG0016304	N0.HOG0019321 OG0016304	FALSE	9512
Chr05	55381705	55386437	TaMN106.5G362900	3_18952	416	18953	TarvensevarMN106	Arr098562	TRUE	OG0016305	N0.HOG0019322 OG0016305	FALSE	9513
Chr05	55386789	55388349	TaMN106.5G363000	3_18953	300	18954	TarvensevarMN106	Arr098563	TRUE	OG0016306	N0.HOG0019323 OG0016306	FALSE	9515
Chr05	55389177	55390686	TaMN106.5G363100	3_18954	503	18955	TarvensevarMN106	Arr098564	TRUE	OG0016307	N0.HOG0019324 OG0016307	FALSE	9517
Chr05	55391642	55392368	TaMN106.5G363200	3_18955	144	18956	TarvensevarMN106	Arr098565	TRUE	OG0016308	N0.HOG0019325 OG0016308	FALSE	9518
Chr05	55392293	55397202	TaMN106.5G363300	3_18956	825	18957	TarvensevarMN106	Arr098566	TRUE	OG0016309	N0.HOG0019326 OG0016309	FALSE	9519
Chr05	55398698	55400052	TaMN106.5G363400	3_18957	241	18958	TarvensevarMN106	Arr098567	TRUE	OG0016310	N0.HOG0019327 OG0016310	FALSE	9520
Chr05	55404699	55406174	TaMN106.5G363500	3_18958	295	18959	TarvensevarMN106	Arr098568	TRUE	OG0016311	N0.HOG0019328 OG0016311	FALSE	9521
Chr05	55406738	55412382	TaMN106.5G363600	3_18959	1339	18960	TarvensevarMN106	Arr098569	TRUE	OG0016312	N0.HOG0019329 OG0016312	FALSE	9522
Chr05	55412459	55413967	TaMN106.5G363700	3_18960	161	18961	TarvensevarMN106	Arr098570	TRUE	OG0016313	N0.HOG0019330 OG0016313	FALSE	9523
Chr05	55420286	55422227	TaMN106.5G363900	3_18962	399	18963	TarvensevarMN106	Arr098571	TRUE	OG0016314	N0.HOG0019331 OG0016314	FALSE	9525
Chr05	55422700	55426149	TaMN106.5G364000	3_18963	386	18964	TarvensevarMN106	Arr098572	TRUE	OG0016315	N0.HOG0019332 OG0016315	FALSE	9526
Chr05	55426363	55426730	TaMN106.5G364100	3_18964	79	18965	TarvensevarMN106	Arr098573	TRUE	OG0016316	N0.HOG0019333 OG0016316	FALSE	9528
Chr05	55426791	55431332	TaMN106.5G364200	3_18965	965	18966	TarvensevarMN106	Arr098574	TRUE	OG0016317	N0.HOG0019334 OG0016317	FALSE	9529
Chr05	55436297	55438867	TaMN106.5G364300	3_18966	567	18967	TarvensevarMN106	Arr098575	TRUE	OG0016318	N0.HOG0019335 OG0016318	FALSE	9531
Chr05	55440732	55442025	TaMN106.5G364400	3_18967	181	18968	TarvensevarMN106	Arr098576	TRUE	OG0016319	N0.HOG0019336 OG0016319	FALSE	9532
Chr05	55442880	55446794	TaMN106.5G364500	3_18968	536	18969	TarvensevarMN106	Arr098577	TRUE	OG0016320	N0.HOG0019337 OG0016320	FALSE	9533
Chr05	55446652	55460370	TaMN106.5G364600	3_18969	2092	18970	TarvensevarMN106	Arr098578	TRUE	OG0016321	N0.HOG0019338 OG0016321	FALSE	9534
Chr05	55460985	55462503	TaMN106.5G364700	3_18970	409	18971	TarvensevarMN106	Arr098579	TRUE	OG0016322	N0.HOG0019339 OG0016322	FALSE	9535
Chr05	55463943	55465602	TaMN106.5G364800	3_18971	375	18972	TarvensevarMN106	Arr098580	TRUE	OG0016323	N0.HOG0019340 OG0016323	FALSE	9536
Chr05	55466200	55468200	TaMN106.5G364900	3_18972	411	18973	TarvensevarMN106	Arr098581	TRUE	OG0016324	N0.HOG0019341 OG0016324	FALSE	9537
Chr05	55468629	55470638	TaMN106.5G365000	3_18973	418	18974	TarvensevarMN106	Arr098582	TRUE	OG0016325	N0.HOG0019342 OG0016325	FALSE	9539
Chr05	55470603	55479744	TaMN106.5G365100	3_18974	1295	18975	TarvensevarMN106	Arr098583	TRUE	OG0016326	N0.HOG0019343 OG0016326	FALSE	9540
Chr05	55480644	55482468	TaMN106.5G365200	3_18975	524	18976	TarvensevarMN106	Arr098584	TRUE	OG0016327	N0.HOG0019344 OG0016327	FALSE	9541
Chr05	55484043	55486881	TaMN106.5G365300	3_18976	399	18977	TarvensevarMN106	Arr098585	TRUE	OG0016328	N0.HOG0019345 OG0016328	FALSE	9542
Chr05	55486714	55487889	TaMN106.5G365400	3_18977	127	18978	TarvensevarMN106	Arr098586	TRUE	OG0016329	N0.HOG0019346 OG0016329	FALSE	9543
Chr05	55488389	55491636	TaMN106.5G365500	3_18978	784	18979	TarvensevarMN106	Arr098587	TRUE	OG0016330	N0.HOG0019347 OG0016330	FALSE	9544
Chr05	55493819	55495726	TaMN106.5G365700	3_18980	514	18981	TarvensevarMN106	Arr098588	TRUE	OG0016331	N0.HOG0019348 OG0016331	FALSE	9546
Chr05	55497059	55500069	TaMN106.5G365800	3_18981	416	18982	TarvensevarMN106	Arr098589	TRUE	OG0016332	N0.HOG0019349 OG0016332	FALSE	9547
Chr05	55502651	55504787	TaMN106.5G365900	3_18982	355	18983	TarvensevarMN106	Arr098590	TRUE	OG0016333	N0.HOG0019350 OG0016333	FALSE	9548
Chr05	55507723	55513008	TaMN106.5G366000	3_18983	528	18984	TarvensevarMN106	Arr098591	TRUE	OG0016334	N0.HOG0019351 OG0016334	FALSE	9550
Chr05	55513601	55521192	TaMN106.5G366100	3_18984	1158	18985	TarvensevarMN106	Arr098592	TRUE	OG0016335	N0.HOG0019352 OG0016335	FALSE	9551
Chr05	55521227	55523089	TaMN106.5G366200	3_18985	397	18986	TarvensevarMN106	Arr098593	TRUE	OG0016336	N0.HOG0019353 OG0016336	FALSE	9552
Chr05	55525654	55527382	TaMN106.5G366400	3_18987	394	18988	TarvensevarMN106	Arr098594	TRUE	OG0016337	N0.HOG0019354 OG0016337	FALSE	9554
Chr05	55528394	55531299	TaMN106.5G366500	3_18988	838	18989	TarvensevarMN106	Arr098595	TRUE	OG0016338	N0.HOG0019355 OG0016338	FALSE	9555
Chr05	55531303	55534610	TaMN106.5G366600	3_18989	291	18990	TarvensevarMN106	Arr098596	TRUE	OG0016339	N0.HOG0019356 OG0016339	FALSE	9556
Chr05	55534494	55535828	TaMN106.5G366700	3_18990	274	18991	TarvensevarMN106	Arr098597	TRUE	OG0016340	N0.HOG0019357 OG0016340	FALSE	9557
Chr05	55545967	55549229	TaMN106.5G367000	3_18993	778	18994	TarvensevarMN106	Arr098598	TRUE	OG0016341	N0.HOG0019358 OG0016341	FALSE	9561
Chr05	55552526	55558436	TaMN106.5G367200	3_18995	1004	18996	TarvensevarMN106	Arr098599	TRUE	OG0016342	N0.HOG0019359 OG0016342	FALSE	9563
Chr05	55558447	55560171	TaMN106.5G367300	3_18996	424	18997	TarvensevarMN106	Arr098600	TRUE	OG0016343	N0.HOG0019360 OG0016343	FALSE	9564
Chr05	55560609	55566211	TaMN106.5G367400	3_18997	1237	18998	TarvensevarMN106	Arr098601	TRUE	OG0016344	N0.HOG0019361 OG0016344	FALSE	9565
Chr05	55567921	55569840	TaMN106.5G367500	3_18998	366	18999	TarvensevarMN106	Arr098602	TRUE	OG0016345	N0.HOG0019362 OG0016345	FALSE	9566
Chr05	55575373	55577603	TaMN106.5G367700	3_19000	276	19001	TarvensevarMN106	Arr098603	TRUE	OG0016346	N0.HOG0019363 OG0016346	FALSE	9568
Chr05	55577639	55580818	TaMN106.5G367800	3_19001	714	19002	TarvensevarMN106	Arr098604	TRUE	OG0016347	N0.HOG0019364 OG0016347	FALSE	9569
Chr05	55585187	55590225	TaMN106.5G368000	3_19003	978	19004	TarvensevarMN106	Arr098605	TRUE	OG0016348	N0.HOG0019365 OG0016348	FALSE	9572
Chr05	55590627	55593848	TaMN106.5G368100	3_19004	497	19005	TarvensevarMN106	Arr098606	TRUE	OG0016349	N0.HOG0019366 OG0016349	FALSE	9573
Chr05	55594452	55600820	TaMN106.5G368200	3_19005	665	19006	TarvensevarMN106	Arr098607	TRUE	OG0016350	N0.HOG0019367 OG0016350	FALSE	9574
Chr05	55601188	55604559	TaMN106.5G368300	3_19006	370	19007	TarvensevarMN106	Arr098608	TRUE	OG0016351	N0.HOG0019368 OG0016351	FALSE	9575
Chr05	55605311	55606837	TaMN106.5G368400	3_19007	94	19008	TarvensevarMN106	Arr098609	TRUE	OG0016352	N0.HOG0019369 OG0016352	FALSE	9576
Chr05	55610226	55613035	TaMN106.5G368700	3_19010	764	19011	TarvensevarMN106	Arr098610	TRUE	OG0016353	N0.HOG0019370 OG0016353	FALSE	9577
Chr05	55612950	55616096	TaMN106.5G368800	3_19011	790	19012	TarvensevarMN106	Arr098611	TRUE	OG0016354	N0.HOG0019371 OG0016354	FALSE	9578
Chr05	55615772	55623031	TaMN106.5G368900	3_19012	775	19013	TarvensevarMN106	Arr098612	TRUE	OG0016355	N0.HOG0019372 OG0016355	FALSE	9579
Chr05	55622321	55625465	TaMN106.5G369000	3_19013	322	19014	TarvensevarMN106	Arr098613	TRUE	OG0016356	N0.HOG0019373 OG0016356	FALSE	9580
Chr05	55627760	55630015	TaMN106.5G369100	3_19014	499	19015	TarvensevarMN106	Arr098614	TRUE	OG0016357	N0.HOG0019374 OG0016357	FALSE	9582
Chr05	55629945	55632223	TaMN106.5G369200	3_19015	483	19016	TarvensevarMN106	Arr098615	TRUE	OG0016358	N0.HOG0019375 OG0016358	FALSE	9583
Chr05	55634243	55637153	TaMN106.5G369300	3_19016	394	19017	TarvensevarMN106	Arr098616	TRUE	OG0016359	N0.HOG0019376 OG0016359	FALSE	9584
Chr05	55637153	55638621	TaMN106.5G369400	3_19017	218	19018	TarvensevarMN106	Arr098617	TRUE	OG0016360	N0.HOG0019377 OG0016360	FALSE	9585
Chr05	55638419	55643692	TaMN106.5G369500	3_19018	901	19019	TarvensevarMN106	Arr098618	TRUE	OG0016361	N0.HOG0019378 OG0016361	FALSE	9586
Chr05	55644328	55645558	TaMN106.5G369600	3_19019	163	19020	TarvensevarMN106	Arr098619	TRUE	OG0016362	N0.HOG0019379 OG0016362	FALSE	9587
Chr05	55645336	55648682	TaMN106.5G369700	3_19020	498	19021	TarvensevarMN106	Arr098620	TRUE	OG0016363	N0.HOG0019380 OG0016363	FALSE	9588
Chr05	55651483	55652214	TaMN106.5G369900	3_19022	85	19023	TarvensevarMN106	Arr098621	TRUE	OG0016364	N0.HOG0019381 OG0016364	FALSE	9590
Chr05	55652495	55654762	TaMN106.5G370000	3_19023	543	19024	TarvensevarMN106	Arr098622	TRUE	OG0016365	N0.HOG0019382 OG0016365	FALSE	9591
Chr05	55654824	55657391	TaMN106.5G370100	3_19024	705	19025	TarvensevarMN106	Arr098623	TRUE	OG0016366	N0.HOG0019383 OG0016366	FALSE	9593
Chr05	55664419	55665573	TaMN106.5G370300	3_19026	165	19027	TarvensevarMN106	Arr098624	TRUE	OG0016367	N0.HOG0019384 OG0016367	FALSE	9595
Chr05	55666065	55668372	TaMN106.5G370400	3_19027	333	19028	TarvensevarMN106	Arr098625	TRUE	OG0016368	N0.HOG0019385 OG0016368	FALSE	9596
Chr05	55668407	55669729	TaMN106.5G370500	3_19028	298	19029	TarvensevarMN106	Arr098626	TRUE	OG0016369	N0.HOG0019386 OG0016369	FALSE	9597
Chr05	55680637	55683895	TaMN106.5G370600	3_19029	532	19030	TarvensevarMN106	Arr098627	TRUE	OG0016370	N0.HOG0019387 OG0016370	FALSE	9598
Chr05	55687308	55691781	TaMN106.5G370800	3_19031	840	19032	TarvensevarMN106	Arr098628	TRUE	OG0016371	N0.HOG0019388 OG0016371	FALSE	9600
Chr05	55699914	55701246	TaMN106.5G371000	3_19033	107	19034	TarvensevarMN106	Arr098629	TRUE	OG0016372	N0.HOG0019389 OG0016372	FALSE	9602
Chr05	55708504	55712336	TaMN106.5G371100	3_19034	641	19035	TarvensevarMN106	Arr098630	TRUE	OG0016373	N0.HOG0019390 OG0016373	FALSE	9605
Chr05	55714252	55714951	TaMN106.5G371300	3_19036	203	19037	TarvensevarMN106	Arr098631	TRUE	OG0016374	N0.HOG0019391 OG0016374	FALSE	9607
Chr05	55716957	55718917	TaMN106.5G371400	3_19037	447	19038	TarvensevarMN106	Arr098632	TRUE	OG0016375	N0.HOG0019392 OG0016375	FALSE	9608
Chr05	55729275	55732270	TaMN106.5G371900	3_19042	444	19043	TarvensevarMN106	Arr098633	TRUE	OG0016376	N0.HOG0019393 OG0016376	FALSE	9611
Chr05	55732746	55733793	TaMN106.5G372000	3_19043	198	19044	TarvensevarMN106	Arr098634	TRUE	OG0016377	N0.HOG0019394 OG0016377	FALSE	9612
Chr05	55736514	55738665	TaMN106.5G372100	3_19044	306	19045	TarvensevarMN106	Arr098635	TRUE	OG0016378	N0.HOG0019395 OG0016378	FALSE	9613
Chr05	55738510	55740858	TaMN106.5G372200	3_19045	277	19046	TarvensevarMN106	Arr098636	TRUE	OG0016379	N0.HOG0019396 OG0016379	FALSE	9615
Chr05	55741964	55742981	TaMN106.5G372300	3_19046	229	19047	TarvensevarMN106	Arr098637	TRUE	OG0016380	N0.HOG0019397 OG0016380	FALSE	9616
Chr05	55744341	55746288	TaMN106.5G372400	3_19047	243	19048	TarvensevarMN106	Arr098638	TRUE	OG0016381	N0.HOG0019398 OG0016381	FALSE	9617
Chr05	55746403	55748916	TaMN106.5G372500	3_19048	576	19049	TarvensevarMN106	Arr098639	TRUE	OG0016382	N0.HOG0019399 OG0016382	FALSE	9618
Chr05	55748832	55750463	TaMN106.5G372600	3_19049	227	19050	TarvensevarMN106	Arr098640	TRUE	OG0016383	N0.HOG0019400 OG0016383	FALSE	9619
Chr05	55751525	55753587	TaMN106.5G372700	3_19050	232	19051	TarvensevarMN106	Arr098641	TRUE	OG0016384	N0.HOG0019401 OG0016384	FALSE	9620
Chr05	55753633	55755701	TaMN106.5G372800	3_19051	223	19052	TarvensevarMN106	Arr098642	TRUE	OG0016385	N0.HOG0019402 OG0016385	FALSE	9621
Chr05	55755951	55760928	TaMN106.5G372900	3_19052	1047	19053	TarvensevarMN106	Arr098643	TRUE	OG0016386	N0.HOG0019403 OG0016386	FALSE	9622
Chr05	55761027	55764043	TaMN106.5G373000	3_19053	349	19054	TarvensevarMN106	Arr098644	TRUE	OG0016387	N0.HOG0019404 OG0016387	FALSE	9623
Chr05	55768737	55770182	TaMN106.5G373200	3_19055	193	19056	TarvensevarMN106	Arr098645	TRUE	OG0016388	N0.HOG0019405 OG0016388	FALSE	9626
Chr05	55770273	55773186	TaMN106.5G373300	3_19056	438	19057	TarvensevarMN106	Arr098646	TRUE	OG0016389	N0.HOG0019406 OG0016389	FALSE	9627
Chr05	55773905	55776616	TaMN106.5G373400	3_19057	579	19058	TarvensevarMN106	Arr098647	TRUE	OG0016390	N0.HOG0019407 OG0016390	FALSE	9628
Chr05	55776163	55778256	TaMN106.5G373500	3_19058	426	19059	TarvensevarMN106	Arr098648	TRUE	OG0016391	N0.HOG0019408 OG0016391	FALSE	9629
Chr05	55779606	55782777	TaMN106.5G373600	3_19059	211	19060	TarvensevarMN106	Arr098649	TRUE	OG0016392	N0.HOG0019409 OG0016392	FALSE	9630
Chr05	55782865	55785018	TaMN106.5G373700	3_19060	458	19061	TarvensevarMN106	Arr098650	TRUE	OG0016393	N0.HOG0019410 OG0016393	FALSE	9631
Chr05	55785198	55786157	TaMN106.5G373800	3_19061	256	19062	TarvensevarMN106	Arr098651	TRUE	OG0016394	N0.HOG0019411 OG0016394	FALSE	9632
Chr05	55787426	55788253	TaMN106.5G373900	3_19062	266	19063	TarvensevarMN106	Arr098652	TRUE	OG0016395	N0.HOG0019412 OG0016395	FALSE	9633
Chr05	55789543	55792083	TaMN106.5G374000	3_19063	468	19064	TarvensevarMN106	Arr098653	TRUE	OG0016396	N0.HOG0019413 OG0016396	FALSE	9634
Chr05	55791833	55794846	TaMN106.5G374100	3_19064	500	19065	TarvensevarMN106	Arr098654	TRUE	OG0016397	N0.HOG0019414 OG0016397	FALSE	9635
Chr05	55799839	55803056	TaMN106.5G374400	3_19067	536	19068	TarvensevarMN106	Arr098655	TRUE	OG0016398	N0.HOG0019415 OG0016398	FALSE	9639
Chr05	55803652	55806552	TaMN106.5G374500	3_19068	562	19069	TarvensevarMN106	Arr098656	TRUE	OG0016399	N0.HOG0019416 OG0016399	FALSE	9640
Chr05	55806445	55807236	TaMN106.5G374600	3_19069	187	19070	TarvensevarMN106	Arr098657	TRUE	OG0016400	N0.HOG0019417 OG0016400	FALSE	9641
Chr05	55808571	55810849	TaMN106.5G374700	3_19070	493	19071	TarvensevarMN106	Arr098658	TRUE	OG0016401	N0.HOG0019418 OG0016401	FALSE	9642
Chr05	55822046	55824554	TaMN106.5G374900	3_19072	452	19073	TarvensevarMN106	Arr098659	TRUE	OG0016402	N0.HOG0019419 OG0016402	FALSE	9644
Chr05	55835662	55838485	TaMN106.5G375400	3_19077	523	19078	TarvensevarMN106	Arr098660	TRUE	OG0016403	N0.HOG0019420 OG0016403	FALSE	9650
Chr05	55839911	55840777	TaMN106.5G375500	3_19078	169	19079	TarvensevarMN106	Arr098661	TRUE	OG0016404	N0.HOG0019421 OG0016404	FALSE	9651
Chr05	55841177	55843028	TaMN106.5G375600	3_19079	358	19080	TarvensevarMN106	Arr098662	TRUE	OG0016405	N0.HOG0019422 OG0016405	FALSE	9652
Chr05	55847035	55849664	TaMN106.5G375700	3_19080	347	19081	TarvensevarMN106	Arr098663	TRUE	OG0016406	N0.HOG0019423 OG0016406	FALSE	9653
Chr05	55849826	55857334	TaMN106.5G375800	3_19081	898	19082	TarvensevarMN106	Arr098664	TRUE	OG0016407	N0.HOG0019424 OG0016407	FALSE	9654
Chr05	55857273	55859528	TaMN106.5G375900	3_19082	407	19083	TarvensevarMN106	Arr098665	TRUE	OG0016408	N0.HOG0019425 OG0016408	FALSE	9655
Chr05	55862676	55865606	TaMN106.5G376100	3_19084	447	19085	TarvensevarMN106	Arr098666	TRUE	OG0016409	N0.HOG0019426 OG0016409	FALSE	9657
Chr05	55865676	55869512	TaMN106.5G376200	3_19085	469	19086	TarvensevarMN106	Arr098667	TRUE	OG0016410	N0.HOG0019427 OG0016410	FALSE	9659
Chr05	55871911	55874595	TaMN106.5G376300	3_19086	395	19087	TarvensevarMN106	Arr098668	TRUE	OG0016411	N0.HOG0019428 OG0016411	FALSE	9660
Chr05	55874791	55877835	TaMN106.5G376400	3_19087	524	19088	TarvensevarMN106	Arr098669	TRUE	OG0016412	N0.HOG0019429 OG0016412	FALSE	9661
Chr05	55879431	55881681	TaMN106.5G376500	3_19088	360	19089	TarvensevarMN106	Arr098670	TRUE	OG0016413	N0.HOG0019430 OG0016413	FALSE	9662
Chr05	55881819	55883785	TaMN106.5G376600	3_19089	352	19090	TarvensevarMN106	Arr098671	TRUE	OG0016414	N0.HOG0019431 OG0016414	FALSE	9663
Chr05	55883831	55885301	TaMN106.5G376700	3_19090	321	19091	TarvensevarMN106	Arr098672	TRUE	OG0016415	N0.HOG0019432 OG0016415	FALSE	9664
Chr05	55885420	55887323	TaMN106.5G376800	3_19091	465	19092	TarvensevarMN106	Arr098673	TRUE	OG0016416	N0.HOG0019433 OG0016416	FALSE	9665
Chr05	55893913	55897663	TaMN106.5G377000	3_19093	645	19094	TarvensevarMN106	Arr098674	TRUE	OG0016417	N0.HOG0019434 OG0016417	FALSE	9667
Chr05	55924095	55926772	TaMN106.5G377100	3_19094	611	19095	TarvensevarMN106	Arr098675	TRUE	OG0016418	N0.HOG0019435 OG0016418	FALSE	9668
Chr05	55926804	55931746	TaMN106.5G377200	3_19095	994	19096	TarvensevarMN106	Arr098676	TRUE	OG0016419	N0.HOG0019436 OG0016419	FALSE	9670
Chr05	55931917	55933460	TaMN106.5G377300	3_19096	140	19097	TarvensevarMN106	Arr098677	TRUE	OG0016420	N0.HOG0019437 OG0016420	FALSE	9671
Chr05	55934548	55935811	TaMN106.5G377400	3_19097	371	19098	TarvensevarMN106	Arr098678	TRUE	OG0016421	N0.HOG0019438 OG0016421	FALSE	9672
Chr05	55936567	55937272	TaMN106.5G377500	3_19098	235	19099	TarvensevarMN106	Arr098679	TRUE	OG0016422	N0.HOG0019439 OG0016422	FALSE	9673
Chr05	55938746	55939842	TaMN106.5G377600	3_19099	200	19100	TarvensevarMN106	Arr098680	TRUE	OG0016423	N0.HOG0019440 OG0016423	FALSE	9674
Chr05	55940319	55942622	TaMN106.5G377700	3_19100	202	19101	TarvensevarMN106	Arr098681	TRUE	OG0016424	N0.HOG0019441 OG0016424	FALSE	9675
Chr05	55943982	55944366	TaMN106.5G377800	3_19101	128	19102	TarvensevarMN106	Arr098682	TRUE	OG0016425	N0.HOG0019442 OG0016425	FALSE	9676
Chr05	55945389	55947736	TaMN106.5G377900	3_19102	442	19103	TarvensevarMN106	Arr098683	TRUE	OG0016426	N0.HOG0019443 OG0016426	FALSE	9677
Chr05	55948570	55949050	TaMN106.5G378000	3_19103	67	19104	TarvensevarMN106	Arr098684	TRUE	OG0016427	N0.HOG0019444 OG0016427	FALSE	9678
Chr05	55949189	55950202	TaMN106.5G378100	3_19104	168	19105	TarvensevarMN106	Arr098685	TRUE	OG0016428	N0.HOG0019445 OG0016428	FALSE	9679
Chr05	55950583	55953072	TaMN106.5G378200	3_19105	399	19106	TarvensevarMN106	Arr098686	TRUE	OG0016429	N0.HOG0019446 OG0016429	FALSE	9681
Chr05	55953120	55955132	TaMN106.5G378300	3_19106	401	19107	TarvensevarMN106	Arr098687	TRUE	OG0016430	N0.HOG0019447 OG0016430	FALSE	9682
Chr05	55957311	55957732	TaMN106.5G378400	3_19107	106	19108	TarvensevarMN106	Arr098688	TRUE	OG0016431	N0.HOG0019448 OG0016431	FALSE	9683
Chr05	55958966	55960459	TaMN106.5G378500	3_19108	298	19109	TarvensevarMN106	Arr098689	TRUE	OG0016432	N0.HOG0019449 OG0016432	FALSE	9684
Chr05	55961485	55962635	TaMN106.5G378600	3_19109	212	19110	TarvensevarMN106	Arr098690	TRUE	OG0016433	N0.HOG0019450 OG0016433	FALSE	9685
Chr05	55966207	55967574	TaMN106.5G378700	3_19110	260	19111	TarvensevarMN106	Arr098691	TRUE	OG0016434	N0.HOG0019451 OG0016434	FALSE	9686
Chr05	55968000	55969137	TaMN106.5G378800	3_19111	155	19112	TarvensevarMN106	Arr098692	TRUE	OG0016435	N0.HOG0019452 OG0016435	FALSE	9687
Chr05	55971358	55972810	TaMN106.5G378900	3_19112	371	19113	TarvensevarMN106	Arr098693	TRUE	OG0016436	N0.HOG0019453 OG0016436	FALSE	9688
Chr05	55973470	55975179	TaMN106.5G379000	3_19113	497	19114	TarvensevarMN106	Arr098694	TRUE	OG0016437	N0.HOG0019454 OG0016437	FALSE	9689
Chr05	55987211	55988854	TaMN106.5G379200	3_19115	201	19116	TarvensevarMN106	Arr098695	TRUE	OG0016438	N0.HOG0019455 OG0016438	FALSE	9692
Chr05	55989381	55991452	TaMN106.5G379300	3_19116	252	19117	TarvensevarMN106	Arr098696	TRUE	OG0016439	N0.HOG0019456 OG0016439	FALSE	9693
Chr05	55991324	55995085	TaMN106.5G379400	3_19117	501	19118	TarvensevarMN106	Arr098697	TRUE	OG0016440	N0.HOG0019457 OG0016440	FALSE	9694
Chr05	55995100	55998855	TaMN106.5G379500	3_19118	968	19119	TarvensevarMN106	Arr098698	TRUE	OG0016441	N0.HOG0019458 OG0016441	FALSE	9695
Chr05	55998790	56001383	TaMN106.5G379600	3_19119	688	19120	TarvensevarMN106	Arr098699	TRUE	OG0016442	N0.HOG0019459 OG0016442	FALSE	9696
Chr05	56001351	56005738	TaMN106.5G379700	3_19120	592	19121	TarvensevarMN106	Arr098700	TRUE	OG0016443	N0.HOG0019460 OG0016443	FALSE	9697
Chr05	56013028	56013645	TaMN106.5G379900	3_19122	153	19123	TarvensevarMN106	Arr098701	TRUE	OG0016444	N0.HOG0019461 OG0016444	FALSE	9699
Chr05	56014356	56015657	TaMN106.5G380000	3_19123	187	19124	TarvensevarMN106	Arr098702	TRUE	OG0016445	N0.HOG0019462 OG0016445	FALSE	9700
Chr05	56017250	56018304	TaMN106.5G380100	3_19124	302	19125	TarvensevarMN106	Arr098703	TRUE	OG0016446	N0.HOG0019463 OG0016446	FALSE	9702
Chr05	56018204	56024536	TaMN106.5G380200	3_19125	986	19126	TarvensevarMN106	Arr098704	TRUE	OG0016447	N0.HOG0019464 OG0016447	FALSE	9703
Chr05	56024367	56028513	TaMN106.5G380300	3_19126	686	19127	TarvensevarMN106	Arr098705	TRUE	OG0016448	N0.HOG0019465 OG0016448	FALSE	9704
Chr05	56032681	56034372	TaMN106.5G380500	3_19128	339	19129	TarvensevarMN106	Arr098706	TRUE	OG0016449	N0.HOG0019466 OG0016449	FALSE	9706
Chr05	56034374	56036607	TaMN106.5G380600	3_19129	393	19130	TarvensevarMN106	Arr098707	TRUE	OG0016450	N0.HOG0019467 OG0016450	FALSE	9707
Chr05	56037987	56039462	TaMN106.5G380700	3_19130	293	19131	TarvensevarMN106	Arr098708	TRUE	OG0016451	N0.HOG0019468 OG0016451	FALSE	9708
Chr05	56039462	56042979	TaMN106.5G380800	3_19131	861	19132	TarvensevarMN106	Arr098709	TRUE	OG0016452	N0.HOG0019469 OG0016452	FALSE	9709
Chr05	56043158	56045576	TaMN106.5G380900	3_19132	418	19133	TarvensevarMN106	Arr098710	TRUE	OG0016453	N0.HOG0019470 OG0016453	FALSE	9710
Chr05	56045372	56046966	TaMN106.5G381000	3_19133	314	19134	TarvensevarMN106	Arr098711	TRUE	OG0016454	N0.HOG0019471 OG0016454	FALSE	9711
Chr05	56048348	56050633	TaMN106.5G381100	3_19134	514	19135	TarvensevarMN106	Arr098712	TRUE	OG0016455	N0.HOG0019472 OG0016455	FALSE	9714
Chr05	56050722	56051613	TaMN106.5G381200	3_19135	151	19136	TarvensevarMN106	Arr098713	TRUE	OG0016456	N0.HOG0019473 OG0016456	FALSE	9715
Chr05	56051468	56055291	TaMN106.5G381300	3_19136	747	19137	TarvensevarMN106	Arr098714	TRUE	OG0016457	N0.HOG0019474 OG0016457	FALSE	9716
Chr05	56058316	56064451	TaMN106.5G381400	3_19137	960	19138	TarvensevarMN106	Arr098715	TRUE	OG0016458	N0.HOG0019475 OG0016458	FALSE	9717
Chr05	56064759	56070526	TaMN106.5G381500	3_19138	496	19139	TarvensevarMN106	Arr098716	TRUE	OG0016459	N0.HOG0019476 OG0016459	FALSE	9718
Chr05	56070565	56072441	TaMN106.5G381600	3_19139	334	19140	TarvensevarMN106	Arr098717	TRUE	OG0016460	N0.HOG0019477 OG0016460	FALSE	9719
Chr05	56072890	56073683	TaMN106.5G381700	3_19140	220	19141	TarvensevarMN106	Arr098718	TRUE	OG0016461	N0.HOG0019478 OG0016461	FALSE	9720
Chr05	56074162	56074937	TaMN106.5G381800	3_19141	182	19142	TarvensevarMN106	Arr098719	TRUE	OG0016462	N0.HOG0019479 OG0016462	FALSE	9721
Chr05	56075109	56076528	TaMN106.5G381900	3_19142	254	19143	TarvensevarMN106	Arr098720	TRUE	OG0016463	N0.HOG0019480 OG0016463	FALSE	9722
Chr05	56076528	56077656	TaMN106.5G382000	3_19143	189	19144	TarvensevarMN106	Arr098721	TRUE	OG0016464	N0.HOG0019481 OG0016464	FALSE	9723
Chr05	56078218	56078962	TaMN106.5G382100	3_19144	171	19145	TarvensevarMN106	Arr098722	TRUE	OG0016465	N0.HOG0019482 OG0016465	FALSE	9725
Chr05	56079934	56081207	TaMN106.5G382200	3_19145	308	19146	TarvensevarMN106	Arr098723	TRUE	OG0016466	N0.HOG0019483 OG0016466	FALSE	9726
Chr05	56089603	56094113	TaMN106.5G382400	3_19147	648	19148	TarvensevarMN106	Arr098724	TRUE	OG0016467	N0.HOG0019484 OG0016467	FALSE	9728
Chr05	56094113	56097166	TaMN106.5G382500	3_19148	713	19149	TarvensevarMN106	Arr098725	TRUE	OG0016468	N0.HOG0019485 OG0016468	FALSE	9729
Chr05	56097213	56100984	TaMN106.5G382600	3_19149	613	19150	TarvensevarMN106	Arr098726	TRUE	OG0016469	N0.HOG0019486 OG0016469	FALSE	9730
Chr05	11483129	11483520	TaMN106.5G188100	3_17204	103	17205	TarvensevarMN106	Arr098727	TRUE	OG0022559	N0.HOG0025581 OG0022559	FALSE	7723
Chr05	18273591	18274524	TaMN106.5G194100	3_17264	311	17265	TarvensevarMN106	Arr098728	TRUE	OG0022564	N0.HOG0025587 OG0022564	FALSE	7781
Chr05	6631119	6631467	TaMN106.5G152400	3_16847	116	16848	TarvensevarMN106	Arr098729	TRUE	OG0022567	N0.HOG0025590 OG0022567	FALSE	27585
Chr05	35429353	35429674	TaMN106.5G201200	3_17335	107	17336	TarvensevarMN106	Arr098730	TRUE	OG0022722	N0.HOG0025745 OG0022722	FALSE	26429
Chr05	156460	157864	TaMN106.5G004600	3_15369	175	15370	TarvensevarMN106	Arr098731	TRUE	OG0023090	N0.HOG0026115 OG0023090	FALSE	26365
Chr05	949470	949781	TaMN106.5G026700	3_15590	76	15591	TarvensevarMN106	Arr098732	TRUE	OG0023091	N0.HOG0026116 OG0023091	FALSE	5999
Chr05	971534	973732	TaMN106.5G027300	3_15596	513	15597	TarvensevarMN106	Arr098733	TRUE	OG0023092	N0.HOG0026117 OG0023092	FALSE	6007
Chr05	1027124	1027952	TaMN106.5G028800	3_15611	131	15612	TarvensevarMN106	Arr098734	TRUE	OG0023093	N0.HOG0026118 OG0023093	FALSE	6023
Chr05	1217004	1220374	TaMN106.5G033400	3_15657	532	15658	TarvensevarMN106	Arr098735	TRUE	OG0023094	N0.HOG0026119 OG0023094	FALSE	6073
Chr05	1527886	1528975	TaMN106.5G041300	3_15736	329	15737	TarvensevarMN106	Arr098736	TRUE	OG0023095	N0.HOG0026120 OG0023095	FALSE	6160
Chr05	1645362	1647027	TaMN106.5G043800	3_15761	445	15762	TarvensevarMN106	Arr098737	TRUE	OG0023096	N0.HOG0026121 OG0023096	FALSE	26373
Chr05	1842921	1844251	TaMN106.5G049800	3_15821	281	15822	TarvensevarMN106	Arr098738	TRUE	OG0023097	N0.HOG0026122 OG0023097	FALSE	6254
Chr05	1936758	1938580	TaMN106.5G052300	3_15846	227	15847	TarvensevarMN106	Arr098739	TRUE	OG0023098	N0.HOG0026123 OG0023098	FALSE	6280
Chr05	1947249	1948862	TaMN106.5G052700	3_15850	209	15851	TarvensevarMN106	Arr098740	TRUE	OG0023099	N0.HOG0026124 OG0023099	FALSE	6284
Chr05	2500814	2502454	TaMN106.5G067200	3_15995	292	15996	TarvensevarMN106	Arr098741	TRUE	OG0023100	N0.HOG0026125 OG0023100	FALSE	26379
Chr05	2564311	2567503	TaMN106.5G069300	3_16016	437	16017	TarvensevarMN106	Arr098742	TRUE	OG0023101	N0.HOG0026126 OG0023101	FALSE	6463
Chr05	2605413	2606303	TaMN106.5G070200	3_16025	196	16026	TarvensevarMN106	Arr098743	TRUE	OG0023102	N0.HOG0026127 OG0023102	FALSE	6473
Chr05	2741605	2742586	TaMN106.5G074000	3_16063	250	16064	TarvensevarMN106	Arr098744	TRUE	OG0023104	N0.HOG0026129 OG0023104	FALSE	6512
Chr05	2784474	2785916	TaMN106.5G075000	3_16073	444	16074	TarvensevarMN106	Arr098745	TRUE	OG0023105	N0.HOG0026130 OG0023105	FALSE	6523
Chr05	2961890	2962409	TaMN106.5G078500	3_16108	102	16109	TarvensevarMN106	Arr098746	TRUE	OG0023106	N0.HOG0026131 OG0023106	FALSE	6560
Chr05	3184142	3186823	TaMN106.5G083700	3_16160	615	16161	TarvensevarMN106	Arr098747	TRUE	OG0023107	N0.HOG0026132 OG0023107	FALSE	6614
Chr05	3282714	3284143	TaMN106.5G086100	3_16184	118	16185	TarvensevarMN106	Arr098748	TRUE	OG0023108	N0.HOG0026133 OG0023108	FALSE	6638
Chr05	3416928	3419373	TaMN106.5G089100	3_16214	654	16215	TarvensevarMN106	Arr098749	TRUE	OG0023109	N0.HOG0026134 OG0023109	FALSE	6670
Chr05	3981855	3982544	TaMN106.5G103900	3_16362	126	16363	TarvensevarMN106	Arr098750	TRUE	OG0023110	N0.HOG0026135 OG0023110	FALSE	6829
Chr05	3982978	3984086	TaMN106.5G104000	3_16363	157	16364	TarvensevarMN106	Arr098751	TRUE	OG0023111	N0.HOG0026136 OG0023111	FALSE	6830
Chr05	4790821	4792146	TaMN106.5G124300	3_16566	103	16567	TarvensevarMN106	Arr098752	TRUE	OG0023113	N0.HOG0026138 OG0023113	FALSE	7045
Chr05	5202874	5204207	TaMN106.5G132200	3_16645	389	16646	TarvensevarMN106	Arr098753	TRUE	OG0023116	N0.HOG0026141 OG0023116	FALSE	7140
Chr05	5205817	5207124	TaMN106.5G132400	3_16647	389	16648	TarvensevarMN106	Arr098754	TRUE	OG0023117	N0.HOG0026142 OG0023117	FALSE	7142
Chr05	5235493	5240804	TaMN106.5G132800	3_16651	533	16652	TarvensevarMN106	Arr098755	TRUE	OG0023118	N0.HOG0026143 OG0023118	FALSE	7147
Chr05	5279157	5281103	TaMN106.5G133100	3_16654	547	16655	TarvensevarMN106	Arr098756	TRUE	OG0023119	N0.HOG0026144 OG0023119	FALSE	7149
Chr05	5305283	5307233	TaMN106.5G133500	3_16658	501	16659	TarvensevarMN106	Arr098757	TRUE	OG0023120	N0.HOG0026145 OG0023120	FALSE	26398
Chr05	5739531	5740692	TaMN106.5G141600	3_16739	349	16740	TarvensevarMN106	Arr098758	TRUE	OG0023123	N0.HOG0026148 OG0023123	FALSE	7240
Chr05	5742316	5743763	TaMN106.5G141700	3_16740	331	16741	TarvensevarMN106	Arr098759	TRUE	OG0023124	N0.HOG0026149 OG0023124	FALSE	7241
Chr05	5749282	5751010	TaMN106.5G141800	3_16741	291	16742	TarvensevarMN106	Arr098760	TRUE	OG0023125	N0.HOG0026150 OG0023125	FALSE	7242
Chr05	6331267	6332105	TaMN106.5G147800	3_16801	76	16802	TarvensevarMN106	Arr098761	TRUE	OG0023126	N0.HOG0026151 OG0023126	FALSE	7298
Chr05	6679554	6682148	TaMN106.5G153200	3_16855	384	16856	TarvensevarMN106	Arr098762	TRUE	OG0023127	N0.HOG0026152 OG0023127	FALSE	26407
Chr05	6688471	6689682	TaMN106.5G153400	3_16857	393	16858	TarvensevarMN106	Arr098763	TRUE	OG0023128	N0.HOG0026153 OG0023128	FALSE	7356
Chr05	6983641	6984207	TaMN106.5G156300	3_16886	78	16887	TarvensevarMN106	Arr098764	TRUE	OG0023130	N0.HOG0026155 OG0023130	FALSE	7392
Chr05	7062470	7065750	TaMN106.5G156900	3_16892	780	16893	TarvensevarMN106	Arr098765	TRUE	OG0023132	N0.HOG0026157 OG0023132	FALSE	7400
Chr05	7679590	7681443	TaMN106.5G164100	3_16964	215	16965	TarvensevarMN106	Arr098766	TRUE	OG0023133	N0.HOG0026158 OG0023133	FALSE	7474
Chr05	7816857	7817356	TaMN106.5G165800	3_16981	121	16982	TarvensevarMN106	Arr098767	TRUE	OG0023134	N0.HOG0026159 OG0023134	FALSE	7492
Chr05	7823180	7828821	TaMN106.5G165900	3_16982	379	16983	TarvensevarMN106	Arr098768	TRUE	OG0023135	N0.HOG0026160 OG0023135	FALSE	7493
Chr05	8235907	8237401	TaMN106.5G170900	3_17032	321	17033	TarvensevarMN106	Arr098769	TRUE	OG0023136	N0.HOG0026161 OG0023136	FALSE	7546
Chr05	8284750	8285933	TaMN106.5G171300	3_17036	367	17037	TarvensevarMN106	Arr098770	TRUE	OG0023137	N0.HOG0026162 OG0023137	FALSE	7549
Chr05	8300111	8301147	TaMN106.5G171500	3_17038	308	17039	TarvensevarMN106	Arr098771	TRUE	OG0023138	N0.HOG0026163 OG0023138	FALSE	7552
Chr05	8305315	8306107	TaMN106.5G171600	3_17039	81	17040	TarvensevarMN106	Arr098772	TRUE	OG0023139	N0.HOG0026164 OG0023139	FALSE	7553
Chr05	8532219	8534366	TaMN106.5G173200	3_17055	466	17056	TarvensevarMN106	Arr098773	TRUE	OG0023140	N0.HOG0026165 OG0023140	FALSE	7569
Chr05	8640117	8640840	TaMN106.5G174300	3_17066	180	17067	TarvensevarMN106	Arr098774	TRUE	OG0023141	N0.HOG0026166 OG0023141	FALSE	7582
Chr05	8833133	8835159	TaMN106.5G175700	3_17080	215	17081	TarvensevarMN106	Arr098775	TRUE	OG0023142	N0.HOG0026167 OG0023142	FALSE	26415
Chr05	8892874	8894282	TaMN106.5G176200	3_17085	412	17086	TarvensevarMN106	Arr098776	TRUE	OG0023143	N0.HOG0026168 OG0023143	FALSE	7600
Chr05	9077607	9081452	TaMN106.5G176600	3_17089	879	17090	TarvensevarMN106	Arr098777	TRUE	OG0023144	N0.HOG0026169 OG0023144	FALSE	7606
Chr05	9088618	9089289	TaMN106.5G176800	3_17091	165	17092	TarvensevarMN106	Arr098778	TRUE	OG0023145	N0.HOG0026170 OG0023145	FALSE	7604
Chr05	9492476	9493116	TaMN106.5G178800	3_17111	188	17112	TarvensevarMN106	Arr098779	TRUE	OG0023146	N0.HOG0026171 OG0023146	FALSE	7628
Chr05	10152366	10153665	TaMN106.5G181600	3_17139	271	17140	TarvensevarMN106	Arr098780	TRUE	OG0023147	N0.HOG0026172 OG0023147	FALSE	7653
Chr05	10691384	10693111	TaMN106.5G183800	3_17161	157	17162	TarvensevarMN106	Arr098781	TRUE	OG0023149	N0.HOG0026174 OG0023149	FALSE	7681
Chr05	10904742	10906389	TaMN106.5G184400	3_17167	549	17168	TarvensevarMN106	Arr098782	TRUE	OG0023150	N0.HOG0026175 OG0023150	FALSE	7687
Chr05	11076357	11078783	TaMN106.5G185900	3_17182	266	17183	TarvensevarMN106	Arr098783	TRUE	OG0023151	N0.HOG0026176 OG0023151	FALSE	7701
Chr05	11427944	11428649	TaMN106.5G187300	3_17196	106	17197	TarvensevarMN106	Arr098784	TRUE	OG0023152	N0.HOG0026177 OG0023152	FALSE	7718
Chr05	12828065	12829455	TaMN106.5G189400	3_17217	341	17218	TarvensevarMN106	Arr098785	TRUE	OG0023153	N0.HOG0026178 OG0023153	FALSE	26424
Chr05	13304692	13308024	TaMN106.5G189900	3_17222	442	17223	TarvensevarMN106	Arr098786	TRUE	OG0023154	N0.HOG0026179 OG0023154	FALSE	7742
Chr05	14883145	14884485	TaMN106.5G192100	3_17244	236	17245	TarvensevarMN106	Arr098787	TRUE	OG0023155	N0.HOG0026180 OG0023155	FALSE	7760
Chr05	17035395	17036227	TaMN106.5G193300	3_17256	222	17257	TarvensevarMN106	Arr098788	TRUE	OG0023156	N0.HOG0026181 OG0023156	FALSE	7771
Chr05	22089642	22090140	TaMN106.5G195600	3_17279	166	17280	TarvensevarMN106	Arr098789	TRUE	OG0023157	N0.HOG0026182 OG0023157	FALSE	7798
Chr05	23357182	23357560	TaMN106.5G196500	3_17288	126	17289	TarvensevarMN106	Arr098790	TRUE	OG0023158	N0.HOG0026183 OG0023158	FALSE	7806
Chr05	24559799	24563094	TaMN106.5G197600	3_17299	473	17300	TarvensevarMN106	Arr098791	TRUE	OG0023159	N0.HOG0026184 OG0023159	FALSE	7814
Chr05	30675633	30678741	TaMN106.5G199900	3_17322	367	17323	TarvensevarMN106	Arr098792	TRUE	OG0023160	N0.HOG0026185 OG0023160	FALSE	7836
Chr05	38150818	38155461	TaMN106.5G204500	3_17368	1111	17369	TarvensevarMN106	Arr098793	TRUE	OG0023161	N0.HOG0026186 OG0023161	FALSE	7878
Chr05	38876501	38877124	TaMN106.5G206000	3_17383	169	17384	TarvensevarMN106	Arr098794	TRUE	OG0023162	N0.HOG0026187 OG0023162	FALSE	7893
Chr05	41103529	41104638	TaMN106.5G207200	3_17395	105	17396	TarvensevarMN106	Arr098795	TRUE	OG0023163	N0.HOG0026188 OG0023163	FALSE	7905
Chr05	42044443	42045065	TaMN106.5G209300	3_17416	94	17417	TarvensevarMN106	Arr098796	TRUE	OG0023164	N0.HOG0026189 OG0023164	FALSE	7927
Chr05	43773373	43775092	TaMN106.5G211900	3_17442	310	17443	TarvensevarMN106	Arr098797	TRUE	OG0023166	N0.HOG0026191 OG0023166	FALSE	7955
Chr05	44296767	44298585	TaMN106.5G213100	3_17454	164	17455	TarvensevarMN106	Arr098798	TRUE	OG0023167	N0.HOG0026192 OG0023167	FALSE	7969
Chr05	45032954	45033300	TaMN106.5G215700	3_17480	87	17481	TarvensevarMN106	Arr098799	TRUE	OG0023168	N0.HOG0026193 OG0023168	FALSE	8000
Chr05	46500037	46502000	TaMN106.5G219800	3_17521	237	17522	TarvensevarMN106	Arr098800	TRUE	OG0023169	N0.HOG0026194 OG0023169	FALSE	8041
Chr05	46720520	46722935	TaMN106.5G221800	3_17541	624	17542	TarvensevarMN106	Arr098801	TRUE	OG0023170	N0.HOG0026195 OG0023170	FALSE	26438
Chr05	46817585	46831296	TaMN106.5G222300	3_17546	358	17547	TarvensevarMN106	Arr098802	TRUE	OG0023171	N0.HOG0026196 OG0023171	FALSE	26441
Chr05	47000715	47003650	TaMN106.5G222800	3_17551	864	17552	TarvensevarMN106	Arr098803	TRUE	OG0023172	N0.HOG0026197 OG0023172	FALSE	26442
Chr05	47158812	47167668	TaMN106.5G223600	3_17559	216	17560	TarvensevarMN106	Arr098804	TRUE	OG0023173	N0.HOG0026198 OG0023173	FALSE	8070
Chr05	48165373	48167099	TaMN106.5G227600	3_17599	259	17600	TarvensevarMN106	Arr098805	TRUE	OG0023174	N0.HOG0026199 OG0023174	FALSE	8096
Chr05	48202121	48202972	TaMN106.5G228000	3_17603	263	17604	TarvensevarMN106	Arr098806	TRUE	OG0023175	N0.HOG0026200 OG0023175	FALSE	8100
Chr05	48373183	48374520	TaMN106.5G229900	3_17622	370	17623	TarvensevarMN106	Arr098807	TRUE	OG0023176	N0.HOG0026201 OG0023176	FALSE	8122
Chr05	48475507	48475952	TaMN106.5G231600	3_17639	103	17640	TarvensevarMN106	Arr098808	TRUE	OG0023177	N0.HOG0026202 OG0023177	FALSE	8141
Chr05	48485455	48492701	TaMN106.5G231800	3_17641	126	17642	TarvensevarMN106	Arr098809	TRUE	OG0023178	N0.HOG0026203 OG0023178	FALSE	8143
Chr05	48546175	48546760	TaMN106.5G232400	3_17647	195	17648	TarvensevarMN106	Arr098810	TRUE	OG0023179	N0.HOG0026204 OG0023179	FALSE	8147
Chr05	48558299	48558695	TaMN106.5G232500	3_17648	132	17649	TarvensevarMN106	Arr098811	TRUE	OG0023180	N0.HOG0026205 OG0023180	FALSE	8148
Chr05	48805148	48806827	TaMN106.5G234600	3_17669	450	17670	TarvensevarMN106	Arr098812	TRUE	OG0023181	N0.HOG0026206 OG0023181	FALSE	8169
Chr05	49008806	49010224	TaMN106.5G235200	3_17675	418	17676	TarvensevarMN106	Arr098813	TRUE	OG0023182	N0.HOG0026207 OG0023182	FALSE	26448
Chr05	49416135	49417630	TaMN106.5G239000	3_17713	372	17714	TarvensevarMN106	Arr098814	TRUE	OG0023184	N0.HOG0026209 OG0023184	FALSE	8204
Chr05	49600634	49601170	TaMN106.5G241400	3_17737	131	17738	TarvensevarMN106	Arr098815	TRUE	OG0023185	N0.HOG0026210 OG0023185	FALSE	26454
Chr05	49919897	49926583	TaMN106.5G245600	3_17779	322	17780	TarvensevarMN106	Arr098816	TRUE	OG0023186	N0.HOG0026211 OG0023186	FALSE	8273
Chr05	50281905	50284242	TaMN106.5G248700	3_17810	432	17811	TarvensevarMN106	Arr098817	TRUE	OG0023187	N0.HOG0026212 OG0023187	FALSE	8287
Chr05	51127924	51129632	TaMN106.5G261900	3_17942	151	17943	TarvensevarMN106	Arr098818	TRUE	OG0023188	N0.HOG0026213 OG0023188	FALSE	8424
Chr05	51151926	51156051	TaMN106.5G262300	3_17946	565	17947	TarvensevarMN106	Arr098819	TRUE	OG0023189	N0.HOG0026214 OG0023189	FALSE	8428
Chr05	51298961	51302641	TaMN106.5G265100	3_17974	714	17975	TarvensevarMN106	Arr098820	TRUE	OG0023190	N0.HOG0026215 OG0023190	FALSE	8459
Chr05	51401970	51405835	TaMN106.5G266800	3_17991	412	17992	TarvensevarMN106	Arr098821	TRUE	OG0023192	N0.HOG0026217 OG0023192	FALSE	8477
Chr05	51501855	51502384	TaMN106.5G268400	3_18007	118	18008	TarvensevarMN106	Arr098822	TRUE	OG0023193	N0.HOG0026218 OG0023193	FALSE	8494
Chr05	51630845	51632803	TaMN106.5G270900	3_18032	394	18033	TarvensevarMN106	Arr098823	TRUE	OG0023195	N0.HOG0026220 OG0023195	FALSE	26463
Chr05	51747300	51747961	TaMN106.5G272600	3_18049	146	18050	TarvensevarMN106	Arr098824	TRUE	OG0023196	N0.HOG0026221 OG0023196	FALSE	8538
Chr05	51818811	51819547	TaMN106.5G274400	3_18067	160	18068	TarvensevarMN106	Arr098825	TRUE	OG0023197	N0.HOG0026222 OG0023197	FALSE	8558
Chr05	52044026	52044659	TaMN106.5G279000	3_18113	151	18114	TarvensevarMN106	Arr098826	TRUE	OG0023198	N0.HOG0026223 OG0023198	FALSE	8606
Chr05	52048987	52049673	TaMN106.5G279100	3_18114	160	18115	TarvensevarMN106	Arr098827	TRUE	OG0023199	N0.HOG0026224 OG0023199	FALSE	26466
Chr05	52055161	52056195	TaMN106.5G279400	3_18117	168	18118	TarvensevarMN106	Arr098828	TRUE	OG0023200	N0.HOG0026225 OG0023200	FALSE	8610
Chr05	52555501	52556432	TaMN106.5G291600	3_18239	128	18240	TarvensevarMN106	Arr098829	TRUE	OG0023201	N0.HOG0026226 OG0023201	FALSE	8738
Chr05	52595039	52596960	TaMN106.5G292500	3_18248	392	18249	TarvensevarMN106	Arr098830	TRUE	OG0023202	N0.HOG0026227 OG0023202	FALSE	8748
Chr05	52931894	52932299	TaMN106.5G300700	3_18330	135	18331	TarvensevarMN106	Arr098831	TRUE	OG0023203	N0.HOG0026228 OG0023203	FALSE	26472
Chr05	53224461	53226454	TaMN106.5G308700	3_18410	137	18411	TarvensevarMN106	Arr098832	TRUE	OG0023204	N0.HOG0026229 OG0023204	FALSE	26474
Chr05	53827323	53829190	TaMN106.5G326000	3_18583	267	18584	TarvensevarMN106	Arr098833	TRUE	OG0023206	N0.HOG0026231 OG0023206	FALSE	9110
Chr05	54097035	54100349	TaMN106.5G332500	3_18648	355	18649	TarvensevarMN106	Arr098834	TRUE	OG0023208	N0.HOG0026233 OG0023208	FALSE	26475
Chr05	54424838	54432778	TaMN106.5G340600	3_18729	2506	18730	TarvensevarMN106	Arr098835	TRUE	OG0023209	N0.HOG0026234 OG0023209	FALSE	9269
Chr05	54544390	54545147	TaMN106.5G342600	3_18749	111	18750	TarvensevarMN106	Arr098836	TRUE	OG0023210	N0.HOG0026235 OG0023210	FALSE	9293
Chr05	54561123	54561660	TaMN106.5G343100	3_18754	179	18755	TarvensevarMN106	Arr098837	TRUE	OG0023211	N0.HOG0026236 OG0023211	FALSE	9298
Chr05	54697708	54698467	TaMN106.5G346700	3_18790	97	18791	TarvensevarMN106	Arr098838	TRUE	OG0023212	N0.HOG0026237 OG0023212	FALSE	9338
Chr05	55256226	55256816	TaMN106.5G359600	3_18919	166	18920	TarvensevarMN106	Arr098839	TRUE	OG0023213	N0.HOG0026238 OG0023213	FALSE	9477
Chr05	55727567	55728581	TaMN106.5G371800	3_19041	222	19042	TarvensevarMN106	Arr098840	TRUE	OG0023214	N0.HOG0026239 OG0023214	FALSE	26479
Chr05	55827494	55827713	TaMN106.5G375100	3_19074	73	19075	TarvensevarMN106	Arr098841	TRUE	OG0023215	N0.HOG0026240 OG0023215	FALSE	9646
Chr05	49206417	49206939	TaMN106.5G238300	3_17706	174	17707	TarvensevarMN106	Arr098842	TRUE	OG0023402	N0.HOG0026428 OG0023402	FALSE	27746
Chr05	2649475	2651500	TaMN106.5G071900	3_16042	344	16043	TarvensevarMN106	Arr098843	TRUE	OG0023514	N0.HOG0026542 OG0023514	FALSE	6490
Chr05	6039204	6040449	TaMN106.5G143900	3_16762	353	16763	TarvensevarMN106	Arr098844	TRUE	OG0023515	N0.HOG0026543 OG0023515	FALSE	7257
Chr05	5632166	5634177	TaMN106.5G139200	3_16715	169	16716	TarvensevarMN106	Arr098845	TRUE	OG0023516	N0.HOG0026544 OG0023516	FALSE	27729
Chr05	8111777	8112453	TaMN106.5G169500	3_17018	131	17019	TarvensevarMN106	Arr098846	TRUE	OG0023516	N0.HOG0026544 OG0023516	FALSE	28901
Chr05	33417217	33429236	TaMN106.5G200700	3_17330	68	17331	TarvensevarMN106	Arr098847	TRUE	OG0023517	N0.HOG0026545 OG0023517	FALSE	7843
Chr05	38596813	38597889	TaMN106.5G205400	3_17377	112	17378	TarvensevarMN106	Arr098848	TRUE	OG0023518	N0.HOG0026546 OG0023518	FALSE	7886
Chr05	50802593	50803861	TaMN106.5G255600	3_17879	359	17880	TarvensevarMN106	Arr098849	TRUE	OG0023519	N0.HOG0026547 OG0023519	FALSE	8362
Chr05	52020374	52021207	TaMN106.5G278600	3_18109	252	18110	TarvensevarMN106	Arr098850	TRUE	OG0023520	N0.HOG0026548 OG0023520	FALSE	28904
Chr05	55491993	55493265	TaMN106.5G365600	3_18979	424	18980	TarvensevarMN106	Arr098851	TRUE	OG0023521	N0.HOG0026549 OG0023521	FALSE	9545
Chr05	55719228	55721453	TaMN106.5G371500	3_19038	203	19039	TarvensevarMN106	Arr098852	TRUE	OG0023522	N0.HOG0026550 OG0023522	FALSE	9609
Chr05	9061308	9063555	TaMN106.5G176500	3_17088	406	17089	TarvensevarMN106	Arr098853	TRUE	OG0023539	N0.HOG0026567 OG0023539	FALSE	7607
Chr05	10062941	10065681	TaMN106.5G180800	3_17131	473	17132	TarvensevarMN106	Arr098854	TRUE	OG0023541	N0.HOG0026569 OG0023541	FALSE	27590
Chr05	1841521	1842333	TaMN106.5G049700	3_15820	197	15821	TarvensevarMN106	Arr098855	TRUE	OG0023760	N0.HOG0026788 OG0023760	FALSE	26374
Chr05	2033978	2035548	TaMN106.5G055400	3_15877	341	15878	TarvensevarMN106	Arr098856	TRUE	OG0023761	N0.HOG0026789 OG0023761	FALSE	26377
Chr05	3048874	3049523	TaMN106.5G080400	3_16127	53	16128	TarvensevarMN106	Arr098857	TRUE	OG0023762	N0.HOG0026790 OG0023762	FALSE	6579
Chr05	3284143	3285309	TaMN106.5G086200	3_16185	109	16186	TarvensevarMN106	Arr098858	TRUE	OG0023763	N0.HOG0026791 OG0023763	FALSE	6639
Chr05	3577813	3578835	TaMN106.5G093500	3_16258	79	16259	TarvensevarMN106	Arr098859	TRUE	OG0023764	N0.HOG0026792 OG0023764	FALSE	26388
Chr05	4035781	4037935	TaMN106.5G105600	3_16379	171	16380	TarvensevarMN106	Arr098860	TRUE	OG0023765	N0.HOG0026793 OG0023765	FALSE	26390
Chr05	4364742	4365793	TaMN106.5G113100	3_16454	249	16455	TarvensevarMN106	Arr098861	TRUE	OG0023766	N0.HOG0026794 OG0023766	FALSE	6927
Chr05	4549928	4551730	TaMN106.5G118300	3_16506	329	16507	TarvensevarMN106	Arr098862	TRUE	OG0023767	N0.HOG0026795 OG0023767	FALSE	6986
Chr05	6058455	6059878	TaMN106.5G144400	3_16767	72	16768	TarvensevarMN106	Arr098863	TRUE	OG0023769	N0.HOG0026797 OG0023769	FALSE	7263
Chr05	6389802	6392022	TaMN106.5G148900	3_16812	390	16813	TarvensevarMN106	Arr098864	TRUE	OG0023770	N0.HOG0026798 OG0023770	FALSE	26406
Chr05	7619767	7623236	TaMN106.5G163900	3_16962	360	16963	TarvensevarMN106	Arr098865	TRUE	OG0023772	N0.HOG0026800 OG0023772	FALSE	7471
Chr05	7620029	7628505	TaMN106.5G164000	3_16963	1399	16964	TarvensevarMN106	Arr098866	TRUE	OG0023773	N0.HOG0026801 OG0023773	FALSE	7472
Chr05	8040576	8041263	TaMN106.5G168500	3_17008	229	17009	TarvensevarMN106	Arr098867	TRUE	OG0023774	N0.HOG0026802 OG0023774	FALSE	7520
Chr05	9175300	9176043	TaMN106.5G177300	3_17096	214	17097	TarvensevarMN106	Arr098868	TRUE	OG0023777	N0.HOG0026805 OG0023777	FALSE	7612
Chr05	9179273	9184264	TaMN106.5G177400	3_17097	202	17098	TarvensevarMN106	Arr098869	TRUE	OG0023778	N0.HOG0026806 OG0023778	FALSE	7613
Chr05	9215929	9222118	TaMN106.5G177500	3_17098	330	17099	TarvensevarMN106	Arr098870	TRUE	OG0023779	N0.HOG0026807 OG0023779	FALSE	7614
Chr05	9256623	9258726	TaMN106.5G177600	3_17099	457	17100	TarvensevarMN106	Arr098871	TRUE	OG0023780	N0.HOG0026808 OG0023780	FALSE	7615
Chr05	9614236	9615398	TaMN106.5G179100	3_17114	303	17115	TarvensevarMN106	Arr098872	TRUE	OG0023781	N0.HOG0026809 OG0023781	FALSE	7630
Chr05	10009477	10011614	TaMN106.5G180500	3_17128	408	17129	TarvensevarMN106	Arr098873	TRUE	OG0023782	N0.HOG0026810 OG0023782	FALSE	26419
Chr05	10258634	10259921	TaMN106.5G181900	3_17142	429	17143	TarvensevarMN106	Arr098874	TRUE	OG0023783	N0.HOG0026811 OG0023783	FALSE	7658
Chr05	10292227	10292483	TaMN106.5G182100	3_17144	60	17145	TarvensevarMN106	Arr098875	TRUE	OG0023784	N0.HOG0026812 OG0023784	FALSE	7660
Chr05	10691993	10696173	TaMN106.5G183900	3_17162	173	17163	TarvensevarMN106	Arr098876	TRUE	OG0023785	N0.HOG0026813 OG0023785	FALSE	26420
Chr05	11832967	11833580	TaMN106.5G188500	3_17208	133	17209	TarvensevarMN106	Arr098877	TRUE	OG0023786	N0.HOG0026814 OG0023786	FALSE	7728
Chr05	13000957	13001467	TaMN106.5G189800	3_17221	170	17222	TarvensevarMN106	Arr098878	TRUE	OG0023787	N0.HOG0026815 OG0023787	FALSE	7741
Chr05	23570978	23574990	TaMN106.5G197100	3_17294	487	17295	TarvensevarMN106	Arr098879	TRUE	OG0023789	N0.HOG0026817 OG0023789	FALSE	7810
Chr05	38137160	38141053	TaMN106.5G204200	3_17365	892	17366	TarvensevarMN106	Arr098880	TRUE	OG0023791	N0.HOG0026819 OG0023791	FALSE	7875
Chr05	41362217	41362907	TaMN106.5G207300	3_17396	204	17397	TarvensevarMN106	Arr098881	TRUE	OG0023793	N0.HOG0026822 OG0023793	FALSE	7907
Chr05	42786645	42787125	TaMN106.5G210200	3_17425	160	17426	TarvensevarMN106	Arr098882	TRUE	OG0023795	N0.HOG0026824 OG0023795	FALSE	26434
Chr05	46011413	46012165	TaMN106.5G217900	3_17502	139	17503	TarvensevarMN106	Arr098883	TRUE	OG0023797	N0.HOG0026826 OG0023797	FALSE	8021
Chr05	47079753	47082382	TaMN106.5G223400	3_17557	145	17558	TarvensevarMN106	Arr098884	TRUE	OG0023799	N0.HOG0026828 OG0023799	FALSE	26443
Chr05	47587324	47587675	TaMN106.5G224700	3_17570	117	17571	TarvensevarMN106	Arr098885	TRUE	OG0023800	N0.HOG0026829 OG0023800	FALSE	26444
Chr05	48010544	48011117	TaMN106.5G226200	3_17585	73	17586	TarvensevarMN106	Arr098886	TRUE	OG0023801	N0.HOG0026830 OG0023801	FALSE	26447
Chr05	49511553	49512886	TaMN106.5G240200	3_17725	147	17726	TarvensevarMN106	Arr098887	TRUE	OG0023804	N0.HOG0026833 OG0023804	FALSE	26452
Chr05	51076471	51077869	TaMN106.5G260400	3_17927	159	17928	TarvensevarMN106	Arr098888	TRUE	OG0023807	N0.HOG0026836 OG0023807	FALSE	26460
Chr05	51176095	51176780	TaMN106.5G262400	3_17947	208	17948	TarvensevarMN106	Arr098889	TRUE	OG0023808	N0.HOG0026837 OG0023808	FALSE	8431
Chr05	51546924	51547717	TaMN106.5G269400	3_18017	213	18018	TarvensevarMN106	Arr098890	TRUE	OG0023809	N0.HOG0026838 OG0023809	FALSE	8505
Chr05	51616443	51617577	TaMN106.5G270400	3_18027	352	18028	TarvensevarMN106	Arr098891	TRUE	OG0023810	N0.HOG0026839 OG0023810	FALSE	26462
Chr05	51627167	51628486	TaMN106.5G270700	3_18030	369	18031	TarvensevarMN106	Arr098892	TRUE	OG0023811	N0.HOG0026840 OG0023811	FALSE	8519
Chr05	51647332	51648505	TaMN106.5G271300	3_18036	391	18037	TarvensevarMN106	Arr098893	TRUE	OG0023812	N0.HOG0026841 OG0023812	FALSE	26464
Chr05	52583853	52584898	TaMN106.5G292200	3_18245	258	18246	TarvensevarMN106	Arr098894	TRUE	OG0023813	N0.HOG0026842 OG0023813	FALSE	26469
Chr05	54752291	54753820	TaMN106.5G348000	3_18803	363	18804	TarvensevarMN106	Arr098895	TRUE	OG0023816	N0.HOG0026845 OG0023816	FALSE	9351
Chr05	3183633	3184113	TaMN106.5G083600	3_16159	160	16160	TarvensevarMN106	Arr098896	TRUE	OG0023881	N0.HOG0026910 OG0023881	FALSE	28895
Chr05	46757072	46757378	TaMN106.5G222000	3_17543	102	17544	TarvensevarMN106	Arr098897	TRUE	OG0023981	N0.HOG0027010 OG0023981	FALSE	27740
Chr05	2671380	2673754	TaMN106.5G072600	3_16049	548	16050	TarvensevarMN106	Arr098898	TRUE	OG0024005	N0.HOG0027035 OG0024005	FALSE	6498
Chr05	3281456	3282558	TaMN106.5G086000	3_16183	63	16184	TarvensevarMN106	Arr098899	TRUE	OG0024006	N0.HOG0027036 OG0024006	FALSE	6637
Chr05	3388496	3389179	TaMN106.5G088500	3_16208	120	16209	TarvensevarMN106	Arr098900	TRUE	OG0024007	N0.HOG0027037 OG0024007	FALSE	27728
Chr05	54968674	54969952	TaMN106.5G352100	3_18844	115	18845	TarvensevarMN106	Arr098901	TRUE	OG0024012	N0.HOG0027042 OG0024012	FALSE	27760
Chr05	49575332	49575911	TaMN106.5G241000	3_17733	193	17734	TarvensevarMN106	Arr098902	TRUE	OG0024015	N0.HOG0027045 OG0024015	FALSE	8227
Chr05	7801207	7802471	TaMN106.5G165500	3_16978	190	16979	TarvensevarMN106	Arr098903	TRUE	OG0024057	N0.HOG0027088 OG0024057	FALSE	7489
Chr05	46539121	46539424	TaMN106.5G220200	3_17525	101	17526	TarvensevarMN106	Arr098904	TRUE	OG0024058	N0.HOG0027089 OG0024058	FALSE	8046
Chr05	675618	677839	TaMN106.5G018400	3_15507	306	15508	TarvensevarMN106	Arr098905	TRUE	OG0024256	N0.HOG0027287 OG0024256	FALSE	26368
Chr05	1880171	1882289	TaMN106.5G050900	3_15832	275	15833	TarvensevarMN106	Arr098906	TRUE	OG0024259	N0.HOG0027290 OG0024259	FALSE	26375
Chr05	2930872	2932923	TaMN106.5G078000	3_16103	253	16104	TarvensevarMN106	Arr098907	TRUE	OG0024260	N0.HOG0027291 OG0024260	FALSE	26382
Chr05	5240964	5241825	TaMN106.5G132900	3_16652	144	16653	TarvensevarMN106	Arr098908	TRUE	OG0024264	N0.HOG0027295 OG0024264	FALSE	26397
Chr05	7073935	7074364	TaMN106.5G157000	3_16893	143	16894	TarvensevarMN106	Arr098909	TRUE	OG0024266	N0.HOG0027297 OG0024266	FALSE	26408
Chr05	7347224	7348695	TaMN106.5G161100	3_16934	363	16935	TarvensevarMN106	Arr098910	TRUE	OG0024268	N0.HOG0027299 OG0024268	FALSE	26413
Chr05	13601879	13602366	TaMN106.5G190500	3_17228	135	17229	TarvensevarMN106	Arr098911	TRUE	OG0024272	N0.HOG0027303 OG0024272	FALSE	26425
Chr05	49056755	49057748	TaMN106.5G236100	3_17684	117	17685	TarvensevarMN106	Arr098912	TRUE	OG0024278	N0.HOG0027309 OG0024278	FALSE	8182
Chr05	50949312	50950867	TaMN106.5G257600	3_17899	210	17900	TarvensevarMN106	Arr098913	TRUE	OG0024281	N0.HOG0027312 OG0024281	FALSE	26458
Chr05	51271127	51273143	TaMN106.5G264600	3_17969	131	17970	TarvensevarMN106	Arr098914	TRUE	OG0024282	N0.HOG0027313 OG0024282	FALSE	8454
Chr05	52254120	52256203	TaMN106.5G283800	3_18161	135	18162	TarvensevarMN106	Arr098915	TRUE	OG0024284	N0.HOG0027315 OG0024284	FALSE	26467
Chr05	53217765	53218648	TaMN106.5G308400	3_18407	108	18408	TarvensevarMN106	Arr098916	TRUE	OG0024285	N0.HOG0027316 OG0024285	FALSE	8919
Chr05	55607790	55609497	TaMN106.5G368600	3_19009	440	19010	TarvensevarMN106	Arr098917	TRUE	OG0024287	N0.HOG0027318 OG0024287	FALSE	26478
Chr05	46595868	46596171	TaMN106.5G221000	3_17533	101	17534	TarvensevarMN106	Arr098918	TRUE	OG0024435	N0.HOG0027467 OG0024435	FALSE	27594
Chr05	5766785	5771694	TaMN106.5G142000	3_16743	560	16744	TarvensevarMN106	Arr098919	TRUE	OG0024450	N0.HOG0027482 OG0024450	FALSE	7245
Chr05	47595588	47596287	TaMN106.5G224800	3_17571	233	17572	TarvensevarMN106	Arr098920	TRUE	OG0024458	N0.HOG0027490 OG0024458	FALSE	27598
Chr05	51592190	51593065	TaMN106.5G270000	3_18023	101	18024	TarvensevarMN106	Arr098921	TRUE	OG0024459	N0.HOG0027491 OG0024459	FALSE	28121
Chr05	55240067	55241819	TaMN106.5G359000	3_18913	429	18914	TarvensevarMN106	Arr098922	TRUE	OG0024461	N0.HOG0027493 OG0024461	FALSE	9471
Chr05	24838427	24838892	TaMN106.5G198600	3_17309	155	17310	TarvensevarMN106	Arr098923	TRUE	OG0024511	N0.HOG0027543 OG0024511	FALSE	27592
Chr05	4294196	4294565	TaMN106.5G111200	3_16435	123	16436	TarvensevarMN106	Arr098924	TRUE	OG0024520	N0.HOG0027552 OG0024520	FALSE	6907
Chr05	5889974	5891855	TaMN106.5G143400	3_16757	185	16758	TarvensevarMN106	Arr098925	TRUE	OG0024521	N0.HOG0027553 OG0024521	FALSE	27583
Chr05	6441729	6442849	TaMN106.5G149900	3_16822	334	16823	TarvensevarMN106	Arr098926	TRUE	OG0024522	N0.HOG0027554 OG0024522	FALSE	27584
Chr05	7297584	7300082	TaMN106.5G160500	3_16928	576	16929	TarvensevarMN106	Arr098927	TRUE	OG0024523	N0.HOG0027555 OG0024523	FALSE	28109
Chr05	9957127	9959115	TaMN106.5G180400	3_17127	248	17128	TarvensevarMN106	Arr098928	TRUE	OG0024524	N0.HOG0027556 OG0024524	FALSE	27589
Chr05	35430062	35430783	TaMN106.5G201300	3_17336	120	17337	TarvensevarMN106	Arr098929	TRUE	OG0024525	N0.HOG0027557 OG0024525	FALSE	7848
Chr05	46872636	46878079	TaMN106.5G222400	3_17547	1329	17548	TarvensevarMN106	Arr098930	TRUE	OG0024527	N0.HOG0027559 OG0024527	FALSE	27742
Chr05	47396324	47396696	TaMN106.5G224100	3_17564	124	17565	TarvensevarMN106	Arr098931	TRUE	OG0024528	N0.HOG0027560 OG0024528	FALSE	27595
Chr05	50047156	50047696	TaMN106.5G246400	3_17787	144	17788	TarvensevarMN106	Arr098932	TRUE	OG0024538	N0.HOG0027570 OG0024538	FALSE	27750
Chr05	3034543	3034953	TaMN106.5G080100	3_16124	103	16125	TarvensevarMN106	Arr098933	TRUE	OG0024679	N0.HOG0027711 OG0024679	FALSE	26383
Chr05	3340247	3344531	TaMN106.5G087300	3_16196	875	16197	TarvensevarMN106	Arr098934	TRUE	OG0024680	N0.HOG0027712 OG0024680	FALSE	26386
Chr05	4689253	4690598	TaMN106.5G121700	3_16540	140	16541	TarvensevarMN106	Arr098935	TRUE	OG0024682	N0.HOG0027714 OG0024682	FALSE	26394
Chr05	5733245	5734679	TaMN106.5G141400	3_16737	125	16738	TarvensevarMN106	Arr098936	TRUE	OG0024683	N0.HOG0027715 OG0024683	FALSE	26401
Chr05	6133816	6134389	TaMN106.5G145200	3_16775	125	16776	TarvensevarMN106	Arr098937	TRUE	OG0024684	N0.HOG0027716 OG0024684	FALSE	26403
Chr05	9114622	9115577	TaMN106.5G177200	3_17095	106	17096	TarvensevarMN106	Arr098938	TRUE	OG0024686	N0.HOG0027718 OG0024686	FALSE	26417
Chr05	11024771	11029681	TaMN106.5G185600	3_17179	108	17180	TarvensevarMN106	Arr098939	TRUE	OG0024690	N0.HOG0027722 OG0024690	FALSE	26421
Chr05	47806838	47810255	TaMN106.5G225800	3_17581	205	17582	TarvensevarMN106	Arr098940	TRUE	OG0024701	N0.HOG0027733 OG0024701	FALSE	26445
Chr05	11848464	11851238	TaMN106.5G188600	3_17209	209	17210	TarvensevarMN106	Arr098941	TRUE	OG0024768	N0.HOG0027800 OG0024768	FALSE	31499
Chr05	23306427	23306832	TaMN106.5G196200	3_17285	135	17286	TarvensevarMN106	Arr098942	TRUE	OG0024801	N0.HOG0027833 OG0024801	FALSE	31503
Chr05	4644559	4646711	TaMN106.5G120500	3_16528	165	16529	TarvensevarMN106	Arr098943	TRUE	OG0024845	N0.HOG0027877 OG0024845	FALSE	31484
Chr05	47785591	47787058	TaMN106.5G225500	3_17578	159	17579	TarvensevarMN106	Arr098944	TRUE	OG0024849	N0.HOG0027881 OG0024849	FALSE	28118
Chr05	48024723	48027177	TaMN106.5G226500	3_17588	322	17589	TarvensevarMN106	Arr098945	TRUE	OG0024850	N0.HOG0027882 OG0024850	FALSE	27744
Chr05	50943818	50944822	TaMN106.5G257500	3_17898	281	17899	TarvensevarMN106	Arr098946	TRUE	OG0024852	N0.HOG0027884 OG0024852	FALSE	27756
Chr05	48560168	48561249	TaMN106.5G232600	3_17649	160	17650	TarvensevarMN106	Arr098947	TRUE	OG0024930	N0.HOG0027962 OG0024930	FALSE	27603
Chr05	769673	770320	TaMN106.5G021000	3_15533	112	15534	TarvensevarMN106	Arr098948	TRUE	OG0024978	N0.HOG0028010 OG0024978	FALSE	28106
Chr05	10012021	10012511	TaMN106.5G180600	3_17129	134	17130	TarvensevarMN106	Arr098949	TRUE	OG0024979	N0.HOG0028011 OG0024979	FALSE	27733
Chr05	46912987	46916909	TaMN106.5G222500	3_17548	534	17549	TarvensevarMN106	Arr098950	TRUE	OG0024980	N0.HOG0028012 OG0024980	FALSE	27743
Chr05	47692233	47692994	TaMN106.5G224900	3_17572	238	17573	TarvensevarMN106	Arr098951	TRUE	OG0024981	N0.HOG0028013 OG0024981	FALSE	27599
Chr05	47693240	47697990	TaMN106.5G225000	3_17573	219	17574	TarvensevarMN106	Arr098952	TRUE	OG0024982	N0.HOG0028014 OG0024982	FALSE	27600
Chr05	47726661	47726865	TaMN106.5G225200	3_17575	68	17576	TarvensevarMN106	Arr098953	TRUE	OG0024983	N0.HOG0028015 OG0024983	FALSE	27601
Chr05	48798949	48799237	TaMN106.5G234300	3_17666	96	17667	TarvensevarMN106	Arr098954	TRUE	OG0024984	N0.HOG0028016 OG0024984	FALSE	8166
Chr05	49960802	49961562	TaMN106.5G246100	3_17784	209	17785	TarvensevarMN106	Arr098955	TRUE	OG0024985	N0.HOG0028017 OG0024985	FALSE	27605
Chr05	51104868	51109890	TaMN106.5G261200	3_17935	523	17936	TarvensevarMN106	Arr098956	TRUE	OG0024986	N0.HOG0028018 OG0024986	FALSE	27757
Chr05	51388812	51390287	TaMN106.5G266400	3_17987	143	17988	TarvensevarMN106	Arr098957	TRUE	OG0024987	N0.HOG0028019 OG0024987	FALSE	31514
Chr05	284652	286385	TaMN106.5G008200	3_15405	196	15406	TarvensevarMN106	Arr098958	TRUE	OG0025193	N0.HOG0028225 OG0025193	FALSE	26367
Chr05	2154152	2159274	TaMN106.5G058000	3_15903	320	15904	TarvensevarMN106	Arr098959	TRUE	OG0025195	N0.HOG0028227 OG0025195	FALSE	26378
Chr05	52890790	52891276	TaMN106.5G299700	3_18320	162	18321	TarvensevarMN106	Arr098960	TRUE	OG0025216	N0.HOG0028248 OG0025216	FALSE	26471
Chr05	54225190	54227846	TaMN106.5G336000	3_18683	139	18684	TarvensevarMN106	Arr098961	TRUE	OG0025219	N0.HOG0028251 OG0025219	FALSE	26476
Chr05	55303597	55305405	TaMN106.5G361100	3_18934	297	18935	TarvensevarMN106	Arr098962	TRUE	OG0025378	N0.HOG0028410 OG0025378	FALSE	28905
Chr05	55305488	55308092	TaMN106.5G361200	3_18935	451	18936	TarvensevarMN106	Arr098963	TRUE	OG0025379	N0.HOG0028411 OG0025379	FALSE	28906
Chr05	7882469	7885032	TaMN106.5G166900	3_16992	438	16993	TarvensevarMN106	Arr098964	TRUE	OG0025539	N0.HOG0028571 OG0025539	FALSE	28428
Chr05	42024910	42026460	TaMN106.5G208700	3_17410	148	17411	TarvensevarMN106	Arr098965	TRUE	OG0025542	N0.HOG0028574 OG0025542	FALSE	28430
Chr05	51649970	51651397	TaMN106.5G271400	3_18037	217	18038	TarvensevarMN106	Arr098966	TRUE	OG0025547	N0.HOG0028579 OG0025547	FALSE	28431
Chr05	38245371	38247588	TaMN106.5G205000	3_17373	130	17374	TarvensevarMN106	Arr098967	TRUE	OG0025619	N0.HOG0028651 OG0025619	FALSE	28112
Chr05	45212787	45213280	TaMN106.5G216100	3_17484	124	17485	TarvensevarMN106	Arr098968	TRUE	OG0025620	N0.HOG0028652 OG0025620	FALSE	28114
Chr05	46597197	46597745	TaMN106.5G221100	3_17534	43	17535	TarvensevarMN106	Arr098969	TRUE	OG0025621	N0.HOG0028653 OG0025621	FALSE	27739
Chr05	47511182	47511908	TaMN106.5G224500	3_17568	61	17569	TarvensevarMN106	Arr098970	TRUE	OG0025622	N0.HOG0028654 OG0025622	FALSE	28117
Chr05	49244331	49246832	TaMN106.5G238500	3_17708	435	17709	TarvensevarMN106	Arr098971	TRUE	OG0025623	N0.HOG0028655 OG0025623	FALSE	27747
Chr05	50933775	50934199	TaMN106.5G257200	3_17895	84	17896	TarvensevarMN106	Arr098972	TRUE	OG0025624	N0.HOG0028656 OG0025624	FALSE	27607
Chr05	52238403	52239068	TaMN106.5G283500	3_18158	78	18159	TarvensevarMN106	Arr098973	TRUE	OG0025625	N0.HOG0028657 OG0025625	FALSE	28122
Chr05	2038313	2038773	TaMN106.5G055700	3_15880	81	15881	TarvensevarMN106	Arr098974	TRUE	NoOG00403	N0.NoHOG00647	FALSE	31481
Chr05	4174945	4176942	TaMN106.5G108200	3_16405	310	16406	TarvensevarMN106	Arr098975	TRUE	NoOG00404	N0.NoHOG00648	FALSE	31482
Chr05	5903804	5910079	TaMN106.5G143500	3_16758	355	16759	TarvensevarMN106	Arr098976	TRUE	OG0000109	N0.NoHOG00649	FALSE	31488
Chr05	7758959	7759285	TaMN106.5G164500	3_16968	81	16969	TarvensevarMN106	Arr098977	TRUE	NoOG00405	N0.NoHOG00650	FALSE	31493
Chr05	7965576	7966672	TaMN106.5G167500	3_16998	145	16999	TarvensevarMN106	Arr098978	TRUE	NoOG00406	N0.NoHOG00651	FALSE	31495
Chr05	11479671	11479791	TaMN106.5G187700	3_17200	40	17201	TarvensevarMN106	Arr098979	TRUE	OG0000099	N0.NoHOG00652	FALSE	31497
Chr05	13353578	13356438	TaMN106.5G190200	3_17225	102	17226	TarvensevarMN106	Arr098980	TRUE	OG0002329	N0.NoHOG00653	FALSE	31500
Chr05	36335490	36336173	TaMN106.5G202300	3_17346	197	17347	TarvensevarMN106	Arr098981	TRUE	NoOG00407	N0.NoHOG00654	FALSE	31504
Chr05	46505336	46505642	TaMN106.5G219900	3_17522	102	17523	TarvensevarMN106	Arr098982	TRUE	NoOG00408	N0.NoHOG00655	FALSE	31506
Chr05	47480825	47481486	TaMN106.5G224400	3_17567	35	17568	TarvensevarMN106	Arr098983	TRUE	OG0000259	N0.NoHOG00656	FALSE	31508
Chr05	48393750	48394613	TaMN106.5G230300	3_17626	125	17627	TarvensevarMN106	Arr098984	TRUE	NoOG00409	N0.NoHOG00657	FALSE	31510
Chr05	49261110	49262426	TaMN106.5G238600	3_17709	216	17710	TarvensevarMN106	Arr098985	TRUE	OG0000142	N0.NoHOG00658	FALSE	31511
Chr05	49669668	49671348	TaMN106.5G243000	3_17753	144	17754	TarvensevarMN106	Arr098986	TRUE	NoOG00410	N0.NoHOG00659	FALSE	31512
Chr06	67322499	67323317	TaMN106.6G365200	3_22801	137	22802	TarvensevarMN106	Arr098987	TRUE	OG0000001	N0.HOG0000012 OG0000001	FALSE	26600
Chr06	67079704	67080943	TaMN106.6G358400	3_22733	137	22734	TarvensevarMN106	Arr098988	TRUE	OG0000001	N0.HOG0000022 OG0000001	FALSE	28442
Chr06	66537035	66539894	TaMN106.6G344200	3_22591	451	22592	TarvensevarMN106	Arr098989	TRUE	OG0000002	N0.HOG0000030 OG0000002	FALSE	13360
Chr06	1454702	1456937	TaMN106.6G030000	3_19449	378	19450	TarvensevarMN106	Arr098990	TRUE	OG0000004	N0.HOG0000039 OG0000004	FALSE	10048
Chr06	67535977	67538969	TaMN106.6G371000	3_22859	378	22860	TarvensevarMN106	Arr098991	TRUE	OG0000004	N0.HOG0000042 OG0000004	FALSE	13647
Chr06	2374870	2380556	TaMN106.6G052200	3_19671	952	19672	TarvensevarMN106	Arr098992	TRUE	OG0000010	N0.HOG0000084 OG0000010	FALSE	10286
Chr06	33352334	33352688	TaMN106.6G149100	3_20640	118	20641	TarvensevarMN106	Arr098993	TRUE	OG0000015	N0.HOG0000112 OG0000015	FALSE	11287
Chr06	33326120	33334214	TaMN106.6G148800	3_20637	143	20638	TarvensevarMN106	Arr098994	TRUE	OG0000015	N0.HOG0000116 OG0000015	FALSE	11284
Chr06	33372674	33373028	TaMN106.6G149300	3_20642	118	20643	TarvensevarMN106	Arr098995	TRUE	OG0000015	N0.HOG0000119 OG0000015	FALSE	11289
Chr06	3802942	3803580	TaMN106.6G082500	3_19974	104	19975	TarvensevarMN106	Arr098996	TRUE	OG0000022	N0.HOG0000171 OG0000022	FALSE	31529
Chr06	1319215	1319861	TaMN106.6G026200	3_19411	104	19412	TarvensevarMN106	Arr098997	TRUE	OG0000022	N0.HOG0000174 OG0000022	FALSE	10009
Chr06	64781120	64783415	TaMN106.6G297000	3_22119	497	22120	TarvensevarMN106	Arr098998	TRUE	OG0000023	N0.HOG0000179 OG0000023	FALSE	12846
Chr06	64773725	64777796	TaMN106.6G296900	3_22118	503	22119	TarvensevarMN106	Arr098999	TRUE	OG0000023	N0.HOG0000180 OG0000023	FALSE	12845
Chr06	65775277	65777698	TaMN106.6G323600	3_22385	182	22386	TarvensevarMN106	Arr099000	TRUE	OG0000025	N0.HOG0000195 OG0000025	FALSE	13132
Chr06	9954332	9954764	TaMN106.6G127400	3_20423	144	20424	TarvensevarMN106	Arr099001	TRUE	OG0000026	N0.HOG0000196 OG0000026	FALSE	11236
Chr06	70147572	70150440	TaMN106.6G442100	3_23570	652	23571	TarvensevarMN106	Arr099002	TRUE	OG0000027	N0.HOG0000202 OG0000027	FALSE	14419
Chr06	70143551	70147278	TaMN106.6G442000	3_23569	652	23570	TarvensevarMN106	Arr099003	TRUE	OG0000027	N0.HOG0000203 OG0000027	FALSE	14418
Chr06	53620469	53621825	TaMN106.6G167400	3_20823	367	20824	TarvensevarMN106	Arr099004	TRUE	OG0000029	N0.HOG0000218 OG0000029	FALSE	11467
Chr06	56125593	56126052	TaMN106.6G174100	3_20890	153	20891	TarvensevarMN106	Arr099005	TRUE	OG0000031	N0.HOG0000234 OG0000031	FALSE	11538
Chr06	56119784	56120243	TaMN106.6G174000	3_20889	153	20890	TarvensevarMN106	Arr099006	TRUE	OG0000031	N0.HOG0000237 OG0000031	FALSE	11537
Chr06	63272793	63274551	TaMN106.6G257900	3_21728	150	21729	TarvensevarMN106	Arr099007	TRUE	OG0000032	N0.HOG0000249 OG0000032	FALSE	31567
Chr06	60793537	60796025	TaMN106.6G211500	3_21264	657	21265	TarvensevarMN106	Arr099008	TRUE	OG0000034	N0.HOG0000256 OG0000034	FALSE	11922
Chr06	60843343	60845807	TaMN106.6G212000	3_21269	582	21270	TarvensevarMN106	Arr099009	TRUE	OG0000034	N0.HOG0000259 OG0000034	FALSE	26571
Chr06	60825886	60828574	TaMN106.6G211800	3_21267	659	21268	TarvensevarMN106	Arr099010	TRUE	OG0000034	N0.HOG0000260 OG0000034	FALSE	26570
Chr06	60775029	60779260	TaMN106.6G211300	3_21262	672	21263	TarvensevarMN106	Arr099011	TRUE	OG0000034	N0.HOG0000261 OG0000034	FALSE	11920
Chr06	60874627	60877305	TaMN106.6G212200	3_21271	661	21272	TarvensevarMN106	Arr099012	TRUE	OG0000034	N0.HOG0000262 OG0000034	FALSE	11929
Chr06	60849955	60852781	TaMN106.6G212100	3_21270	654	21271	TarvensevarMN106	Arr099013	TRUE	OG0000034	N0.HOG0000264 OG0000034	FALSE	11928
Chr06	5397068	5399189	TaMN106.6G103700	3_20186	149	20187	TarvensevarMN106	Arr099014	TRUE	OG0000044	N0.HOG0000319 OG0000044	FALSE	10833
Chr06	3125297	3127287	TaMN106.6G067500	3_19824	149	19825	TarvensevarMN106	Arr099015	TRUE	OG0000044	N0.HOG0000320 OG0000044	FALSE	10446
Chr06	6165442	6168779	TaMN106.6G111600	3_20265	706	20266	TarvensevarMN106	Arr099016	TRUE	OG0000045	N0.HOG0000325 OG0000045	FALSE	10918
Chr06	61901486	61903744	TaMN106.6G230500	3_21454	515	21455	TarvensevarMN106	Arr099017	TRUE	OG0000045	N0.HOG0000326 OG0000045	FALSE	12127
Chr06	66928921	66931983	TaMN106.6G355000	3_22699	737	22700	TarvensevarMN106	Arr099018	TRUE	OG0000045	N0.HOG0000327 OG0000045	FALSE	13477
Chr06	57400699	57403869	TaMN106.6G182800	3_20977	543	20978	TarvensevarMN106	Arr099019	TRUE	OG0000050	N0.HOG0000353 OG0000050	FALSE	11632
Chr06	56741646	56744812	TaMN106.6G179500	3_20944	612	20945	TarvensevarMN106	Arr099020	TRUE	OG0000050	N0.HOG0000354 OG0000050	FALSE	27621
Chr06	59964450	59967544	TaMN106.6G201500	3_21164	600	21165	TarvensevarMN106	Arr099021	TRUE	OG0000050	N0.HOG0000357 OG0000050	FALSE	11820
Chr06	60090598	60093706	TaMN106.6G202100	3_21170	580	21171	TarvensevarMN106	Arr099022	TRUE	OG0000050	N0.HOG0000358 OG0000050	FALSE	26561
Chr06	37016292	37018588	TaMN106.6G152400	3_20673	449	20674	TarvensevarMN106	Arr099023	TRUE	OG0000060	N0.HOG0000403 OG0000060	FALSE	11456
Chr06	1723540	1726394	TaMN106.6G036300	3_19512	707	19513	TarvensevarMN106	Arr099024	TRUE	OG0000061	N0.HOG0000407 OG0000061	FALSE	10112
Chr06	1727398	1730377	TaMN106.6G036400	3_19513	725	19514	TarvensevarMN106	Arr099025	TRUE	OG0000061	N0.HOG0000408 OG0000061	FALSE	10113
Chr06	1738292	1741015	TaMN106.6G036600	3_19515	631	19516	TarvensevarMN106	Arr099026	TRUE	OG0000061	N0.HOG0000409 OG0000061	FALSE	28907
Chr06	1731909	1735153	TaMN106.6G036500	3_19514	714	19515	TarvensevarMN106	Arr099027	TRUE	OG0000061	N0.HOG0000410 OG0000061	FALSE	10114
Chr06	1744328	1747427	TaMN106.6G036700	3_19516	715	19517	TarvensevarMN106	Arr099028	TRUE	OG0000061	N0.HOG0000411 OG0000061	FALSE	10116
Chr06	36245814	36250352	TaMN106.6G151400	3_20663	552	20664	TarvensevarMN106	Arr099029	TRUE	OG0000075	N0.HOG0000466 OG0000075	FALSE	11440
Chr06	65489123	65491777	TaMN106.6G315600	3_22305	481	22306	TarvensevarMN106	Arr099030	TRUE	OG0000076	N0.HOG0000472 OG0000076	FALSE	13045
Chr06	65071329	65074167	TaMN106.6G304400	3_22193	357	22194	TarvensevarMN106	Arr099031	TRUE	OG0000078	N0.HOG0000483 OG0000078	FALSE	12925
Chr06	61416682	61419084	TaMN106.6G220000	3_21349	466	21350	TarvensevarMN106	Arr099032	TRUE	OG0000079	N0.HOG0000491 OG0000079	FALSE	12013
Chr06	61412359	61416202	TaMN106.6G219900	3_21348	458	21349	TarvensevarMN106	Arr099033	TRUE	OG0000079	N0.HOG0000492 OG0000079	FALSE	26573
Chr06	67624294	67625766	TaMN106.6G373700	3_22886	154	22887	TarvensevarMN106	Arr099034	TRUE	OG0000085	N0.HOG0000514 OG0000085	FALSE	13676
Chr06	67627385	67628605	TaMN106.6G373900	3_22888	153	22889	TarvensevarMN106	Arr099035	TRUE	OG0000085	N0.HOG0000515 OG0000085	FALSE	13680
Chr06	67626057	67627184	TaMN106.6G373800	3_22887	151	22888	TarvensevarMN106	Arr099036	TRUE	OG0000085	N0.HOG0000517 OG0000085	FALSE	13679
Chr06	62477040	62480609	TaMN106.6G241900	3_21568	394	21569	TarvensevarMN106	Arr099037	TRUE	OG0000086	N0.HOG0000518 OG0000086	FALSE	12246
Chr06	1254185	1256609	TaMN106.6G024600	3_19395	217	19396	TarvensevarMN106	Arr099038	TRUE	OG0000092	N0.HOG0000547 OG0000092	FALSE	9992
Chr06	69814958	69817491	TaMN106.6G432100	3_23470	217	23471	TarvensevarMN106	Arr099039	TRUE	OG0000092	N0.HOG0000550 OG0000092	FALSE	14313
Chr06	64478396	64478957	TaMN106.6G289300	3_22042	99	22043	TarvensevarMN106	Arr099040	TRUE	OG0000094	N0.HOG0000557 OG0000094	FALSE	12762
Chr06	64472366	64472969	TaMN106.6G288900	3_22038	98	22039	TarvensevarMN106	Arr099041	TRUE	OG0000094	N0.HOG0000558 OG0000094	FALSE	12757
Chr06	64483491	64484054	TaMN106.6G289700	3_22046	98	22047	TarvensevarMN106	Arr099042	TRUE	OG0000094	N0.HOG0000559 OG0000094	FALSE	12766
Chr06	55983402	55987063	TaMN106.6G173500	3_20884	781	20885	TarvensevarMN106	Arr099043	TRUE	OG0000126	N0.HOG0000701 OG0000126	FALSE	11533
Chr06	55978661	55982894	TaMN106.6G173400	3_20883	805	20884	TarvensevarMN106	Arr099044	TRUE	OG0000126	N0.HOG0000703 OG0000126	FALSE	11532
Chr06	42945237	42945993	TaMN106.6G158400	3_20733	252	20734	TarvensevarMN106	Arr099045	TRUE	OG0000128	N0.HOG0000714 OG0000128	FALSE	28436
Chr06	203359	205505	TaMN106.6G004100	3_19190	287	19191	TarvensevarMN106	Arr099046	TRUE	OG0000129	N0.HOG0000716 OG0000129	FALSE	9776
Chr06	58374970	58375573	TaMN106.6G187400	3_21023	118	21024	TarvensevarMN106	Arr099047	TRUE	OG0000135	N0.HOG0000747 OG0000135	FALSE	26549
Chr06	34387086	34389107	TaMN106.6G150100	3_20650	403	20651	TarvensevarMN106	Arr099048	TRUE	OG0000147	N0.HOG0000786 OG0000147	FALSE	26539
Chr06	20445522	20446688	TaMN106.6G133900	3_20488	294	20489	TarvensevarMN106	Arr099049	TRUE	OG0000149	N0.HOG0000794 OG0000149	FALSE	28126
Chr06	60835417	60836944	TaMN106.6G211900	3_21268	363	21269	TarvensevarMN106	Arr099050	TRUE	OG0000149	N0.HOG0000795 OG0000149	FALSE	28132
Chr06	21645202	21647159	TaMN106.6G138100	3_20530	460	20531	TarvensevarMN106	Arr099051	TRUE	OG0000149	N0.HOG0000796 OG0000149	FALSE	26521
Chr06	67805385	67808549	TaMN106.6G379100	3_22940	356	22941	TarvensevarMN106	Arr099052	TRUE	OG0000150	N0.HOG0000799 OG0000150	FALSE	13734
Chr06	1200818	1201298	TaMN106.6G023100	3_19380	136	19381	TarvensevarMN106	Arr099053	TRUE	OG0000156	N0.HOG0000821 OG0000156	FALSE	9975
Chr06	61646691	61647171	TaMN106.6G224300	3_21392	128	21393	TarvensevarMN106	Arr099054	TRUE	OG0000156	N0.HOG0000821 OG0000156	FALSE	28133
Chr06	63591451	63591928	TaMN106.6G265500	3_21804	159	21805	TarvensevarMN106	Arr099055	TRUE	OG0000156	N0.HOG0000821 OG0000156	FALSE	12504
Chr06	59106215	59106998	TaMN106.6G193600	3_21085	227	21086	TarvensevarMN106	Arr099056	TRUE	OG0000157	N0.HOG0000822 OG0000157	FALSE	11736
Chr06	3962828	3964055	TaMN106.6G085500	3_20004	131	20005	TarvensevarMN106	Arr099057	TRUE	OG0000164	N0.HOG0000845 OG0000164	FALSE	10643
Chr06	60709989	60714566	TaMN106.6G210300	3_21252	771	21253	TarvensevarMN106	Arr099058	TRUE	OG0000169	N0.HOG0000867 OG0000169	FALSE	11909
Chr06	62680793	62683454	TaMN106.6G245700	3_21606	528	21607	TarvensevarMN106	Arr099059	TRUE	OG0000171	N0.HOG0000874 OG0000171	FALSE	12290
Chr06	1017696	1020343	TaMN106.6G018600	3_19335	450	19336	TarvensevarMN106	Arr099060	TRUE	OG0000172	N0.HOG0000879 OG0000172	FALSE	26486
Chr06	2991971	2995341	TaMN106.6G065000	3_19799	501	19800	TarvensevarMN106	Arr099061	TRUE	OG0000173	N0.HOG0000882 OG0000173	FALSE	10419
Chr06	67811022	67813724	TaMN106.6G379300	3_22942	511	22943	TarvensevarMN106	Arr099062	TRUE	OG0000173	N0.HOG0000884 OG0000173	FALSE	13736
Chr06	68077740	68079157	TaMN106.6G386500	3_23014	144	23015	TarvensevarMN106	Arr099063	TRUE	OG0000174	N0.HOG0000887 OG0000174	FALSE	13816
Chr06	66925813	66926863	TaMN106.6G354900	3_22698	350	22699	TarvensevarMN106	Arr099064	TRUE	OG0000177	N0.HOG0000899 OG0000177	FALSE	13476
Chr06	2804970	2806244	TaMN106.6G060200	3_19751	120	19752	TarvensevarMN106	Arr099065	TRUE	OG0000184	N0.HOG0000923 OG0000184	FALSE	26495
Chr06	1911511	1913196	TaMN106.6G041000	3_19559	263	19560	TarvensevarMN106	Arr099066	TRUE	OG0000185	N0.HOG0000926 OG0000185	FALSE	10163
Chr06	68434378	68436329	TaMN106.6G395500	3_23104	263	23105	TarvensevarMN106	Arr099067	TRUE	OG0000185	N0.HOG0000927 OG0000185	FALSE	13914
Chr06	68803464	68805131	TaMN106.6G405600	3_23205	151	23206	TarvensevarMN106	Arr099068	TRUE	OG0000190	N0.HOG0000948 OG0000190	FALSE	14026
Chr06	70106222	70107594	TaMN106.6G440700	3_23556	124	23557	TarvensevarMN106	Arr099069	TRUE	OG0000192	N0.HOG0000956 OG0000192	FALSE	14402
Chr06	1572646	1575049	TaMN106.6G032700	3_19476	313	19477	TarvensevarMN106	Arr099070	TRUE	OG0000195	N0.HOG0000965 OG0000195	FALSE	10076
Chr06	895942	897919	TaMN106.6G015500	3_19304	286	19305	TarvensevarMN106	Arr099071	TRUE	OG0000197	N0.HOG0000976 OG0000197	FALSE	9895
Chr06	51921527	51922919	TaMN106.6G163600	3_20785	362	20786	TarvensevarMN106	Arr099072	TRUE	OG0000201	N0.HOG0000990 OG0000201	FALSE	26533
Chr06	3754352	3756627	TaMN106.6G080900	3_19958	377	19959	TarvensevarMN106	Arr099073	TRUE	OG0000204	N0.HOG0001000 OG0000204	FALSE	10595
Chr06	3747342	3749596	TaMN106.6G080700	3_19956	376	19957	TarvensevarMN106	Arr099074	TRUE	OG0000204	N0.HOG0001001 OG0000204	FALSE	10593
Chr06	3743264	3745829	TaMN106.6G080600	3_19955	376	19956	TarvensevarMN106	Arr099075	TRUE	OG0000204	N0.HOG0001002 OG0000204	FALSE	10592
Chr06	3750081	3752319	TaMN106.6G080800	3_19957	375	19958	TarvensevarMN106	Arr099076	TRUE	OG0000204	N0.HOG0001003 OG0000204	FALSE	10594
Chr06	68899234	68901217	TaMN106.6G408300	3_23232	456	23233	TarvensevarMN106	Arr099077	TRUE	OG0000205	N0.HOG0001004 OG0000205	FALSE	14056
Chr06	68895441	68896985	TaMN106.6G408100	3_23230	452	23231	TarvensevarMN106	Arr099078	TRUE	OG0000205	N0.HOG0001005 OG0000205	FALSE	14053
Chr06	68897462	68898978	TaMN106.6G408200	3_23231	411	23232	TarvensevarMN106	Arr099079	TRUE	OG0000205	N0.HOG0001006 OG0000205	FALSE	14054
Chr06	68903571	68905392	TaMN106.6G408400	3_23233	456	23234	TarvensevarMN106	Arr099080	TRUE	OG0000205	N0.HOG0001007 OG0000205	FALSE	14057
Chr06	21608114	21608654	TaMN106.6G137800	3_20527	180	20528	TarvensevarMN106	Arr099081	TRUE	OG0000210	N0.HOG0001025 OG0000210	FALSE	11141
Chr06	61278280	61280868	TaMN106.6G218400	3_21333	419	21334	TarvensevarMN106	Arr099082	TRUE	OG0000217	N0.HOG0001050 OG0000217	FALSE	11997
Chr06	61274778	61277508	TaMN106.6G218300	3_21332	426	21333	TarvensevarMN106	Arr099083	TRUE	OG0000217	N0.HOG0001051 OG0000217	FALSE	11996
Chr06	68606940	68607987	TaMN106.6G400200	3_23151	349	23152	TarvensevarMN106	Arr099084	TRUE	OG0000235	N0.HOG0001104 OG0000235	FALSE	13964
Chr06	18969999	18971359	TaMN106.6G131500	3_20464	371	20465	TarvensevarMN106	Arr099085	TRUE	OG0000239	N0.HOG0001116 OG0000239	FALSE	11201
Chr06	19843322	19844841	TaMN106.6G131900	3_20468	397	20469	TarvensevarMN106	Arr099086	TRUE	OG0000239	N0.HOG0001117 OG0000239	FALSE	11196
Chr06	22636881	22638184	TaMN106.6G140700	3_20556	349	20557	TarvensevarMN106	Arr099087	TRUE	OG0000241	N0.HOG0001122 OG0000241	FALSE	11114
Chr06	59515828	59516207	TaMN106.6G197000	3_21119	87	21120	TarvensevarMN106	Arr099088	TRUE	OG0000242	N0.HOG0001124 OG0000242	FALSE	26557
Chr06	59507971	59508489	TaMN106.6G196900	3_21118	87	21119	TarvensevarMN106	Arr099089	TRUE	OG0000242	N0.HOG0001125 OG0000242	FALSE	11769
Chr06	59519521	59520043	TaMN106.6G197100	3_21120	87	21121	TarvensevarMN106	Arr099090	TRUE	OG0000242	N0.HOG0001126 OG0000242	FALSE	27773
Chr06	59523292	59523856	TaMN106.6G197200	3_21121	87	21122	TarvensevarMN106	Arr099091	TRUE	OG0000242	N0.HOG0001127 OG0000242	FALSE	11770
Chr06	1353943	1357762	TaMN106.6G027100	3_19420	854	19421	TarvensevarMN106	Arr099092	TRUE	OG0000261	N0.HOG0001185 OG0000261	FALSE	10015
Chr06	8050376	8051009	TaMN106.6G126300	3_20412	62	20413	TarvensevarMN106	Arr099093	TRUE	OG0000262	N0.HOG0001191 OG0000262	FALSE	11068
Chr06	2885415	2889174	TaMN106.6G062200	3_19771	613	19772	TarvensevarMN106	Arr099094	TRUE	OG0000267	N0.HOG0001203 OG0000267	FALSE	10393
Chr06	55783507	55785270	TaMN106.6G172500	3_20874	195	20875	TarvensevarMN106	Arr099095	TRUE	OG0000269	N0.HOG0001208 OG0000269	FALSE	11521
Chr06	8016560	8017894	TaMN106.6G126100	3_20410	124	20411	TarvensevarMN106	Arr099096	TRUE	OG0000276	N0.HOG0001227 OG0000276	FALSE	11066
Chr06	4790498	4794199	TaMN106.6G098400	3_20133	869	20134	TarvensevarMN106	Arr099097	TRUE	OG0000277	N0.HOG0001232 OG0000277	FALSE	10778
Chr06	57443	58856	TaMN106.6G001100	3_19160	152	19161	TarvensevarMN106	Arr099098	TRUE	OG0000289	N0.HOG0001267 OG0000289	FALSE	9743
Chr06	67615310	67618433	TaMN106.6G373400	3_22883	446	22884	TarvensevarMN106	Arr099099	TRUE	OG0000290	N0.HOG0001270 OG0000290	FALSE	13673
Chr06	33964347	33966090	TaMN106.6G149500	3_20644	70	20645	TarvensevarMN106	Arr099100	TRUE	OG0000293	N0.HOG0001282 OG0000293	FALSE	28909
Chr06	1221238	1222973	TaMN106.6G023700	3_19386	140	19387	TarvensevarMN106	Arr099101	TRUE	OG0000295	N0.HOG0001287 OG0000295	FALSE	9982
Chr06	1218212	1219873	TaMN106.6G023600	3_19385	140	19386	TarvensevarMN106	Arr099102	TRUE	OG0000295	N0.HOG0001288 OG0000295	FALSE	9981
Chr06	64936595	64938557	TaMN106.6G301400	3_22163	379	22164	TarvensevarMN106	Arr099103	TRUE	OG0000299	N0.HOG0001298 OG0000299	FALSE	12891
Chr06	64941627	64943457	TaMN106.6G301500	3_22164	370	22165	TarvensevarMN106	Arr099104	TRUE	OG0000299	N0.HOG0001299 OG0000299	FALSE	12892
Chr06	58789944	58793330	TaMN106.6G190800	3_21057	673	21058	TarvensevarMN106	Arr099105	TRUE	OG0000300	N0.HOG0001301 OG0000300	FALSE	11710
Chr06	58787130	58789526	TaMN106.6G190700	3_21056	620	21057	TarvensevarMN106	Arr099106	TRUE	OG0000300	N0.HOG0001302 OG0000300	FALSE	11709
Chr06	58733759	58736967	TaMN106.6G190500	3_21054	672	21055	TarvensevarMN106	Arr099107	TRUE	OG0000300	N0.HOG0001303 OG0000300	FALSE	11707
Chr06	3189959	3193735	TaMN106.6G068800	3_19837	467	19838	TarvensevarMN106	Arr099108	TRUE	OG0000306	N0.HOG0001322 OG0000306	FALSE	10460
Chr06	66388634	66392057	TaMN106.6G340600	3_22555	770	22556	TarvensevarMN106	Arr099109	TRUE	OG0000328	N0.HOG0001384 OG0000328	FALSE	13319
Chr06	1041281	1042891	TaMN106.6G019400	3_19343	510	19344	TarvensevarMN106	Arr099110	TRUE	OG0000341	N0.HOG0001423 OG0000341	FALSE	9933
Chr06	63006023	63007945	TaMN106.6G252000	3_21669	218	21670	TarvensevarMN106	Arr099111	TRUE	OG0000342	N0.HOG0001425 OG0000342	FALSE	12356
Chr06	1244431	1245953	TaMN106.6G024300	3_19392	131	19393	TarvensevarMN106	Arr099112	TRUE	OG0000343	N0.HOG0001428 OG0000343	FALSE	9988
Chr06	62326354	62329372	TaMN106.6G239000	3_21539	360	21540	TarvensevarMN106	Arr099113	TRUE	OG0000348	N0.HOG0001443 OG0000348	FALSE	12215
Chr06	62605728	62608204	TaMN106.6G244400	3_21593	215	21594	TarvensevarMN106	Arr099114	TRUE	OG0000349	N0.HOG0001446 OG0000349	FALSE	12274
Chr06	58822	60509	TaMN106.6G001200	3_19161	436	19162	TarvensevarMN106	Arr099115	TRUE	OG0000351	N0.HOG0001451 OG0000351	FALSE	9744
Chr06	67372287	67376248	TaMN106.6G366600	3_22815	580	22816	TarvensevarMN106	Arr099116	TRUE	OG0000357	N0.HOG0001471 OG0000357	FALSE	13599
Chr06	67510098	67515991	TaMN106.6G370400	3_22853	1075	22854	TarvensevarMN106	Arr099117	TRUE	OG0000359	N0.HOG0001476 OG0000359	FALSE	13640
Chr06	2925922	2926804	TaMN106.6G063300	3_19782	294	19783	TarvensevarMN106	Arr099118	TRUE	OG0000360	N0.HOG0001478 OG0000360	FALSE	31528
Chr06	1341704	1342470	TaMN106.6G026800	3_19417	224	19418	TarvensevarMN106	Arr099119	TRUE	OG0000360	N0.HOG0001479 OG0000360	FALSE	10013
Chr06	67133422	67136853	TaMN106.6G359800	3_22747	645	22748	TarvensevarMN106	Arr099120	TRUE	OG0000364	N0.HOG0001488 OG0000364	FALSE	13529
Chr06	66851582	66853709	TaMN106.6G353000	3_22679	367	22680	TarvensevarMN106	Arr099121	TRUE	OG0000365	N0.HOG0001493 OG0000365	FALSE	13455
Chr06	66748128	66752287	TaMN106.6G350600	3_22655	589	22656	TarvensevarMN106	Arr099122	TRUE	OG0000366	N0.HOG0001495 OG0000366	FALSE	13429
Chr06	65784505	65787732	TaMN106.6G323900	3_22388	410	22389	TarvensevarMN106	Arr099123	TRUE	OG0000367	N0.HOG0001498 OG0000367	FALSE	13135
Chr06	61010047	61011529	TaMN106.6G214100	3_21290	494	21291	TarvensevarMN106	Arr099124	TRUE	OG0000377	N0.HOG0001526 OG0000377	FALSE	11949
Chr06	59423336	59427546	TaMN106.6G195700	3_21106	697	21107	TarvensevarMN106	Arr099125	TRUE	OG0000382	N0.HOG0001539 OG0000382	FALSE	11756
Chr06	56784624	56787331	TaMN106.6G180200	3_20951	348	20952	TarvensevarMN106	Arr099126	TRUE	OG0000383	N0.HOG0001543 OG0000383	FALSE	11606
Chr06	2807151	2807755	TaMN106.6G060300	3_19752	63	19753	TarvensevarMN106	Arr099127	TRUE	OG0000385	N0.HOG0001550 OG0000385	FALSE	26496
Chr06	28557962	28558475	TaMN106.6G145500	3_20604	171	20605	TarvensevarMN106	Arr099128	TRUE	OG0000388	N0.HOG0001558 OG0000388	FALSE	11255
Chr06	56363927	56365511	TaMN106.6G176300	3_20912	291	20913	TarvensevarMN106	Arr099129	TRUE	OG0000395	N0.HOG0001575 OG0000395	FALSE	11564
Chr06	69095158	69096678	TaMN106.6G413700	3_23286	93	23287	TarvensevarMN106	Arr099130	TRUE	OG0000399	N0.HOG0001587 OG0000399	FALSE	14115
Chr06	69531889	69534238	TaMN106.6G425100	3_23400	314	23401	TarvensevarMN106	Arr099131	TRUE	OG0000400	N0.HOG0001588 OG0000400	FALSE	14237
Chr06	3785355	3787561	TaMN106.6G081800	3_19967	654	19968	TarvensevarMN106	Arr099132	TRUE	OG0000401	N0.HOG0001591 OG0000401	FALSE	10605
Chr06	70448622	70451118	TaMN106.6G450300	3_23652	608	23653	TarvensevarMN106	Arr099133	TRUE	OG0000401	N0.HOG0001593 OG0000401	FALSE	14508
Chr06	65424762	65427041	TaMN106.6G314200	3_22291	364	22292	TarvensevarMN106	Arr099134	TRUE	OG0000402	N0.HOG0001594 OG0000402	FALSE	13029
Chr06	68279801	68282385	TaMN106.6G391700	3_23066	412	23067	TarvensevarMN106	Arr099135	TRUE	OG0000404	N0.HOG0001601 OG0000404	FALSE	13870
Chr06	64449502	64452549	TaMN106.6G288000	3_22029	412	22030	TarvensevarMN106	Arr099136	TRUE	OG0000404	N0.HOG0001602 OG0000404	FALSE	12746
Chr06	64518923	64523590	TaMN106.6G290900	3_22058	766	22059	TarvensevarMN106	Arr099137	TRUE	OG0000405	N0.HOG0001603 OG0000405	FALSE	12777
Chr06	63366505	63370724	TaMN106.6G260000	3_21749	816	21750	TarvensevarMN106	Arr099138	TRUE	OG0000405	N0.HOG0001605 OG0000405	FALSE	12444
Chr06	65246494	65249304	TaMN106.6G309500	3_22244	266	22245	TarvensevarMN106	Arr099139	TRUE	OG0000406	N0.HOG0001608 OG0000406	FALSE	12981
Chr06	69324644	69326519	TaMN106.6G420100	3_23350	399	23351	TarvensevarMN106	Arr099140	TRUE	OG0000410	N0.HOG0001618 OG0000410	FALSE	14181
Chr06	69432517	69434390	TaMN106.6G422600	3_23375	374	23376	TarvensevarMN106	Arr099141	TRUE	OG0000410	N0.HOG0001619 OG0000410	FALSE	14210
Chr06	3023027	3026723	TaMN106.6G065600	3_19805	1100	19806	TarvensevarMN106	Arr099142	TRUE	OG0000412	N0.HOG0001623 OG0000412	FALSE	10425
Chr06	891433	892486	TaMN106.6G015400	3_19303	167	19304	TarvensevarMN106	Arr099143	TRUE	OG0000413	N0.HOG0001628 OG0000413	FALSE	9893
Chr06	69730915	69732734	TaMN106.6G430000	3_23449	360	23450	TarvensevarMN106	Arr099144	TRUE	OG0000414	N0.HOG0001631 OG0000414	FALSE	14290
Chr06	1492402	1495613	TaMN106.6G030800	3_19457	361	19458	TarvensevarMN106	Arr099145	TRUE	OG0000418	N0.HOG0001642 OG0000418	FALSE	10057
Chr06	1214260	1214897	TaMN106.6G023400	3_19383	151	19384	TarvensevarMN106	Arr099146	TRUE	OG0000419	N0.HOG0001646 OG0000419	FALSE	9979
Chr06	2716530	2721214	TaMN106.6G058300	3_19732	723	19733	TarvensevarMN106	Arr099147	TRUE	OG0000424	N0.HOG0001661 OG0000424	FALSE	10352
Chr06	69990284	69992684	TaMN106.6G436800	3_23517	169	23518	TarvensevarMN106	Arr099148	TRUE	OG0000430	N0.HOG0001678 OG0000430	FALSE	14363
Chr06	68786518	68788293	TaMN106.6G405100	3_23200	488	23201	TarvensevarMN106	Arr099149	TRUE	OG0000432	N0.HOG0001683 OG0000432	FALSE	14020
Chr06	62306847	62307636	TaMN106.6G238400	3_21533	242	21534	TarvensevarMN106	Arr099150	TRUE	OG0000433	N0.HOG0001685 OG0000433	FALSE	12208
Chr06	62309217	62309955	TaMN106.6G238500	3_21534	246	21535	TarvensevarMN106	Arr099151	TRUE	OG0000433	N0.HOG0001686 OG0000433	FALSE	12209
Chr06	794577	795654	TaMN106.6G014300	3_19292	263	19293	TarvensevarMN106	Arr099152	TRUE	OG0000433	N0.HOG0001687 OG0000433	FALSE	26484
Chr06	67600110	67603346	TaMN106.6G373000	3_22879	676	22880	TarvensevarMN106	Arr099153	TRUE	OG0000434	N0.HOG0001689 OG0000434	FALSE	13669
Chr06	2328691	2331891	TaMN106.6G051300	3_19662	680	19663	TarvensevarMN106	Arr099154	TRUE	OG0000434	N0.HOG0001690 OG0000434	FALSE	10277
Chr06	4530923	4532287	TaMN106.6G094400	3_20093	439	20094	TarvensevarMN106	Arr099155	TRUE	OG0000435	N0.HOG0001692 OG0000435	FALSE	10736
Chr06	5851534	5856669	TaMN106.6G108400	3_20233	836	20234	TarvensevarMN106	Arr099156	TRUE	OG0000436	N0.HOG0001694 OG0000436	FALSE	10887
Chr06	5917209	5920318	TaMN106.6G109100	3_20240	681	20241	TarvensevarMN106	Arr099157	TRUE	OG0000436	N0.HOG0001696 OG0000436	FALSE	10891
Chr06	7302104	7305386	TaMN106.6G120800	3_20357	580	20358	TarvensevarMN106	Arr099158	TRUE	OG0000437	N0.HOG0001697 OG0000437	FALSE	11010
Chr06	7309917	7312252	TaMN106.6G120900	3_20358	573	20359	TarvensevarMN106	Arr099159	TRUE	OG0000437	N0.HOG0001698 OG0000437	FALSE	11011
Chr06	7259371	7261998	TaMN106.6G120700	3_20356	589	20357	TarvensevarMN106	Arr099160	TRUE	OG0000437	N0.HOG0001699 OG0000437	FALSE	11009
Chr06	7468736	7470447	TaMN106.6G122300	3_20372	379	20373	TarvensevarMN106	Arr099161	TRUE	OG0000438	N0.HOG0001704 OG0000438	FALSE	11026
Chr06	7589671	7590014	TaMN106.6G123300	3_20382	71	20383	TarvensevarMN106	Arr099162	TRUE	OG0000439	N0.HOG0001708 OG0000439	FALSE	11037
Chr06	60293525	60294176	TaMN106.6G204000	3_21189	185	21190	TarvensevarMN106	Arr099163	TRUE	OG0000440	N0.HOG0001709 OG0000440	FALSE	11844
Chr06	60276844	60277575	TaMN106.6G203800	3_21187	187	21188	TarvensevarMN106	Arr099164	TRUE	OG0000440	N0.HOG0001710 OG0000440	FALSE	11842
Chr06	60283689	60284220	TaMN106.6G203900	3_21188	177	21189	TarvensevarMN106	Arr099165	TRUE	OG0000440	N0.HOG0001711 OG0000440	FALSE	11843
Chr06	63665128	63666660	TaMN106.6G267500	3_21824	129	21825	TarvensevarMN106	Arr099166	TRUE	OG0000441	N0.HOG0001712 OG0000441	FALSE	12526
Chr06	60410185	60411409	TaMN106.6G205600	3_21205	129	21206	TarvensevarMN106	Arr099167	TRUE	OG0000441	N0.HOG0001713 OG0000441	FALSE	11859
Chr06	67772749	67775978	TaMN106.6G378300	3_22932	560	22933	TarvensevarMN106	Arr099168	TRUE	OG0000442	N0.HOG0001715 OG0000442	FALSE	13727
Chr06	66371916	66383353	TaMN106.6G340300	3_22552	1958	22553	TarvensevarMN106	Arr099169	TRUE	OG0000457	N0.HOG0001756 OG0000457	FALSE	13315
Chr06	562630	565885	TaMN106.6G008700	3_19236	485	19237	TarvensevarMN106	Arr099170	TRUE	OG0000458	N0.HOG0001759 OG0000458	FALSE	9822
Chr06	10297311	10303590	TaMN106.6G127700	3_20426	858	20427	TarvensevarMN106	Arr099171	TRUE	OG0000461	N0.HOG0001766 OG0000461	FALSE	11253
Chr06	25887847	25892867	TaMN106.6G145300	3_20602	954	20603	TarvensevarMN106	Arr099172	TRUE	OG0000461	N0.HOG0001766 OG0000461	FALSE	11253
Chr06	4487841	4489204	TaMN106.6G093300	3_20082	349	20083	TarvensevarMN106	Arr099173	TRUE	OG0000463	N0.HOG0001770 OG0000463	FALSE	10724
Chr06	3692591	3693680	TaMN106.6G079300	3_19942	325	19943	TarvensevarMN106	Arr099174	TRUE	OG0000471	N0.HOG0001788 OG0000471	FALSE	10577
Chr06	69609858	69610713	TaMN106.6G427000	3_23419	285	23420	TarvensevarMN106	Arr099175	TRUE	OG0000472	N0.HOG0001791 OG0000472	FALSE	14258
Chr06	70034868	70036639	TaMN106.6G438100	3_23530	407	23531	TarvensevarMN106	Arr099176	TRUE	OG0000496	N0.HOG0001849 OG0000496	FALSE	14376
Chr06	60406801	60407134	TaMN106.6G205400	3_21203	65	21204	TarvensevarMN106	Arr099177	TRUE	OG0000499	N0.HOG0001858 OG0000499	FALSE	27774
Chr06	69659813	69660177	TaMN106.6G428500	3_23434	65	23435	TarvensevarMN106	Arr099178	TRUE	OG0000499	N0.HOG0001859 OG0000499	FALSE	26614
Chr06	4073679	4074753	TaMN106.6G086900	3_20018	358	20019	TarvensevarMN106	Arr099179	TRUE	OG0000500	N0.HOG0001860 OG0000500	FALSE	10657
Chr06	4038174	4039254	TaMN106.6G086600	3_20015	360	20016	TarvensevarMN106	Arr099180	TRUE	OG0000500	N0.HOG0001861 OG0000500	FALSE	10655
Chr06	31601247	31603692	TaMN106.6G147500	3_20624	699	20625	TarvensevarMN106	Arr099181	TRUE	OG0000509	N0.HOG0001881 OG0000509	FALSE	31547
Chr06	609299	612752	TaMN106.6G010100	3_19250	493	19251	TarvensevarMN106	Arr099182	TRUE	OG0000512	N0.HOG0001885 OG0000512	FALSE	9837
Chr06	67310035	67313367	TaMN106.6G364700	3_22796	493	22797	TarvensevarMN106	Arr099183	TRUE	OG0000523	N0.HOG0001913 OG0000523	FALSE	13581
Chr06	3354828	3355197	TaMN106.6G072400	3_19873	123	19874	TarvensevarMN106	Arr099184	TRUE	OG0000524	N0.HOG0001914 OG0000524	FALSE	10496
Chr06	54940065	54942629	TaMN106.6G171500	3_20864	110	20865	TarvensevarMN106	Arr099185	TRUE	OG0000524	N0.HOG0001915 OG0000524	FALSE	11509
Chr06	59983615	59984585	TaMN106.6G201600	3_21165	148	21166	TarvensevarMN106	Arr099186	TRUE	OG0000525	N0.HOG0001916 OG0000525	FALSE	11821
Chr06	60101857	60102628	TaMN106.6G202200	3_21171	155	21172	TarvensevarMN106	Arr099187	TRUE	OG0000525	N0.HOG0001917 OG0000525	FALSE	11824
Chr06	62134161	62136931	TaMN106.6G235300	3_21502	679	21503	TarvensevarMN106	Arr099188	TRUE	OG0000526	N0.HOG0001918 OG0000526	FALSE	12178
Chr06	62147683	62150161	TaMN106.6G235600	3_21505	645	21506	TarvensevarMN106	Arr099189	TRUE	OG0000526	N0.HOG0001920 OG0000526	FALSE	12179
Chr06	1032406	1032919	TaMN106.6G018900	3_19338	89	19339	TarvensevarMN106	Arr099190	TRUE	OG0000532	N0.HOG0001931 OG0000532	FALSE	9928
Chr06	60785792	60788836	TaMN106.6G211400	3_21263	659	21264	TarvensevarMN106	Arr099191	TRUE	OG0000545	N0.HOG0001952 OG0000545	FALSE	11921
Chr06	16219715	16224083	TaMN106.6G130600	3_20455	530	20456	TarvensevarMN106	Arr099192	TRUE	OG0000554	N0.HOG0001971 OG0000554	FALSE	11210
Chr06	65635227	65644470	TaMN106.6G319800	3_22347	1057	22348	TarvensevarMN106	Arr099193	TRUE	OG0000568	N0.HOG0001998 OG0000568	FALSE	26592
Chr06	63885495	63888151	TaMN106.6G274000	3_21889	340	21890	TarvensevarMN106	Arr099194	TRUE	OG0000575	N0.HOG0002018 OG0000575	FALSE	12596
Chr06	1401308	1403318	TaMN106.6G028300	3_19432	367	19433	TarvensevarMN106	Arr099195	TRUE	OG0000577	N0.HOG0002022 OG0000577	FALSE	10028
Chr06	1403433	1405039	TaMN106.6G028400	3_19433	367	19434	TarvensevarMN106	Arr099196	TRUE	OG0000577	N0.HOG0002023 OG0000577	FALSE	10029
Chr06	6734093	6735272	TaMN106.6G117700	3_20326	342	20327	TarvensevarMN106	Arr099197	TRUE	OG0000578	N0.HOG0002024 OG0000578	FALSE	10980
Chr06	56518575	56519661	TaMN106.6G178000	3_20929	362	20930	TarvensevarMN106	Arr099198	TRUE	OG0000579	N0.HOG0002026 OG0000579	FALSE	11581
Chr06	57571914	57573121	TaMN106.6G184600	3_20995	396	20996	TarvensevarMN106	Arr099199	TRUE	OG0000579	N0.HOG0002027 OG0000579	FALSE	11651
Chr06	58270080	58272402	TaMN106.6G186600	3_21015	371	21016	TarvensevarMN106	Arr099200	TRUE	OG0000580	N0.HOG0002028 OG0000580	FALSE	11672
Chr06	58261892	58265164	TaMN106.6G186500	3_21014	370	21015	TarvensevarMN106	Arr099201	TRUE	OG0000580	N0.HOG0002029 OG0000580	FALSE	11671
Chr06	65204036	65207768	TaMN106.6G308200	3_22231	505	22232	TarvensevarMN106	Arr099202	TRUE	OG0000586	N0.HOG0002041 OG0000586	FALSE	12967
Chr06	670709	674026	TaMN106.6G011800	3_19267	703	19268	TarvensevarMN106	Arr099203	TRUE	OG0000605	N0.HOG0002077 OG0000605	FALSE	9856
Chr06	3137123	3138455	TaMN106.6G067900	3_19828	380	19829	TarvensevarMN106	Arr099204	TRUE	OG0000619	N0.HOG0002104 OG0000619	FALSE	26499
Chr06	57614784	57617052	TaMN106.6G185000	3_20999	322	21000	TarvensevarMN106	Arr099205	TRUE	OG0000623	N0.HOG0002113 OG0000623	FALSE	11657
Chr06	4988159	4988643	TaMN106.6G100500	3_20154	112	20155	TarvensevarMN106	Arr099206	TRUE	OG0000629	N0.HOG0002124 OG0000629	FALSE	31530
Chr06	4325637	4328153	TaMN106.6G090500	3_20054	301	20055	TarvensevarMN106	Arr099207	TRUE	OG0000630	N0.HOG0002125 OG0000630	FALSE	10693
Chr06	65282918	65284350	TaMN106.6G310500	3_22254	372	22255	TarvensevarMN106	Arr099208	TRUE	OG0000635	N0.HOG0002136 OG0000635	FALSE	12992
Chr06	65331160	65334429	TaMN106.6G311900	3_22268	509	22269	TarvensevarMN106	Arr099209	TRUE	OG0000636	N0.HOG0002138 OG0000636	FALSE	13017
Chr06	21528554	21529044	TaMN106.6G137400	3_20523	38	20524	TarvensevarMN106	Arr099210	TRUE	OG0000649	N0.HOG0002162 OG0000649	FALSE	31541
Chr06	61129	64397	TaMN106.6G001300	3_19162	742	19163	TarvensevarMN106	Arr099211	TRUE	OG0000656	N0.HOG0002174 OG0000656	FALSE	9745
Chr06	1489233	1491009	TaMN106.6G030700	3_19456	167	19457	TarvensevarMN106	Arr099212	TRUE	OG0000657	N0.HOG0002177 OG0000657	FALSE	10056
Chr06	4272223	4274353	TaMN106.6G089800	3_20047	383	20048	TarvensevarMN106	Arr099213	TRUE	OG0000661	N0.HOG0002186 OG0000661	FALSE	10686
Chr06	65142261	65144293	TaMN106.6G306600	3_22215	553	22216	TarvensevarMN106	Arr099214	TRUE	OG0000665	N0.HOG0002193 OG0000665	FALSE	12949
Chr06	2462877	2467352	TaMN106.6G054000	3_19689	637	19690	TarvensevarMN106	Arr099215	TRUE	OG0000668	N0.HOG0002197 OG0000668	FALSE	10305
Chr06	4884305	4885811	TaMN106.6G099200	3_20141	435	20142	TarvensevarMN106	Arr099216	TRUE	OG0000669	N0.HOG0002199 OG0000669	FALSE	10788
Chr06	4879692	4881881	TaMN106.6G099100	3_20140	436	20141	TarvensevarMN106	Arr099217	TRUE	OG0000669	N0.HOG0002200 OG0000669	FALSE	10786
Chr06	5030408	5033766	TaMN106.6G101000	3_20159	744	20160	TarvensevarMN106	Arr099218	TRUE	OG0000670	N0.HOG0002202 OG0000670	FALSE	10804
Chr06	6414541	6415424	TaMN106.6G113800	3_20287	233	20288	TarvensevarMN106	Arr099219	TRUE	OG0000671	N0.HOG0002205 OG0000671	FALSE	31535
Chr06	60601144	60602307	TaMN106.6G208400	3_21233	378	21234	TarvensevarMN106	Arr099220	TRUE	OG0000673	N0.HOG0002209 OG0000673	FALSE	11889
Chr06	60587235	60591954	TaMN106.6G208300	3_21232	359	21233	TarvensevarMN106	Arr099221	TRUE	OG0000673	N0.HOG0002210 OG0000673	FALSE	11888
Chr06	60989214	60992829	TaMN106.6G213900	3_21288	536	21289	TarvensevarMN106	Arr099222	TRUE	OG0000674	N0.HOG0002211 OG0000674	FALSE	11947
Chr06	61053302	61060439	TaMN106.6G214500	3_21294	478	21295	TarvensevarMN106	Arr099223	TRUE	OG0000675	N0.HOG0002213 OG0000675	FALSE	11953
Chr06	61040712	61045219	TaMN106.6G214400	3_21293	487	21294	TarvensevarMN106	Arr099224	TRUE	OG0000675	N0.HOG0002214 OG0000675	FALSE	11952
Chr06	61490653	61492235	TaMN106.6G221500	3_21364	271	21365	TarvensevarMN106	Arr099225	TRUE	OG0000676	N0.HOG0002215 OG0000676	FALSE	28910
Chr06	61792372	61795449	TaMN106.6G228200	3_21431	303	21432	TarvensevarMN106	Arr099226	TRUE	OG0000676	N0.HOG0002216 OG0000676	FALSE	12101
Chr06	62498842	62500417	TaMN106.6G242400	3_21573	342	21574	TarvensevarMN106	Arr099227	TRUE	OG0000677	N0.HOG0002217 OG0000677	FALSE	12252
Chr06	62449171	62450982	TaMN106.6G241000	3_21559	351	21560	TarvensevarMN106	Arr099228	TRUE	OG0000677	N0.HOG0002218 OG0000677	FALSE	12237
Chr06	65341469	65342174	TaMN106.6G312200	3_22271	161	22272	TarvensevarMN106	Arr099229	TRUE	OG0000678	N0.HOG0002219 OG0000678	FALSE	13013
Chr06	65320538	65322107	TaMN106.6G311700	3_22266	161	22267	TarvensevarMN106	Arr099230	TRUE	OG0000678	N0.HOG0002220 OG0000678	FALSE	13019
Chr06	54185074	54186586	TaMN106.6G167700	3_20826	113	20827	TarvensevarMN106	Arr099231	TRUE	OG0000718	N0.HOG0002295 OG0000718	FALSE	11470
Chr06	4640055	4643851	TaMN106.6G096000	3_20109	570	20110	TarvensevarMN106	Arr099232	TRUE	OG0000737	N0.HOG0002333 OG0000737	FALSE	10753
Chr06	66331788	66334831	TaMN106.6G339300	3_22542	411	22543	TarvensevarMN106	Arr099233	TRUE	OG0000746	N0.HOG0002351 OG0000746	FALSE	13304
Chr06	1538081	1541509	TaMN106.6G032000	3_19469	737	19470	TarvensevarMN106	Arr099234	TRUE	OG0000755	N0.HOG0002369 OG0000755	FALSE	10069
Chr06	55778237	55783398	TaMN106.6G172400	3_20873	640	20874	TarvensevarMN106	Arr099235	TRUE	OG0000783	N0.HOG0002424 OG0000783	FALSE	11520
Chr06	55698083	55701651	TaMN106.6G172300	3_20872	352	20873	TarvensevarMN106	Arr099236	TRUE	OG0000784	N0.HOG0002427 OG0000784	FALSE	11518
Chr06	37992636	37998673	TaMN106.6G154300	3_20692	351	20693	TarvensevarMN106	Arr099237	TRUE	OG0000786	N0.HOG0002430 OG0000786	FALSE	11404
Chr06	64767903	64768604	TaMN106.6G296700	3_22116	158	22117	TarvensevarMN106	Arr099238	TRUE	OG0000788	N0.HOG0002434 OG0000788	FALSE	12843
Chr06	50153717	50155721	TaMN106.6G161000	3_20759	270	20760	TarvensevarMN106	Arr099239	TRUE	OG0000793	N0.HOG0002445 OG0000793	FALSE	11342
Chr06	36688443	36692068	TaMN106.6G151800	3_20667	503	20668	TarvensevarMN106	Arr099240	TRUE	OG0000794	N0.HOG0002446 OG0000794	FALSE	11435
Chr06	56651698	56654234	TaMN106.6G178800	3_20937	802	20938	TarvensevarMN106	Arr099241	TRUE	OG0000802	N0.HOG0002462 OG0000802	FALSE	11592
Chr06	58160683	58163404	TaMN106.6G186000	3_21009	369	21010	TarvensevarMN106	Arr099242	TRUE	OG0000804	N0.HOG0002466 OG0000804	FALSE	11666
Chr06	30180	31596	TaMN106.6G000200	3_19151	341	19152	TarvensevarMN106	Arr099243	TRUE	OG0000806	N0.HOG0002471 OG0000806	FALSE	9733
Chr06	7990611	7993521	TaMN106.6G125900	3_20408	193	20409	TarvensevarMN106	Arr099244	TRUE	OG0000811	N0.HOG0002480 OG0000811	FALSE	11063
Chr06	61576100	61577961	TaMN106.6G223000	3_21379	165	21380	TarvensevarMN106	Arr099245	TRUE	OG0000827	N0.HOG0002512 OG0000827	FALSE	12046
Chr06	65315433	65318744	TaMN106.6G311600	3_22265	746	22266	TarvensevarMN106	Arr099246	TRUE	OG0000896	N0.HOG0002647 OG0000896	FALSE	13020
Chr06	63540779	63551457	TaMN106.6G264400	3_21793	1532	21794	TarvensevarMN106	Arr099247	TRUE	OG0000904	N0.HOG0002663 OG0000904	FALSE	12492
Chr06	60577216	60580735	TaMN106.6G208100	3_21230	570	21231	TarvensevarMN106	Arr099248	TRUE	OG0000957	N0.HOG0002768 OG0000957	FALSE	11885
Chr06	3323820	3325139	TaMN106.6G071900	3_19868	361	19869	TarvensevarMN106	Arr099249	TRUE	OG0001034	N0.HOG0002923 OG0001034	FALSE	10501
Chr06	61693594	61696027	TaMN106.6G225800	3_21407	386	21408	TarvensevarMN106	Arr099250	TRUE	OG0001038	N0.HOG0002931 OG0001038	FALSE	12076
Chr06	61837826	61841047	TaMN106.6G229100	3_21440	453	21441	TarvensevarMN106	Arr099251	TRUE	OG0001039	N0.HOG0002932 OG0001039	FALSE	12111
Chr06	62006039	62008188	TaMN106.6G232400	3_21473	247	21474	TarvensevarMN106	Arr099252	TRUE	OG0001040	N0.HOG0002934 OG0001040	FALSE	12146
Chr06	62022151	62036907	TaMN106.6G232700	3_21476	3562	21477	TarvensevarMN106	Arr099253	TRUE	OG0001041	N0.HOG0002937 OG0001041	FALSE	12150
Chr06	62055367	62058576	TaMN106.6G233500	3_21484	311	21485	TarvensevarMN106	Arr099254	TRUE	OG0001042	N0.HOG0002938 OG0001042	FALSE	12159
Chr06	62103140	62110191	TaMN106.6G234500	3_21494	1258	21495	TarvensevarMN106	Arr099255	TRUE	OG0001043	N0.HOG0002940 OG0001043	FALSE	12171
Chr06	62128292	62131796	TaMN106.6G235100	3_21500	318	21501	TarvensevarMN106	Arr099256	TRUE	OG0001044	N0.HOG0002942 OG0001044	FALSE	12176
Chr06	62265438	62268717	TaMN106.6G237300	3_21522	516	21523	TarvensevarMN106	Arr099257	TRUE	OG0001045	N0.HOG0002945 OG0001045	FALSE	12197
Chr06	62283081	62284785	TaMN106.6G237800	3_21527	210	21528	TarvensevarMN106	Arr099258	TRUE	OG0001046	N0.HOG0002947 OG0001046	FALSE	12203
Chr06	776409	777844	TaMN106.6G013900	3_19288	114	19289	TarvensevarMN106	Arr099259	TRUE	OG0001049	N0.HOG0002952 OG0001049	FALSE	9878
Chr06	192602	195383	TaMN106.6G003800	3_19187	555	19188	TarvensevarMN106	Arr099260	TRUE	OG0001050	N0.HOG0002954 OG0001050	FALSE	9773
Chr06	199217	202012	TaMN106.6G004000	3_19189	499	19190	TarvensevarMN106	Arr099261	TRUE	OG0001051	N0.HOG0002957 OG0001051	FALSE	9775
Chr06	228456	231782	TaMN106.6G004500	3_19194	481	19195	TarvensevarMN106	Arr099262	TRUE	OG0001052	N0.HOG0002959 OG0001052	FALSE	9780
Chr06	31667	33009	TaMN106.6G000300	3_19152	149	19153	TarvensevarMN106	Arr099263	TRUE	OG0001055	N0.HOG0002964 OG0001055	FALSE	9734
Chr06	67243753	67248497	TaMN106.6G363400	3_22783	702	22784	TarvensevarMN106	Arr099264	TRUE	OG0001069	N0.HOG0002992 OG0001069	FALSE	13566
Chr06	67281340	67288552	TaMN106.6G364100	3_22790	1283	22791	TarvensevarMN106	Arr099265	TRUE	OG0001070	N0.HOG0002994 OG0001070	FALSE	13575
Chr06	67300201	67302113	TaMN106.6G364400	3_22793	249	22794	TarvensevarMN106	Arr099266	TRUE	OG0001071	N0.HOG0002996 OG0001071	FALSE	13578
Chr06	67334568	67335832	TaMN106.6G365600	3_22805	226	22806	TarvensevarMN106	Arr099267	TRUE	OG0001072	N0.HOG0002998 OG0001072	FALSE	13587
Chr06	67347562	67351225	TaMN106.6G366100	3_22810	614	22811	TarvensevarMN106	Arr099268	TRUE	OG0001073	N0.HOG0003001 OG0001073	FALSE	13593
Chr06	67463407	67466536	TaMN106.6G369000	3_22839	368	22840	TarvensevarMN106	Arr099269	TRUE	OG0001074	N0.HOG0003002 OG0001074	FALSE	13625
Chr06	67458321	67460022	TaMN106.6G368800	3_22837	281	22838	TarvensevarMN106	Arr099270	TRUE	OG0001075	N0.HOG0003004 OG0001075	FALSE	13623
Chr06	67500307	67503841	TaMN106.6G370200	3_22851	443	22852	TarvensevarMN106	Arr099271	TRUE	OG0001076	N0.HOG0003007 OG0001076	FALSE	13638
Chr06	67561468	67564294	TaMN106.6G371600	3_22865	448	22866	TarvensevarMN106	Arr099272	TRUE	OG0001077	N0.HOG0003008 OG0001077	FALSE	13653
Chr06	67566252	67569560	TaMN106.6G371700	3_22866	781	22867	TarvensevarMN106	Arr099273	TRUE	OG0001078	N0.HOG0003010 OG0001078	FALSE	13654
Chr06	67584619	67587195	TaMN106.6G372400	3_22873	347	22874	TarvensevarMN106	Arr099274	TRUE	OG0001079	N0.HOG0003012 OG0001079	FALSE	13662
Chr06	67689693	67696772	TaMN106.6G375700	3_22906	1104	22907	TarvensevarMN106	Arr099275	TRUE	OG0001080	N0.HOG0003014 OG0001080	FALSE	13698
Chr06	67731350	67733806	TaMN106.6G377200	3_22921	493	22922	TarvensevarMN106	Arr099276	TRUE	OG0001082	N0.HOG0003019 OG0001082	FALSE	13715
Chr06	51957545	51959936	TaMN106.6G163700	3_20786	249	20787	TarvensevarMN106	Arr099277	TRUE	OG0001087	N0.HOG0003028 OG0001087	FALSE	11318
Chr06	37922562	37923303	TaMN106.6G154000	3_20689	160	20690	TarvensevarMN106	Arr099278	TRUE	OG0001090	N0.HOG0003035 OG0001090	FALSE	11408
Chr06	68402390	68408555	TaMN106.6G394400	3_23093	963	23094	TarvensevarMN106	Arr099279	TRUE	OG0001094	N0.HOG0003043 OG0001094	FALSE	13901
Chr06	68340470	68344267	TaMN106.6G393100	3_23080	584	23081	TarvensevarMN106	Arr099280	TRUE	OG0001095	N0.HOG0003045 OG0001095	FALSE	13886
Chr06	68329644	68332442	TaMN106.6G392900	3_23078	482	23079	TarvensevarMN106	Arr099281	TRUE	OG0001096	N0.HOG0003047 OG0001096	FALSE	13883
Chr06	68322677	68325418	TaMN106.6G392700	3_23076	530	23077	TarvensevarMN106	Arr099282	TRUE	OG0001097	N0.HOG0003048 OG0001097	FALSE	13881
Chr06	68317069	68322844	TaMN106.6G392600	3_23075	990	23076	TarvensevarMN106	Arr099283	TRUE	OG0001098	N0.HOG0003050 OG0001098	FALSE	13879
Chr06	68266354	68268140	TaMN106.6G391400	3_23063	203	23064	TarvensevarMN106	Arr099284	TRUE	OG0001100	N0.HOG0003054 OG0001100	FALSE	13866
Chr06	68117485	68119832	TaMN106.6G387300	3_23022	310	23023	TarvensevarMN106	Arr099285	TRUE	OG0001101	N0.HOG0003056 OG0001101	FALSE	13823
Chr06	68124343	68131804	TaMN106.6G387500	3_23024	1062	23025	TarvensevarMN106	Arr099286	TRUE	OG0001102	N0.HOG0003059 OG0001102	FALSE	13825
Chr06	68156340	68158762	TaMN106.6G388000	3_23029	276	23030	TarvensevarMN106	Arr099287	TRUE	OG0001103	N0.HOG0003061 OG0001103	FALSE	13831
Chr06	68042379	68045655	TaMN106.6G385600	3_23005	605	23006	TarvensevarMN106	Arr099288	TRUE	OG0001104	N0.HOG0003063 OG0001104	FALSE	13806
Chr06	67979432	67981336	TaMN106.6G383900	3_22988	161	22989	TarvensevarMN106	Arr099289	TRUE	OG0001105	N0.HOG0003064 OG0001105	FALSE	13788
Chr06	67959714	67961353	TaMN106.6G383600	3_22985	240	22986	TarvensevarMN106	Arr099290	TRUE	OG0001106	N0.HOG0003067 OG0001106	FALSE	13783
Chr06	67939906	67942512	TaMN106.6G382900	3_22978	348	22979	TarvensevarMN106	Arr099291	TRUE	OG0001107	N0.HOG0003068 OG0001107	FALSE	13776
Chr06	67845392	67848915	TaMN106.6G380300	3_22952	601	22953	TarvensevarMN106	Arr099292	TRUE	OG0001109	N0.HOG0003072 OG0001109	FALSE	13747
Chr06	67109674	67112046	TaMN106.6G359000	3_22739	451	22740	TarvensevarMN106	Arr099293	TRUE	OG0001116	N0.HOG0003087 OG0001116	FALSE	13520
Chr06	67037255	67040986	TaMN106.6G357500	3_22724	394	22725	TarvensevarMN106	Arr099294	TRUE	OG0001117	N0.HOG0003089 OG0001117	FALSE	13504
Chr06	67011149	67016104	TaMN106.6G356900	3_22718	1037	22719	TarvensevarMN106	Arr099295	TRUE	OG0001118	N0.HOG0003090 OG0001118	FALSE	13498
Chr06	65838579	65841002	TaMN106.6G325400	3_22403	388	22404	TarvensevarMN106	Arr099296	TRUE	OG0001158	N0.HOG0003171 OG0001158	FALSE	13151
Chr06	22924788	22927449	TaMN106.6G142100	3_20570	270	20571	TarvensevarMN106	Arr099297	TRUE	OG0001199	N0.HOG0003252 OG0001199	FALSE	11101
Chr06	66608299	66609079	TaMN106.6G346400	3_22613	155	22614	TarvensevarMN106	Arr099298	TRUE	OG0001205	N0.HOG0003263 OG0001205	FALSE	13385
Chr06	67877376	67878755	TaMN106.6G380900	3_22958	346	22959	TarvensevarMN106	Arr099299	TRUE	OG0001220	N0.HOG0003293 OG0001220	FALSE	13754
Chr06	7055142	7058402	TaMN106.6G119400	3_20343	697	20344	TarvensevarMN106	Arr099300	TRUE	OG0001224	N0.HOG0003301 OG0001224	FALSE	10995
Chr06	57493273	57497811	TaMN106.6G184100	3_20990	741	20991	TarvensevarMN106	Arr099301	TRUE	OG0001239	N0.HOG0003331 OG0001239	FALSE	11645
Chr06	68973022	68975347	TaMN106.6G410400	3_23253	260	23254	TarvensevarMN106	Arr099302	TRUE	OG0001260	N0.HOG0003373 OG0001260	FALSE	14079
Chr06	59228954	59229375	TaMN106.6G194600	3_21095	75	21096	TarvensevarMN106	Arr099303	TRUE	OG0001285	N0.HOG0003423 OG0001285	FALSE	11744
Chr06	3410363	3412268	TaMN106.6G073700	3_19886	531	19887	TarvensevarMN106	Arr099304	TRUE	OG0001349	N0.HOG0003548 OG0001349	FALSE	10480
Chr06	58132144	58133527	TaMN106.6G185800	3_21007	161	21008	TarvensevarMN106	Arr099305	TRUE	OG0001353	N0.HOG0003555 OG0001353	FALSE	11664
Chr06	66155830	66160384	TaMN106.6G335200	3_22501	695	22502	TarvensevarMN106	Arr099306	TRUE	OG0001365	N0.HOG0003579 OG0001365	FALSE	13260
Chr06	68484668	68487757	TaMN106.6G397000	3_23119	331	23120	TarvensevarMN106	Arr099307	TRUE	OG0001366	N0.HOG0003581 OG0001366	FALSE	13930
Chr06	68602303	68603185	TaMN106.6G400000	3_23149	197	23150	TarvensevarMN106	Arr099308	TRUE	OG0001367	N0.HOG0003583 OG0001367	FALSE	13962
Chr06	68616564	68625395	TaMN106.6G400500	3_23154	1118	23155	TarvensevarMN106	Arr099309	TRUE	OG0001369	N0.HOG0003586 OG0001369	FALSE	13967
Chr06	68700042	68702901	TaMN106.6G402600	3_23175	459	23176	TarvensevarMN106	Arr099310	TRUE	OG0001370	N0.HOG0003588 OG0001370	FALSE	13991
Chr06	68734076	68736547	TaMN106.6G403600	3_23185	269	23186	TarvensevarMN106	Arr099311	TRUE	OG0001371	N0.HOG0003590 OG0001371	FALSE	14003
Chr06	68829937	68831842	TaMN106.6G406200	3_23211	501	23212	TarvensevarMN106	Arr099312	TRUE	OG0001373	N0.HOG0003595 OG0001373	FALSE	14032
Chr06	68850434	68852746	TaMN106.6G406700	3_23216	210	23217	TarvensevarMN106	Arr099313	TRUE	OG0001374	N0.HOG0003596 OG0001374	FALSE	14038
Chr06	68920493	68923114	TaMN106.6G409000	3_23239	309	23240	TarvensevarMN106	Arr099314	TRUE	OG0001375	N0.HOG0003598 OG0001375	FALSE	14063
Chr06	68935965	68938823	TaMN106.6G409400	3_23243	309	23244	TarvensevarMN106	Arr099315	TRUE	OG0001376	N0.HOG0003601 OG0001376	FALSE	14068
Chr06	68989901	68991722	TaMN106.6G410800	3_23257	241	23258	TarvensevarMN106	Arr099316	TRUE	OG0001377	N0.HOG0003602 OG0001377	FALSE	14083
Chr06	69207385	69210780	TaMN106.6G417400	3_23323	607	23324	TarvensevarMN106	Arr099317	TRUE	OG0001378	N0.HOG0003605 OG0001378	FALSE	14152
Chr06	69260523	69264453	TaMN106.6G418700	3_23336	610	23337	TarvensevarMN106	Arr099318	TRUE	OG0001379	N0.HOG0003607 OG0001379	FALSE	14167
Chr06	69270374	69272593	TaMN106.6G418900	3_23338	236	23339	TarvensevarMN106	Arr099319	TRUE	OG0001380	N0.HOG0003608 OG0001380	FALSE	14169
Chr06	69313898	69317857	TaMN106.6G419800	3_23347	583	23348	TarvensevarMN106	Arr099320	TRUE	OG0001381	N0.HOG0003611 OG0001381	FALSE	14178
Chr06	69356959	69358779	TaMN106.6G420900	3_23358	508	23359	TarvensevarMN106	Arr099321	TRUE	OG0001382	N0.HOG0003612 OG0001382	FALSE	14191
Chr06	69368238	69371444	TaMN106.6G421400	3_23363	637	23364	TarvensevarMN106	Arr099322	TRUE	OG0001383	N0.HOG0003615 OG0001383	FALSE	14196
Chr06	69385318	69391322	TaMN106.6G421700	3_23366	831	23367	TarvensevarMN106	Arr099323	TRUE	OG0001384	N0.HOG0003617 OG0001384	FALSE	14200
Chr06	69401120	69404254	TaMN106.6G422000	3_23369	491	23370	TarvensevarMN106	Arr099324	TRUE	OG0001385	N0.HOG0003618 OG0001385	FALSE	14203
Chr06	69588255	69591274	TaMN106.6G426600	3_23415	598	23416	TarvensevarMN106	Arr099325	TRUE	OG0001388	N0.HOG0003624 OG0001388	FALSE	14253
Chr06	69826137	69828862	TaMN106.6G432500	3_23474	495	23475	TarvensevarMN106	Arr099326	TRUE	OG0001389	N0.HOG0003627 OG0001389	FALSE	14317
Chr06	69909786	69912517	TaMN106.6G434600	3_23495	345	23496	TarvensevarMN106	Arr099327	TRUE	OG0001391	N0.HOG0003630 OG0001391	FALSE	14341
Chr06	69912593	69915038	TaMN106.6G434700	3_23496	372	23497	TarvensevarMN106	Arr099328	TRUE	OG0001392	N0.HOG0003633 OG0001392	FALSE	14342
Chr06	14337948	14341275	TaMN106.6G129600	3_20445	182	20446	TarvensevarMN106	Arr099329	TRUE	OG0001393	N0.HOG0003634 OG0001393	FALSE	11219
Chr06	70012526	70014245	TaMN106.6G437500	3_23524	143	23525	TarvensevarMN106	Arr099330	TRUE	OG0001394	N0.HOG0003637 OG0001394	FALSE	27780
Chr06	64303086	64304883	TaMN106.6G284200	3_21991	472	21992	TarvensevarMN106	Arr099331	TRUE	OG0001395	N0.HOG0003638 OG0001395	FALSE	12708
Chr06	1441838	1445414	TaMN106.6G029500	3_19444	458	19445	TarvensevarMN106	Arr099332	TRUE	OG0001396	N0.HOG0003641 OG0001396	FALSE	10042
Chr06	70526423	70528104	TaMN106.6G452200	3_23671	290	23672	TarvensevarMN106	Arr099333	TRUE	OG0001398	N0.HOG0003644 OG0001398	FALSE	14529
Chr06	70506010	70509749	TaMN106.6G451600	3_23665	510	23666	TarvensevarMN106	Arr099334	TRUE	OG0001399	N0.HOG0003647 OG0001399	FALSE	14523
Chr06	66177147	66179737	TaMN106.6G335700	3_22506	381	22507	TarvensevarMN106	Arr099335	TRUE	OG0001403	N0.HOG0003655 OG0001403	FALSE	13266
Chr06	64248317	64254981	TaMN106.6G283200	3_21981	1069	21982	TarvensevarMN106	Arr099336	TRUE	OG0001406	N0.HOG0003661 OG0001406	FALSE	12696
Chr06	64150647	64152812	TaMN106.6G280700	3_21956	302	21957	TarvensevarMN106	Arr099337	TRUE	OG0001407	N0.HOG0003662 OG0001407	FALSE	12670
Chr06	64123690	64127177	TaMN106.6G280100	3_21950	780	21951	TarvensevarMN106	Arr099338	TRUE	OG0001408	N0.HOG0003664 OG0001408	FALSE	12663
Chr06	64113222	64115888	TaMN106.6G279700	3_21946	407	21947	TarvensevarMN106	Arr099339	TRUE	OG0001409	N0.HOG0003667 OG0001409	FALSE	12659
Chr06	64118827	64122253	TaMN106.6G279900	3_21948	842	21949	TarvensevarMN106	Arr099340	TRUE	OG0001410	N0.HOG0003668 OG0001410	FALSE	12661
Chr06	63985270	63989883	TaMN106.6G276700	3_21916	944	21917	TarvensevarMN106	Arr099341	TRUE	OG0001411	N0.HOG0003671 OG0001411	FALSE	12626
Chr06	64316815	64319835	TaMN106.6G284500	3_21994	541	21995	TarvensevarMN106	Arr099342	TRUE	OG0001415	N0.HOG0003679 OG0001415	FALSE	12711
Chr06	64362004	64362889	TaMN106.6G285700	3_22006	147	22007	TarvensevarMN106	Arr099343	TRUE	OG0001416	N0.HOG0003680 OG0001416	FALSE	12723
Chr06	64443109	64448091	TaMN106.6G287800	3_22027	697	22028	TarvensevarMN106	Arr099344	TRUE	OG0001417	N0.HOG0003683 OG0001417	FALSE	12744
Chr06	64467983	64469972	TaMN106.6G288700	3_22036	226	22037	TarvensevarMN106	Arr099345	TRUE	OG0001418	N0.HOG0003684 OG0001418	FALSE	12754
Chr06	64795530	64799966	TaMN106.6G297200	3_22121	470	22122	TarvensevarMN106	Arr099346	TRUE	OG0001420	N0.HOG0003688 OG0001420	FALSE	12849
Chr06	64843505	64844381	TaMN106.6G298400	3_22133	131	22134	TarvensevarMN106	Arr099347	TRUE	OG0001422	N0.HOG0003693 OG0001422	FALSE	12862
Chr06	64870662	64872722	TaMN106.6G299400	3_22143	193	22144	TarvensevarMN106	Arr099348	TRUE	OG0001423	N0.HOG0003694 OG0001423	FALSE	12871
Chr06	64875636	64884732	TaMN106.6G299600	3_22145	1077	22146	TarvensevarMN106	Arr099349	TRUE	OG0001424	N0.HOG0003696 OG0001424	FALSE	12873
Chr06	64886262	64891201	TaMN106.6G299700	3_22146	499	22147	TarvensevarMN106	Arr099350	TRUE	OG0001425	N0.HOG0003699 OG0001425	FALSE	12874
Chr06	64902294	64905891	TaMN106.6G300400	3_22153	640	22154	TarvensevarMN106	Arr099351	TRUE	OG0001426	N0.HOG0003700 OG0001426	FALSE	12880
Chr06	64907264	64912359	TaMN106.6G300600	3_22155	1134	22156	TarvensevarMN106	Arr099352	TRUE	OG0001427	N0.HOG0003702 OG0001427	FALSE	12882
Chr06	64913068	64915996	TaMN106.6G300700	3_22156	514	22157	TarvensevarMN106	Arr099353	TRUE	OG0001428	N0.HOG0003704 OG0001428	FALSE	12883
Chr06	65101789	65104482	TaMN106.6G305000	3_22199	595	22200	TarvensevarMN106	Arr099354	TRUE	OG0001429	N0.HOG0003707 OG0001429	FALSE	12931
Chr06	65126323	65127886	TaMN106.6G305900	3_22208	167	22209	TarvensevarMN106	Arr099355	TRUE	OG0001430	N0.HOG0003709 OG0001430	FALSE	12941
Chr06	65184285	65187434	TaMN106.6G307800	3_22227	402	22228	TarvensevarMN106	Arr099356	TRUE	OG0001431	N0.HOG0003710 OG0001431	FALSE	12962
Chr06	65241724	65245818	TaMN106.6G309300	3_22242	537	22243	TarvensevarMN106	Arr099357	TRUE	OG0001432	N0.HOG0003712 OG0001432	FALSE	12979
Chr06	65249566	65252650	TaMN106.6G309600	3_22245	397	22246	TarvensevarMN106	Arr099358	TRUE	OG0001433	N0.HOG0003715 OG0001433	FALSE	12982
Chr06	65289163	65292100	TaMN106.6G310800	3_22257	358	22258	TarvensevarMN106	Arr099359	TRUE	OG0001434	N0.HOG0003716 OG0001434	FALSE	12995
Chr06	65356725	65360409	TaMN106.6G312700	3_22276	590	22277	TarvensevarMN106	Arr099360	TRUE	OG0001435	N0.HOG0003718 OG0001435	FALSE	13008
Chr06	65348912	65352165	TaMN106.6G312500	3_22274	253	22275	TarvensevarMN106	Arr099361	TRUE	OG0001436	N0.HOG0003721 OG0001436	FALSE	13010
Chr06	65434522	65437614	TaMN106.6G314500	3_22294	414	22295	TarvensevarMN106	Arr099362	TRUE	OG0001437	N0.HOG0003723 OG0001437	FALSE	13032
Chr06	65495289	65498551	TaMN106.6G315800	3_22307	533	22308	TarvensevarMN106	Arr099363	TRUE	OG0001438	N0.HOG0003724 OG0001438	FALSE	13047
Chr06	65621600	65623942	TaMN106.6G319400	3_22343	495	22344	TarvensevarMN106	Arr099364	TRUE	OG0001439	N0.HOG0003727 OG0001439	FALSE	13085
Chr06	65632087	65635011	TaMN106.6G319700	3_22346	507	22347	TarvensevarMN106	Arr099365	TRUE	OG0001440	N0.HOG0003729 OG0001440	FALSE	13089
Chr06	65831781	65834687	TaMN106.6G325200	3_22401	307	22402	TarvensevarMN106	Arr099366	TRUE	OG0001442	N0.HOG0003733 OG0001442	FALSE	13149
Chr06	65976397	65980317	TaMN106.6G329900	3_22448	546	22449	TarvensevarMN106	Arr099367	TRUE	OG0001443	N0.HOG0003734 OG0001443	FALSE	13201
Chr06	65982591	65985066	TaMN106.6G330100	3_22450	437	22451	TarvensevarMN106	Arr099368	TRUE	OG0001444	N0.HOG0003737 OG0001444	FALSE	13203
Chr06	54513417	54518673	TaMN106.6G169200	3_20841	334	20842	TarvensevarMN106	Arr099369	TRUE	OG0001451	N0.HOG0003750 OG0001451	FALSE	11473
Chr06	65822422	65826147	TaMN106.6G325000	3_22399	592	22400	TarvensevarMN106	Arr099370	TRUE	OG0001487	N0.HOG0003822 OG0001487	FALSE	13147
Chr06	69550147	69558848	TaMN106.6G425800	3_23407	1624	23408	TarvensevarMN106	Arr099371	TRUE	OG0001494	N0.HOG0003837 OG0001494	FALSE	14245
Chr06	69067818	69070521	TaMN106.6G412900	3_23278	566	23279	TarvensevarMN106	Arr099372	TRUE	OG0001502	N0.HOG0003852 OG0001502	FALSE	14105
Chr06	60669857	60671847	TaMN106.6G209500	3_21244	195	21245	TarvensevarMN106	Arr099373	TRUE	OG0001504	N0.HOG0003857 OG0001504	FALSE	11900
Chr06	70496561	70498024	TaMN106.6G451200	3_23661	310	23662	TarvensevarMN106	Arr099374	TRUE	OG0001514	N0.HOG0003877 OG0001514	FALSE	14518
Chr06	70411401	70415399	TaMN106.6G449200	3_23641	493	23642	TarvensevarMN106	Arr099375	TRUE	OG0001515	N0.HOG0003879 OG0001515	FALSE	14495
Chr06	52863008	52866195	TaMN106.6G165800	3_20807	226	20808	TarvensevarMN106	Arr099376	TRUE	OG0001528	N0.HOG0003905 OG0001528	FALSE	11295
Chr06	6394333	6397339	TaMN106.6G113700	3_20286	491	20287	TarvensevarMN106	Arr099377	TRUE	OG0001543	N0.HOG0003935 OG0001543	FALSE	10939
Chr06	4570665	4570857	TaMN106.6G094800	3_20097	64	20098	TarvensevarMN106	Arr099378	TRUE	OG0001544	N0.HOG0003936 OG0001544	FALSE	10740
Chr06	68681582	68686256	TaMN106.6G402000	3_23169	1076	23170	TarvensevarMN106	Arr099379	TRUE	OG0001556	N0.HOG0003961 OG0001556	FALSE	13984
Chr06	62345779	62351188	TaMN106.6G239500	3_21544	785	21545	TarvensevarMN106	Arr099380	TRUE	OG0001560	N0.HOG0003968 OG0001560	FALSE	12220
Chr06	54485508	54489254	TaMN106.6G169100	3_20840	618	20841	TarvensevarMN106	Arr099381	TRUE	OG0001572	N0.HOG0003991 OG0001572	FALSE	11474
Chr06	63126984	63128891	TaMN106.6G255000	3_21699	366	21700	TarvensevarMN106	Arr099382	TRUE	OG0001581	N0.HOG0004009 OG0001581	FALSE	12393
Chr06	67366912	67368849	TaMN106.6G366400	3_22813	208	22814	TarvensevarMN106	Arr099383	TRUE	OG0001599	N0.HOG0004045 OG0001599	FALSE	13597
Chr06	67401723	67404980	TaMN106.6G367300	3_22822	511	22823	TarvensevarMN106	Arr099384	TRUE	OG0001601	N0.HOG0004049 OG0001601	FALSE	13607
Chr06	62094667	62096871	TaMN106.6G234300	3_21492	465	21493	TarvensevarMN106	Arr099385	TRUE	OG0001615	N0.HOG0004077 OG0001615	FALSE	12167
Chr06	22754575	22756944	TaMN106.6G140900	3_20558	541	20559	TarvensevarMN106	Arr099386	TRUE	OG0001631	N0.HOG0004109 OG0001631	FALSE	11112
Chr06	22814257	22819498	TaMN106.6G141600	3_20565	930	20566	TarvensevarMN106	Arr099387	TRUE	OG0001634	N0.HOG0004115 OG0001634	FALSE	11105
Chr06	1749905	1752341	TaMN106.6G036900	3_19518	246	19519	TarvensevarMN106	Arr099388	TRUE	OG0001642	N0.HOG0004132 OG0001642	FALSE	10118
Chr06	1711727	1715909	TaMN106.6G035900	3_19508	817	19509	TarvensevarMN106	Arr099389	TRUE	OG0001643	N0.HOG0004133 OG0001643	FALSE	10108
Chr06	1565013	1567320	TaMN106.6G032600	3_19475	218	19476	TarvensevarMN106	Arr099390	TRUE	OG0001644	N0.HOG0004136 OG0001644	FALSE	10074
Chr06	1166739	1172015	TaMN106.6G022600	3_19375	889	19376	TarvensevarMN106	Arr099391	TRUE	OG0001647	N0.HOG0004141 OG0001647	FALSE	9970
Chr06	1069953	1071834	TaMN106.6G020300	3_19352	286	19353	TarvensevarMN106	Arr099392	TRUE	OG0001650	N0.HOG0004147 OG0001650	FALSE	9943
Chr06	1026196	1028987	TaMN106.6G018800	3_19337	361	19338	TarvensevarMN106	Arr099393	TRUE	OG0001652	N0.HOG0004150 OG0001652	FALSE	9927
Chr06	869819	875121	TaMN106.6G015200	3_19301	848	19302	TarvensevarMN106	Arr099394	TRUE	OG0001653	N0.HOG0004153 OG0001653	FALSE	9891
Chr06	62687671	62689991	TaMN106.6G245800	3_21607	537	21608	TarvensevarMN106	Arr099395	TRUE	OG0001655	N0.HOG0004157 OG0001655	FALSE	12291
Chr06	59540227	59541782	TaMN106.6G197700	3_21126	318	21127	TarvensevarMN106	Arr099396	TRUE	OG0001656	N0.HOG0004160 OG0001656	FALSE	11776
Chr06	62909459	62911292	TaMN106.6G250000	3_21649	433	21650	TarvensevarMN106	Arr099397	TRUE	OG0001657	N0.HOG0004162 OG0001657	FALSE	12337
Chr06	63166250	63168925	TaMN106.6G255800	3_21707	421	21708	TarvensevarMN106	Arr099398	TRUE	OG0001658	N0.HOG0004163 OG0001658	FALSE	12402
Chr06	37373668	37376362	TaMN106.6G153000	3_20679	363	20680	TarvensevarMN106	Arr099399	TRUE	OG0001664	N0.HOG0004173 OG0001664	FALSE	11422
Chr06	61468037	61471354	TaMN106.6G220900	3_21358	348	21359	TarvensevarMN106	Arr099400	TRUE	OG0001668	N0.HOG0004182 OG0001668	FALSE	12024
Chr06	68161134	68162861	TaMN106.6G388200	3_23031	458	23032	TarvensevarMN106	Arr099401	TRUE	OG0001683	N0.HOG0004212 OG0001683	FALSE	13833
Chr06	65933083	65935642	TaMN106.6G328200	3_22431	410	22432	TarvensevarMN106	Arr099402	TRUE	OG0001690	N0.HOG0004225 OG0001690	FALSE	13182
Chr06	490125	491942	TaMN106.6G006600	3_19215	89	19216	TarvensevarMN106	Arr099403	TRUE	OG0001691	N0.HOG0004228 OG0001691	FALSE	9800
Chr06	62622166	62625090	TaMN106.6G244700	3_21596	458	21597	TarvensevarMN106	Arr099404	TRUE	OG0001692	N0.HOG0004229 OG0001692	FALSE	12279
Chr06	859833	861285	TaMN106.6G015000	3_19299	238	19300	TarvensevarMN106	Arr099405	TRUE	OG0001692	N0.HOG0004230 OG0001692	FALSE	9889
Chr06	903641	906707	TaMN106.6G015800	3_19307	379	19308	TarvensevarMN106	Arr099406	TRUE	OG0001693	N0.HOG0004232 OG0001693	FALSE	9898
Chr06	1130183	1131185	TaMN106.6G021700	3_19366	334	19367	TarvensevarMN106	Arr099407	TRUE	OG0001696	N0.HOG0004235 OG0001696	FALSE	9961
Chr06	1098360	1099374	TaMN106.6G020900	3_19358	338	19359	TarvensevarMN106	Arr099408	TRUE	OG0001696	N0.HOG0004236 OG0001696	FALSE	9952
Chr06	1099508	1105196	TaMN106.6G021000	3_19359	978	19360	TarvensevarMN106	Arr099409	TRUE	OG0001697	N0.HOG0004237 OG0001697	FALSE	9953
Chr06	1105861	1112599	TaMN106.6G021100	3_19360	970	19361	TarvensevarMN106	Arr099410	TRUE	OG0001697	N0.HOG0004238 OG0001697	FALSE	9954
Chr06	1242027	1242948	TaMN106.6G024100	3_19390	149	19391	TarvensevarMN106	Arr099411	TRUE	OG0001698	N0.HOG0004239 OG0001698	FALSE	9986
Chr06	1230494	1231444	TaMN106.6G023800	3_19387	149	19388	TarvensevarMN106	Arr099412	TRUE	OG0001698	N0.HOG0004240 OG0001698	FALSE	9983
Chr06	1485026	1485955	TaMN106.6G030500	3_19454	113	19455	TarvensevarMN106	Arr099413	TRUE	OG0001699	N0.HOG0004241 OG0001699	FALSE	10053
Chr06	1482290	1483151	TaMN106.6G030400	3_19453	113	19454	TarvensevarMN106	Arr099414	TRUE	OG0001699	N0.HOG0004242 OG0001699	FALSE	10052
Chr06	1768277	1769690	TaMN106.6G037200	3_19521	290	19522	TarvensevarMN106	Arr099415	TRUE	OG0001700	N0.HOG0004243 OG0001700	FALSE	10121
Chr06	1766459	1767763	TaMN106.6G037100	3_19520	290	19521	TarvensevarMN106	Arr099416	TRUE	OG0001700	N0.HOG0004244 OG0001700	FALSE	10120
Chr06	68428628	68431376	TaMN106.6G395200	3_23101	582	23102	TarvensevarMN106	Arr099417	TRUE	OG0001701	N0.HOG0004245 OG0001701	FALSE	13910
Chr06	1906015	1908598	TaMN106.6G040800	3_19557	591	19558	TarvensevarMN106	Arr099418	TRUE	OG0001701	N0.HOG0004246 OG0001701	FALSE	10162
Chr06	68440082	68442159	TaMN106.6G395700	3_23106	462	23107	TarvensevarMN106	Arr099419	TRUE	OG0001702	N0.HOG0004247 OG0001702	FALSE	13916
Chr06	1927544	1930097	TaMN106.6G041300	3_19562	460	19563	TarvensevarMN106	Arr099420	TRUE	OG0001702	N0.HOG0004248 OG0001702	FALSE	10166
Chr06	2035350	2038963	TaMN106.6G044600	3_19595	756	19596	TarvensevarMN106	Arr099421	TRUE	OG0001703	N0.HOG0004249 OG0001703	FALSE	10204
Chr06	1978463	1982108	TaMN106.6G043400	3_19583	756	19584	TarvensevarMN106	Arr099422	TRUE	OG0001703	N0.HOG0004250 OG0001703	FALSE	10190
Chr06	2320317	2322339	TaMN106.6G051000	3_19659	519	19660	TarvensevarMN106	Arr099423	TRUE	OG0001704	N0.HOG0004251 OG0001704	FALSE	10273
Chr06	2535093	2539330	TaMN106.6G055100	3_19700	950	19701	TarvensevarMN106	Arr099424	TRUE	OG0001705	N0.HOG0004254 OG0001705	FALSE	10316
Chr06	2574288	2577986	TaMN106.6G056100	3_19710	441	19711	TarvensevarMN106	Arr099425	TRUE	OG0001706	N0.HOG0004255 OG0001706	FALSE	10326
Chr06	2578214	2582318	TaMN106.6G056200	3_19711	438	19712	TarvensevarMN106	Arr099426	TRUE	OG0001706	N0.HOG0004256 OG0001706	FALSE	10327
Chr06	2640475	2643719	TaMN106.6G057000	3_19719	378	19720	TarvensevarMN106	Arr099427	TRUE	OG0001707	N0.HOG0004257 OG0001707	FALSE	10336
Chr06	2814589	2817988	TaMN106.6G060600	3_19755	491	19756	TarvensevarMN106	Arr099428	TRUE	OG0001708	N0.HOG0004260 OG0001708	FALSE	10375
Chr06	2845638	2848055	TaMN106.6G061300	3_19762	356	19763	TarvensevarMN106	Arr099429	TRUE	OG0001709	N0.HOG0004262 OG0001709	FALSE	10383
Chr06	3064706	3067181	TaMN106.6G066200	3_19811	318	19812	TarvensevarMN106	Arr099430	TRUE	OG0001710	N0.HOG0004263 OG0001710	FALSE	10432
Chr06	3127860	3130950	TaMN106.6G067600	3_19825	315	19826	TarvensevarMN106	Arr099431	TRUE	OG0001711	N0.HOG0004266 OG0001711	FALSE	10447
Chr06	69219521	69220906	TaMN106.6G417600	3_23325	322	23326	TarvensevarMN106	Arr099432	TRUE	OG0001712	N0.HOG0004267 OG0001712	FALSE	14155
Chr06	3161340	3162303	TaMN106.6G068400	3_19833	321	19834	TarvensevarMN106	Arr099433	TRUE	OG0001712	N0.HOG0004268 OG0001712	FALSE	10456
Chr06	3420068	3422892	TaMN106.6G074000	3_19889	498	19890	TarvensevarMN106	Arr099434	TRUE	OG0001713	N0.HOG0004270 OG0001713	FALSE	10477
Chr06	3433204	3437078	TaMN106.6G074200	3_19891	758	19892	TarvensevarMN106	Arr099435	TRUE	OG0001714	N0.HOG0004272 OG0001714	FALSE	10475
Chr06	3455242	3457947	TaMN106.6G074800	3_19897	227	19898	TarvensevarMN106	Arr099436	TRUE	OG0001715	N0.HOG0004274 OG0001715	FALSE	10468
Chr06	3517850	3522276	TaMN106.6G075800	3_19907	698	19908	TarvensevarMN106	Arr099437	TRUE	OG0001716	N0.HOG0004275 OG0001716	FALSE	10539
Chr06	3534864	3535881	TaMN106.6G076200	3_19911	339	19912	TarvensevarMN106	Arr099438	TRUE	OG0001717	N0.HOG0004277 OG0001717	FALSE	10543
Chr06	3537825	3538842	TaMN106.6G076300	3_19912	339	19913	TarvensevarMN106	Arr099439	TRUE	OG0001717	N0.HOG0004278 OG0001717	FALSE	10544
Chr06	3557269	3558597	TaMN106.6G076900	3_19918	347	19919	TarvensevarMN106	Arr099440	TRUE	OG0001718	N0.HOG0004279 OG0001718	FALSE	10551
Chr06	3555374	3556605	TaMN106.6G076800	3_19917	347	19918	TarvensevarMN106	Arr099441	TRUE	OG0001718	N0.HOG0004280 OG0001718	FALSE	10550
Chr06	3603206	3605649	TaMN106.6G077800	3_19927	306	19928	TarvensevarMN106	Arr099442	TRUE	OG0001719	N0.HOG0004281 OG0001719	FALSE	10562
Chr06	3621079	3624692	TaMN106.6G078200	3_19931	587	19932	TarvensevarMN106	Arr099443	TRUE	OG0001720	N0.HOG0004284 OG0001720	FALSE	10566
Chr06	63713666	63715618	TaMN106.6G269000	3_21839	222	21840	TarvensevarMN106	Arr099444	TRUE	OG0001721	N0.HOG0004285 OG0001721	FALSE	12542
Chr06	3632245	3634514	TaMN106.6G078600	3_19935	222	19936	TarvensevarMN106	Arr099445	TRUE	OG0001721	N0.HOG0004286 OG0001721	FALSE	10571
Chr06	3810760	3813845	TaMN106.6G082900	3_19978	530	19979	TarvensevarMN106	Arr099446	TRUE	OG0001722	N0.HOG0004287 OG0001722	FALSE	10617
Chr06	3815054	3816754	TaMN106.6G083000	3_19979	249	19980	TarvensevarMN106	Arr099447	TRUE	OG0001723	N0.HOG0004290 OG0001723	FALSE	10618
Chr06	3856933	3859274	TaMN106.6G083900	3_19988	473	19989	TarvensevarMN106	Arr099448	TRUE	OG0001724	N0.HOG0004291 OG0001724	FALSE	10627
Chr06	3900804	3904951	TaMN106.6G084300	3_19992	433	19993	TarvensevarMN106	Arr099449	TRUE	OG0001725	N0.HOG0004293 OG0001725	FALSE	10630
Chr06	3944522	3949854	TaMN106.6G085200	3_20001	754	20002	TarvensevarMN106	Arr099450	TRUE	OG0001726	N0.HOG0004296 OG0001726	FALSE	10640
Chr06	4103126	4105908	TaMN106.6G087300	3_20022	613	20023	TarvensevarMN106	Arr099451	TRUE	OG0001727	N0.HOG0004297 OG0001727	FALSE	10661
Chr06	4110504	4112767	TaMN106.6G087400	3_20023	205	20024	TarvensevarMN106	Arr099452	TRUE	OG0001728	N0.HOG0004300 OG0001728	FALSE	10662
Chr06	4364164	4367067	TaMN106.6G091200	3_20061	362	20062	TarvensevarMN106	Arr099453	TRUE	OG0001729	N0.HOG0004301 OG0001729	FALSE	10701
Chr06	4355826	4358252	TaMN106.6G091000	3_20059	365	20060	TarvensevarMN106	Arr099454	TRUE	OG0001729	N0.HOG0004302 OG0001729	FALSE	10699
Chr06	4463378	4465219	TaMN106.6G093100	3_20080	448	20081	TarvensevarMN106	Arr099455	TRUE	OG0001730	N0.HOG0004303 OG0001730	FALSE	10722
Chr06	4440736	4442309	TaMN106.6G093000	3_20079	448	20080	TarvensevarMN106	Arr099456	TRUE	OG0001730	N0.HOG0004304 OG0001730	FALSE	10721
Chr06	4493396	4494740	TaMN106.6G093500	3_20084	448	20085	TarvensevarMN106	Arr099457	TRUE	OG0001731	N0.HOG0004305 OG0001731	FALSE	10726
Chr06	4495721	4497080	TaMN106.6G093600	3_20085	453	20086	TarvensevarMN106	Arr099458	TRUE	OG0001731	N0.HOG0004306 OG0001731	FALSE	10727
Chr06	4779905	4782398	TaMN106.6G098300	3_20132	452	20133	TarvensevarMN106	Arr099459	TRUE	OG0001732	N0.HOG0004307 OG0001732	FALSE	10776
Chr06	4761392	4762929	TaMN106.6G098200	3_20131	450	20132	TarvensevarMN106	Arr099460	TRUE	OG0001732	N0.HOG0004308 OG0001732	FALSE	10775
Chr06	5022768	5025655	TaMN106.6G100800	3_20157	303	20158	TarvensevarMN106	Arr099461	TRUE	OG0001733	N0.HOG0004310 OG0001733	FALSE	10802
Chr06	6033053	6035116	TaMN106.6G109600	3_20245	591	20246	TarvensevarMN106	Arr099462	TRUE	OG0001734	N0.HOG0004312 OG0001734	FALSE	10896
Chr06	6344298	6347016	TaMN106.6G113200	3_20281	314	20282	TarvensevarMN106	Arr099463	TRUE	OG0001735	N0.HOG0004314 OG0001735	FALSE	10935
Chr06	6470800	6472122	TaMN106.6G114700	3_20296	138	20297	TarvensevarMN106	Arr099464	TRUE	OG0001736	N0.HOG0004316 OG0001736	FALSE	10949
Chr06	6685327	6688091	TaMN106.6G116800	3_20317	641	20318	TarvensevarMN106	Arr099465	TRUE	OG0001737	N0.HOG0004318 OG0001737	FALSE	10969
Chr06	7236812	7239626	TaMN106.6G120300	3_20352	433	20353	TarvensevarMN106	Arr099466	TRUE	OG0001738	N0.HOG0004320 OG0001738	FALSE	11005
Chr06	7988083	7990515	TaMN106.6G125800	3_20407	727	20408	TarvensevarMN106	Arr099467	TRUE	OG0001739	N0.HOG0004321 OG0001739	FALSE	11062
Chr06	66321984	66327735	TaMN106.6G339100	3_22540	834	22541	TarvensevarMN106	Arr099468	TRUE	OG0001739	N0.HOG0004321 OG0001739	FALSE	13302
Chr06	23206810	23208893	TaMN106.6G144100	3_20590	546	20591	TarvensevarMN106	Arr099469	TRUE	OG0001740	N0.HOG0004322 OG0001740	FALSE	11078
Chr06	23200776	23202963	TaMN106.6G144000	3_20589	545	20590	TarvensevarMN106	Arr099470	TRUE	OG0001740	N0.HOG0004323 OG0001740	FALSE	11079
Chr06	23197419	23200719	TaMN106.6G143900	3_20588	596	20589	TarvensevarMN106	Arr099471	TRUE	OG0001741	N0.HOG0004325 OG0001741	FALSE	11080
Chr06	20603440	20606515	TaMN106.6G134300	3_20492	320	20493	TarvensevarMN106	Arr099472	TRUE	OG0001742	N0.HOG0004326 OG0001742	FALSE	11174
Chr06	21380302	21380913	TaMN106.6G136700	3_20516	106	20517	TarvensevarMN106	Arr099473	TRUE	OG0001743	N0.HOG0004328 OG0001743	FALSE	11149
Chr06	21427439	21428075	TaMN106.6G136800	3_20517	107	20518	TarvensevarMN106	Arr099474	TRUE	OG0001743	N0.HOG0004329 OG0001743	FALSE	11148
Chr06	18127091	18129828	TaMN106.6G131200	3_20461	525	20462	TarvensevarMN106	Arr099475	TRUE	OG0001744	N0.HOG0004330 OG0001744	FALSE	11204
Chr06	18097301	18100009	TaMN106.6G131100	3_20460	738	20461	TarvensevarMN106	Arr099476	TRUE	OG0001744	N0.HOG0004331 OG0001744	FALSE	11205
Chr06	14289547	14292899	TaMN106.6G129500	3_20444	550	20445	TarvensevarMN106	Arr099477	TRUE	OG0001745	N0.HOG0004332 OG0001745	FALSE	11221
Chr06	14200816	14204239	TaMN106.6G129400	3_20443	550	20444	TarvensevarMN106	Arr099478	TRUE	OG0001745	N0.HOG0004333 OG0001745	FALSE	11222
Chr06	23754721	23756167	TaMN106.6G144900	3_20598	445	20599	TarvensevarMN106	Arr099479	TRUE	OG0001746	N0.HOG0004334 OG0001746	FALSE	11249
Chr06	61596995	61598441	TaMN106.6G223400	3_21383	482	21384	TarvensevarMN106	Arr099480	TRUE	OG0001746	N0.HOG0004335 OG0001746	FALSE	12050
Chr06	52332758	52336776	TaMN106.6G164800	3_20797	480	20798	TarvensevarMN106	Arr099481	TRUE	OG0001747	N0.HOG0004336 OG0001747	FALSE	11306
Chr06	47336672	47339377	TaMN106.6G159600	3_20745	628	20746	TarvensevarMN106	Arr099482	TRUE	OG0001748	N0.HOG0004339 OG0001748	FALSE	11357
Chr06	44399530	44401609	TaMN106.6G158900	3_20738	217	20739	TarvensevarMN106	Arr099483	TRUE	OG0001749	N0.HOG0004340 OG0001749	FALSE	11362
Chr06	64364087	64365794	TaMN106.6G285900	3_22008	217	22009	TarvensevarMN106	Arr099484	TRUE	OG0001749	N0.HOG0004341 OG0001749	FALSE	12724
Chr06	43182423	43184218	TaMN106.6G158500	3_20734	226	20735	TarvensevarMN106	Arr099485	TRUE	OG0001750	N0.HOG0004342 OG0001750	FALSE	11367
Chr06	63619494	63621293	TaMN106.6G266200	3_21811	226	21812	TarvensevarMN106	Arr099486	TRUE	OG0001750	N0.HOG0004343 OG0001750	FALSE	12511
Chr06	36976896	36980691	TaMN106.6G152200	3_20671	600	20672	TarvensevarMN106	Arr099487	TRUE	OG0001751	N0.HOG0004345 OG0001751	FALSE	11430
Chr06	56312401	56314237	TaMN106.6G175400	3_20903	370	20904	TarvensevarMN106	Arr099488	TRUE	OG0001752	N0.HOG0004346 OG0001752	FALSE	11553
Chr06	56358999	56361191	TaMN106.6G176200	3_20911	143	20912	TarvensevarMN106	Arr099489	TRUE	OG0001753	N0.HOG0004348 OG0001753	FALSE	11563
Chr06	56366316	56369952	TaMN106.6G176400	3_20913	832	20914	TarvensevarMN106	Arr099490	TRUE	OG0001754	N0.HOG0004350 OG0001754	FALSE	11565
Chr06	56385052	56387218	TaMN106.6G176700	3_20916	198	20917	TarvensevarMN106	Arr099491	TRUE	OG0001755	N0.HOG0004352 OG0001755	FALSE	11569
Chr06	57108885	57110957	TaMN106.6G181100	3_20960	239	20961	TarvensevarMN106	Arr099492	TRUE	OG0001756	N0.HOG0004354 OG0001756	FALSE	11613
Chr06	57175963	57179975	TaMN106.6G181400	3_20963	667	20964	TarvensevarMN106	Arr099493	TRUE	OG0001757	N0.HOG0004356 OG0001757	FALSE	11616
Chr06	57582318	57591447	TaMN106.6G184700	3_20996	779	20997	TarvensevarMN106	Arr099494	TRUE	OG0001758	N0.HOG0004358 OG0001758	FALSE	11652
Chr06	57596193	57598210	TaMN106.6G184800	3_20997	271	20998	TarvensevarMN106	Arr099495	TRUE	OG0001759	N0.HOG0004361 OG0001759	FALSE	11653
Chr06	58485468	58490862	TaMN106.6G188000	3_21029	900	21030	TarvensevarMN106	Arr099496	TRUE	OG0001760	N0.HOG0004362 OG0001760	FALSE	11682
Chr06	59289732	59296053	TaMN106.6G195400	3_21103	1022	21104	TarvensevarMN106	Arr099497	TRUE	OG0001762	N0.HOG0004366 OG0001762	FALSE	11752
Chr06	59442699	59446454	TaMN106.6G196100	3_21110	832	21111	TarvensevarMN106	Arr099498	TRUE	OG0001763	N0.HOG0004367 OG0001763	FALSE	11760
Chr06	59436037	59440583	TaMN106.6G195900	3_21108	863	21109	TarvensevarMN106	Arr099499	TRUE	OG0001763	N0.HOG0004368 OG0001763	FALSE	11758
Chr06	59853914	59856211	TaMN106.6G200300	3_21152	299	21153	TarvensevarMN106	Arr099500	TRUE	OG0001764	N0.HOG0004370 OG0001764	FALSE	11805
Chr06	60243055	60246668	TaMN106.6G203400	3_21183	183	21184	TarvensevarMN106	Arr099501	TRUE	OG0001765	N0.HOG0004372 OG0001765	FALSE	11838
Chr06	60260941	60266547	TaMN106.6G203600	3_21185	699	21186	TarvensevarMN106	Arr099502	TRUE	OG0001766	N0.HOG0004374 OG0001766	FALSE	11840
Chr06	60407757	60409990	TaMN106.6G205500	3_21204	247	21205	TarvensevarMN106	Arr099503	TRUE	OG0001767	N0.HOG0004375 OG0001767	FALSE	11858
Chr06	60513238	60515364	TaMN106.6G207400	3_21223	445	21224	TarvensevarMN106	Arr099504	TRUE	OG0001768	N0.HOG0004377 OG0001768	FALSE	11878
Chr06	60515606	60518104	TaMN106.6G207500	3_21224	443	21225	TarvensevarMN106	Arr099505	TRUE	OG0001768	N0.HOG0004378 OG0001768	FALSE	11879
Chr06	60693680	60696298	TaMN106.6G209800	3_21247	226	21248	TarvensevarMN106	Arr099506	TRUE	OG0001769	N0.HOG0004380 OG0001769	FALSE	11903
Chr06	60947240	60949425	TaMN106.6G212900	3_21278	467	21279	TarvensevarMN106	Arr099507	TRUE	OG0001770	N0.HOG0004381 OG0001770	FALSE	11937
Chr06	61066106	61068252	TaMN106.6G214700	3_21296	561	21297	TarvensevarMN106	Arr099508	TRUE	OG0001771	N0.HOG0004383 OG0001771	FALSE	11955
Chr06	61093239	61095536	TaMN106.6G214900	3_21298	564	21299	TarvensevarMN106	Arr099509	TRUE	OG0001771	N0.HOG0004384 OG0001771	FALSE	11957
Chr06	61112823	61114926	TaMN106.6G215400	3_21303	247	21304	TarvensevarMN106	Arr099510	TRUE	OG0001772	N0.HOG0004386 OG0001772	FALSE	11964
Chr06	61127401	61133913	TaMN106.6G215800	3_21307	746	21308	TarvensevarMN106	Arr099511	TRUE	OG0001773	N0.HOG0004387 OG0001773	FALSE	11969
Chr06	61217504	61219429	TaMN106.6G217300	3_21322	211	21323	TarvensevarMN106	Arr099512	TRUE	OG0001774	N0.HOG0004390 OG0001774	FALSE	11985
Chr06	61239713	61243539	TaMN106.6G217700	3_21326	582	21327	TarvensevarMN106	Arr099513	TRUE	OG0001775	N0.HOG0004392 OG0001775	FALSE	11989
Chr06	61366006	61368822	TaMN106.6G218900	3_21338	572	21339	TarvensevarMN106	Arr099514	TRUE	OG0001776	N0.HOG0004393 OG0001776	FALSE	12002
Chr06	61363321	61365649	TaMN106.6G218800	3_21337	540	21338	TarvensevarMN106	Arr099515	TRUE	OG0001776	N0.HOG0004394 OG0001776	FALSE	12000
Chr06	61395419	61400402	TaMN106.6G219400	3_21343	796	21344	TarvensevarMN106	Arr099516	TRUE	OG0001777	N0.HOG0004396 OG0001777	FALSE	12007
Chr06	61419165	61421736	TaMN106.6G220100	3_21350	337	21351	TarvensevarMN106	Arr099517	TRUE	OG0001778	N0.HOG0004398 OG0001778	FALSE	12014
Chr06	61446134	61452714	TaMN106.6G220700	3_21356	1089	21357	TarvensevarMN106	Arr099518	TRUE	OG0001779	N0.HOG0004400 OG0001779	FALSE	12021
Chr06	62259782	62262135	TaMN106.6G237200	3_21521	529	21522	TarvensevarMN106	Arr099519	TRUE	OG0001780	N0.HOG0004401 OG0001780	FALSE	12196
Chr06	62224804	62228575	TaMN106.6G237000	3_21519	529	21520	TarvensevarMN106	Arr099520	TRUE	OG0001780	N0.HOG0004402 OG0001780	FALSE	12194
Chr06	62720160	62722860	TaMN106.6G246200	3_21611	509	21612	TarvensevarMN106	Arr099521	TRUE	OG0001781	N0.HOG0004403 OG0001781	FALSE	12295
Chr06	62723487	62726469	TaMN106.6G246300	3_21612	507	21613	TarvensevarMN106	Arr099522	TRUE	OG0001781	N0.HOG0004404 OG0001781	FALSE	12296
Chr06	62830926	62839392	TaMN106.6G248900	3_21638	1005	21639	TarvensevarMN106	Arr099523	TRUE	OG0001782	N0.HOG0004405 OG0001782	FALSE	12325
Chr06	62839655	62847558	TaMN106.6G249000	3_21639	1011	21640	TarvensevarMN106	Arr099524	TRUE	OG0001782	N0.HOG0004406 OG0001782	FALSE	12326
Chr06	62895950	62897883	TaMN106.6G249700	3_21646	453	21647	TarvensevarMN106	Arr099525	TRUE	OG0001783	N0.HOG0004407 OG0001783	FALSE	12334
Chr06	62872320	62874314	TaMN106.6G249400	3_21643	447	21644	TarvensevarMN106	Arr099526	TRUE	OG0001783	N0.HOG0004408 OG0001783	FALSE	12330
Chr06	62985286	62990297	TaMN106.6G251600	3_21665	497	21666	TarvensevarMN106	Arr099527	TRUE	OG0001784	N0.HOG0004409 OG0001784	FALSE	12352
Chr06	63386399	63389240	TaMN106.6G260400	3_21753	629	21754	TarvensevarMN106	Arr099528	TRUE	OG0001785	N0.HOG0004411 OG0001785	FALSE	12448
Chr06	63381712	63386040	TaMN106.6G260300	3_21752	628	21753	TarvensevarMN106	Arr099529	TRUE	OG0001785	N0.HOG0004412 OG0001785	FALSE	12447
Chr06	63601152	63602199	TaMN106.6G265800	3_21807	349	21808	TarvensevarMN106	Arr099530	TRUE	OG0001787	N0.HOG0004415 OG0001787	FALSE	12507
Chr06	63521390	63522434	TaMN106.6G263900	3_21788	348	21789	TarvensevarMN106	Arr099531	TRUE	OG0001787	N0.HOG0004416 OG0001787	FALSE	12485
Chr06	63716250	63719345	TaMN106.6G269100	3_21840	420	21841	TarvensevarMN106	Arr099532	TRUE	OG0001788	N0.HOG0004417 OG0001788	FALSE	12543
Chr06	63720036	63723357	TaMN106.6G269200	3_21841	420	21842	TarvensevarMN106	Arr099533	TRUE	OG0001788	N0.HOG0004418 OG0001788	FALSE	12545
Chr06	63875190	63879085	TaMN106.6G273800	3_21887	406	21888	TarvensevarMN106	Arr099534	TRUE	OG0001789	N0.HOG0004419 OG0001789	FALSE	12594
Chr06	66811769	66815166	TaMN106.6G352000	3_22669	455	22670	TarvensevarMN106	Arr099535	TRUE	OG0001789	N0.HOG0004420 OG0001789	FALSE	13444
Chr06	63888148	63890946	TaMN106.6G274100	3_21890	738	21891	TarvensevarMN106	Arr099536	TRUE	OG0001790	N0.HOG0004421 OG0001790	FALSE	12597
Chr06	63893260	63896983	TaMN106.6G274200	3_21891	775	21892	TarvensevarMN106	Arr099537	TRUE	OG0001790	N0.HOG0004422 OG0001790	FALSE	12600
Chr06	63917869	63921836	TaMN106.6G275000	3_21899	535	21900	TarvensevarMN106	Arr099538	TRUE	OG0001791	N0.HOG0004423 OG0001791	FALSE	12608
Chr06	66442472	66445755	TaMN106.6G341900	3_22568	536	22569	TarvensevarMN106	Arr099539	TRUE	OG0001791	N0.HOG0004424 OG0001791	FALSE	13333
Chr06	63927065	63932909	TaMN106.6G275300	3_21902	1105	21903	TarvensevarMN106	Arr099540	TRUE	OG0001792	N0.HOG0004425 OG0001792	FALSE	12612
Chr06	66503397	66509259	TaMN106.6G343300	3_22582	1074	22583	TarvensevarMN106	Arr099541	TRUE	OG0001792	N0.HOG0004426 OG0001792	FALSE	13349
Chr06	66560352	66563144	TaMN106.6G345100	3_22600	530	22601	TarvensevarMN106	Arr099542	TRUE	OG0001793	N0.HOG0004427 OG0001793	FALSE	13370
Chr06	63956801	63959477	TaMN106.6G275900	3_21908	527	21909	TarvensevarMN106	Arr099543	TRUE	OG0001793	N0.HOG0004428 OG0001793	FALSE	12618
Chr06	64517566	64518157	TaMN106.6G290800	3_22057	197	22058	TarvensevarMN106	Arr099544	TRUE	OG0001795	N0.HOG0004430 OG0001795	FALSE	12776
Chr06	67718907	67719495	TaMN106.6G376500	3_22914	196	22915	TarvensevarMN106	Arr099545	TRUE	OG0001795	N0.HOG0004431 OG0001795	FALSE	13707
Chr06	66019045	66023270	TaMN106.6G331100	3_22460	472	22461	TarvensevarMN106	Arr099546	TRUE	OG0001797	N0.HOG0004433 OG0001797	FALSE	13214
Chr06	66081797	66086490	TaMN106.6G333300	3_22482	488	22483	TarvensevarMN106	Arr099547	TRUE	OG0001797	N0.HOG0004434 OG0001797	FALSE	13238
Chr06	66192240	66194447	TaMN106.6G336200	3_22511	275	22512	TarvensevarMN106	Arr099548	TRUE	OG0001798	N0.HOG0004435 OG0001798	FALSE	13271
Chr06	66194854	66196976	TaMN106.6G336300	3_22512	274	22513	TarvensevarMN106	Arr099549	TRUE	OG0001798	N0.HOG0004436 OG0001798	FALSE	13272
Chr06	66213621	66216633	TaMN106.6G336900	3_22518	596	22519	TarvensevarMN106	Arr099550	TRUE	OG0001799	N0.HOG0004437 OG0001799	FALSE	13278
Chr06	66210454	66213544	TaMN106.6G336800	3_22517	596	22518	TarvensevarMN106	Arr099551	TRUE	OG0001799	N0.HOG0004438 OG0001799	FALSE	13277
Chr06	66654026	66656313	TaMN106.6G347600	3_22625	513	22626	TarvensevarMN106	Arr099552	TRUE	OG0001800	N0.HOG0004439 OG0001800	FALSE	13396
Chr06	66658125	66660766	TaMN106.6G347700	3_22626	561	22627	TarvensevarMN106	Arr099553	TRUE	OG0001800	N0.HOG0004440 OG0001800	FALSE	13397
Chr06	66932312	66936674	TaMN106.6G355100	3_22700	926	22701	TarvensevarMN106	Arr099554	TRUE	OG0001801	N0.HOG0004441 OG0001801	FALSE	13478
Chr06	66937022	66945971	TaMN106.6G355200	3_22701	990	22702	TarvensevarMN106	Arr099555	TRUE	OG0001801	N0.HOG0004442 OG0001801	FALSE	13479
Chr06	69117382	69118385	TaMN106.6G414400	3_23293	237	23294	TarvensevarMN106	Arr099556	TRUE	OG0001802	N0.HOG0004443 OG0001802	FALSE	14122
Chr06	66956885	66957860	TaMN106.6G355500	3_22704	194	22705	TarvensevarMN106	Arr099557	TRUE	OG0001802	N0.HOG0004444 OG0001802	FALSE	13483
Chr06	66992064	66995850	TaMN106.6G356300	3_22712	428	22713	TarvensevarMN106	Arr099558	TRUE	OG0001803	N0.HOG0004445 OG0001803	FALSE	13491
Chr06	66988022	66991679	TaMN106.6G356200	3_22711	428	22712	TarvensevarMN106	Arr099559	TRUE	OG0001803	N0.HOG0004446 OG0001803	FALSE	13490
Chr06	67003847	67005924	TaMN106.6G356600	3_22715	222	22716	TarvensevarMN106	Arr099560	TRUE	OG0001804	N0.HOG0004448 OG0001804	FALSE	13494
Chr06	67332779	67334574	TaMN106.6G365500	3_22804	250	22805	TarvensevarMN106	Arr099561	TRUE	OG0001805	N0.HOG0004449 OG0001805	FALSE	13586
Chr06	67577684	67578689	TaMN106.6G372000	3_22869	245	22870	TarvensevarMN106	Arr099562	TRUE	OG0001806	N0.HOG0004452 OG0001806	FALSE	13658
Chr06	67720209	67721512	TaMN106.6G376600	3_22915	379	22916	TarvensevarMN106	Arr099563	TRUE	OG0001807	N0.HOG0004453 OG0001807	FALSE	13708
Chr06	67712548	67713460	TaMN106.6G376400	3_22913	278	22914	TarvensevarMN106	Arr099564	TRUE	OG0001807	N0.HOG0004454 OG0001807	FALSE	13706
Chr06	68060421	68066730	TaMN106.6G386100	3_23010	1479	23011	TarvensevarMN106	Arr099565	TRUE	OG0001808	N0.HOG0004455 OG0001808	FALSE	13812
Chr06	68070701	68077630	TaMN106.6G386400	3_23013	1523	23014	TarvensevarMN106	Arr099566	TRUE	OG0001808	N0.HOG0004456 OG0001808	FALSE	13815
Chr06	68231990	68234385	TaMN106.6G390100	3_23050	459	23051	TarvensevarMN106	Arr099567	TRUE	OG0001809	N0.HOG0004457 OG0001809	FALSE	13852
Chr06	68093504	68096431	TaMN106.6G386900	3_23018	459	23019	TarvensevarMN106	Arr099568	TRUE	OG0001809	N0.HOG0004458 OG0001809	FALSE	26603
Chr06	68211621	68213389	TaMN106.6G389500	3_23044	462	23045	TarvensevarMN106	Arr099569	TRUE	OG0001810	N0.HOG0004459 OG0001810	FALSE	13846
Chr06	68209778	68211460	TaMN106.6G389400	3_23043	463	23044	TarvensevarMN106	Arr099570	TRUE	OG0001810	N0.HOG0004460 OG0001810	FALSE	13845
Chr06	68567351	68568790	TaMN106.6G399200	3_23141	339	23142	TarvensevarMN106	Arr099571	TRUE	OG0001811	N0.HOG0004461 OG0001811	FALSE	13954
Chr06	68564413	68566296	TaMN106.6G399100	3_23140	361	23141	TarvensevarMN106	Arr099572	TRUE	OG0001811	N0.HOG0004462 OG0001811	FALSE	13953
Chr06	68881302	68882899	TaMN106.6G407600	3_23225	263	23226	TarvensevarMN106	Arr099573	TRUE	OG0001812	N0.HOG0004463 OG0001812	FALSE	14048
Chr06	68693243	68694853	TaMN106.6G402400	3_23173	279	23174	TarvensevarMN106	Arr099574	TRUE	OG0001812	N0.HOG0004464 OG0001812	FALSE	13989
Chr06	68869641	68873133	TaMN106.6G407300	3_23222	594	23223	TarvensevarMN106	Arr099575	TRUE	OG0001813	N0.HOG0004465 OG0001813	FALSE	14045
Chr06	69055413	69058920	TaMN106.6G412600	3_23275	590	23276	TarvensevarMN106	Arr099576	TRUE	OG0001813	N0.HOG0004466 OG0001813	FALSE	14102
Chr06	69221077	69224143	TaMN106.6G417700	3_23326	675	23327	TarvensevarMN106	Arr099577	TRUE	OG0001814	N0.HOG0004467 OG0001814	FALSE	14156
Chr06	69224426	69227408	TaMN106.6G417800	3_23327	675	23328	TarvensevarMN106	Arr099578	TRUE	OG0001814	N0.HOG0004468 OG0001814	FALSE	14157
Chr06	70298275	70300352	TaMN106.6G446200	3_23611	435	23612	TarvensevarMN106	Arr099579	TRUE	OG0001815	N0.HOG0004469 OG0001815	FALSE	14462
Chr06	69852406	69854345	TaMN106.6G433300	3_23482	435	23483	TarvensevarMN106	Arr099580	TRUE	OG0001815	N0.HOG0004470 OG0001815	FALSE	14325
Chr06	66364075	66370649	TaMN106.6G340200	3_22551	1247	22552	TarvensevarMN106	Arr099581	TRUE	OG0001883	N0.HOG0004604 OG0001883	FALSE	13314
Chr06	61030154	61031379	TaMN106.6G214300	3_21292	381	21293	TarvensevarMN106	Arr099582	TRUE	OG0001911	N0.HOG0004650 OG0001911	FALSE	11951
Chr06	61375225	61377513	TaMN106.6G219000	3_21339	732	21340	TarvensevarMN106	Arr099583	TRUE	OG0001951	N0.HOG0004703 OG0001951	FALSE	12003
Chr06	4270925	4271282	TaMN106.6G089700	3_20046	77	20047	TarvensevarMN106	Arr099584	TRUE	OG0001955	N0.HOG0004708 OG0001955	FALSE	10685
Chr06	252233	253608	TaMN106.6G005300	3_19202	263	19203	TarvensevarMN106	Arr099585	TRUE	OG0001962	N0.HOG0004719 OG0001962	FALSE	9788
Chr06	257597	258833	TaMN106.6G005500	3_19204	272	19205	TarvensevarMN106	Arr099586	TRUE	OG0001962	N0.HOG0004720 OG0001962	FALSE	9791
Chr06	912712	913470	TaMN106.6G016000	3_19309	80	19310	TarvensevarMN106	Arr099587	TRUE	OG0001964	N0.HOG0004722 OG0001964	FALSE	9900
Chr06	915331	916084	TaMN106.6G016100	3_19310	80	19311	TarvensevarMN106	Arr099588	TRUE	OG0001964	N0.HOG0004723 OG0001964	FALSE	9901
Chr06	4937626	4939149	TaMN106.6G099800	3_20147	397	20148	TarvensevarMN106	Arr099589	TRUE	OG0001966	N0.HOG0004725 OG0001966	FALSE	10792
Chr06	4912025	4913552	TaMN106.6G099500	3_20144	435	20145	TarvensevarMN106	Arr099590	TRUE	OG0001966	N0.HOG0004726 OG0001966	FALSE	26505
Chr06	60318521	60319104	TaMN106.6G204500	3_21194	116	21195	TarvensevarMN106	Arr099591	TRUE	OG0001967	N0.HOG0004727 OG0001967	FALSE	11848
Chr06	60312734	60313073	TaMN106.6G204300	3_21192	113	21193	TarvensevarMN106	Arr099592	TRUE	OG0001967	N0.HOG0004728 OG0001967	FALSE	26564
Chr06	64418021	64419438	TaMN106.6G287100	3_22020	134	22021	TarvensevarMN106	Arr099593	TRUE	OG0001968	N0.HOG0004729 OG0001968	FALSE	12736
Chr06	65386134	65387942	TaMN106.6G313300	3_22282	408	22283	TarvensevarMN106	Arr099594	TRUE	OG0001969	N0.HOG0004733 OG0001969	FALSE	27626
Chr06	68103194	68108077	TaMN106.6G387000	3_23019	1072	23020	TarvensevarMN106	Arr099595	TRUE	OG0001972	N0.HOG0004737 OG0001972	FALSE	26604
Chr06	68225211	68229386	TaMN106.6G390000	3_23049	1042	23050	TarvensevarMN106	Arr099596	TRUE	OG0001972	N0.HOG0004738 OG0001972	FALSE	13820
Chr06	6124560	6125090	TaMN106.6G110800	3_20257	154	20258	TarvensevarMN106	Arr099597	TRUE	OG0002008	N0.HOG0004793 OG0002008	FALSE	10910
Chr06	68374242	68377043	TaMN106.6G393900	3_23088	531	23089	TarvensevarMN106	Arr099598	TRUE	OG0002015	N0.HOG0004803 OG0002015	FALSE	26606
Chr06	64420585	64422910	TaMN106.6G287200	3_22021	425	22022	TarvensevarMN106	Arr099599	TRUE	OG0002050	N0.HOG0004856 OG0002050	FALSE	12737
Chr06	6818638	6819478	TaMN106.6G118300	3_20332	260	20333	TarvensevarMN106	Arr099600	TRUE	OG0002057	N0.HOG0004867 OG0002057	FALSE	26515
Chr06	34132459	34133095	TaMN106.6G149900	3_20648	200	20649	TarvensevarMN106	Arr099601	TRUE	OG0002057	N0.HOG0004867 OG0002057	FALSE	11294
Chr06	20352508	20352726	TaMN106.6G133700	3_20486	53	20487	TarvensevarMN106	Arr099602	TRUE	OG0002080	N0.HOG0004901 OG0002080	FALSE	31540
Chr06	20351855	20352257	TaMN106.6G133600	3_20485	92	20486	TarvensevarMN106	Arr099603	TRUE	OG0002080	N0.HOG0004902 OG0002080	FALSE	11179
Chr06	58628571	58632961	TaMN106.6G189500	3_21044	698	21045	TarvensevarMN106	Arr099604	TRUE	OG0002085	N0.HOG0004907 OG0002085	FALSE	11696
Chr06	56387494	56388654	TaMN106.6G176800	3_20917	361	20918	TarvensevarMN106	Arr099605	TRUE	OG0002086	N0.HOG0004909 OG0002086	FALSE	11570
Chr06	59630510	59631518	TaMN106.6G198800	3_21137	336	21138	TarvensevarMN106	Arr099606	TRUE	OG0002088	N0.HOG0004911 OG0002088	FALSE	11788
Chr06	59611807	59612821	TaMN106.6G198700	3_21136	338	21137	TarvensevarMN106	Arr099607	TRUE	OG0002088	N0.HOG0004912 OG0002088	FALSE	11787
Chr06	64866097	64867026	TaMN106.6G299200	3_22141	222	22142	TarvensevarMN106	Arr099608	TRUE	OG0002089	N0.HOG0004913 OG0002089	FALSE	26590
Chr06	64858283	64859750	TaMN106.6G299000	3_22139	230	22140	TarvensevarMN106	Arr099609	TRUE	OG0002089	N0.HOG0004914 OG0002089	FALSE	12868
Chr06	66982796	66986023	TaMN106.6G356100	3_22710	603	22711	TarvensevarMN106	Arr099610	TRUE	OG0002090	N0.HOG0004915 OG0002090	FALSE	13489
Chr06	68780438	68783046	TaMN106.6G404900	3_23198	557	23199	TarvensevarMN106	Arr099611	TRUE	OG0002090	N0.HOG0004915 OG0002090	FALSE	14017
Chr06	69111634	69116753	TaMN106.6G414300	3_23292	960	23293	TarvensevarMN106	Arr099612	TRUE	OG0002091	N0.HOG0004916 OG0002091	FALSE	26610
Chr06	66959978	66963694	TaMN106.6G355600	3_22705	764	22706	TarvensevarMN106	Arr099613	TRUE	OG0002091	N0.HOG0004917 OG0002091	FALSE	13485
Chr06	60223254	60225415	TaMN106.6G203200	3_21181	566	21182	TarvensevarMN106	Arr099614	TRUE	OG0002103	N0.HOG0004939 OG0002103	FALSE	11834
Chr06	5206066	5206708	TaMN106.6G102600	3_20175	214	20176	TarvensevarMN106	Arr099615	TRUE	OG0002126	N0.HOG0004972 OG0002126	FALSE	10823
Chr06	5195467	5197543	TaMN106.6G102500	3_20174	371	20175	TarvensevarMN106	Arr099616	TRUE	OG0002127	N0.HOG0004973 OG0002127	FALSE	10821
Chr06	1385435	1386783	TaMN106.6G027500	3_19424	56	19425	TarvensevarMN106	Arr099617	TRUE	OG0002145	N0.HOG0004998 OG0002145	FALSE	26489
Chr06	1846398	1847804	TaMN106.6G039300	3_19542	317	19543	TarvensevarMN106	Arr099618	TRUE	OG0002150	N0.HOG0005004 OG0002150	FALSE	10145
Chr06	3391964	3392624	TaMN106.6G073200	3_19881	220	19882	TarvensevarMN106	Arr099619	TRUE	OG0002151	N0.HOG0005005 OG0002151	FALSE	10486
Chr06	5000834	5005211	TaMN106.6G100600	3_20155	675	20156	TarvensevarMN106	Arr099620	TRUE	OG0002152	N0.HOG0005006 OG0002152	FALSE	10800
Chr06	6379039	6383382	TaMN106.6G113400	3_20283	831	20284	TarvensevarMN106	Arr099621	TRUE	OG0002153	N0.HOG0005007 OG0002153	FALSE	10936
Chr06	63341863	63346342	TaMN106.6G259500	3_21744	878	21745	TarvensevarMN106	Arr099622	TRUE	OG0002153	N0.HOG0005007 OG0002153	FALSE	12440
Chr06	57106593	57108631	TaMN106.6G181000	3_20959	437	20960	TarvensevarMN106	Arr099623	TRUE	OG0002154	N0.HOG0005008 OG0002154	FALSE	11612
Chr06	60899256	60900154	TaMN106.6G212400	3_21273	265	21274	TarvensevarMN106	Arr099624	TRUE	OG0002156	N0.HOG0005011 OG0002156	FALSE	11932
Chr06	61860855	61862517	TaMN106.6G229800	3_21447	300	21448	TarvensevarMN106	Arr099625	TRUE	OG0002157	N0.HOG0005012 OG0002157	FALSE	12119
Chr06	61858645	61860739	TaMN106.6G229700	3_21446	320	21447	TarvensevarMN106	Arr099626	TRUE	OG0002157	N0.HOG0005013 OG0002157	FALSE	27623
Chr06	66634347	66637058	TaMN106.6G347100	3_22620	217	22621	TarvensevarMN106	Arr099627	TRUE	OG0002158	N0.HOG0005015 OG0002158	FALSE	13392
Chr06	67729915	67731264	TaMN106.6G377100	3_22920	72	22921	TarvensevarMN106	Arr099628	TRUE	OG0002159	N0.HOG0005016 OG0002159	FALSE	13714
Chr06	39422337	39424068	TaMN106.6G156600	3_20715	410	20716	TarvensevarMN106	Arr099629	TRUE	OG0002182	N0.HOG0005048 OG0002182	FALSE	31550
Chr06	5940115	5940526	TaMN106.6G109300	3_20242	137	20243	TarvensevarMN106	Arr099630	TRUE	OG0002199	N0.HOG0005071 OG0002199	FALSE	28435
Chr06	58166441	58166762	TaMN106.6G186100	3_21010	107	21011	TarvensevarMN106	Arr099631	TRUE	OG0002221	N0.HOG0005104 OG0002221	FALSE	26546
Chr06	21682115	21684488	TaMN106.6G138400	3_20533	229	20534	TarvensevarMN106	Arr099632	TRUE	OG0002231	N0.HOG0005117 OG0002231	FALSE	26522
Chr06	53667832	53669587	TaMN106.6G167500	3_20824	451	20825	TarvensevarMN106	Arr099633	TRUE	OG0002232	N0.HOG0005119 OG0002232	FALSE	27620
Chr06	58719661	58722147	TaMN106.6G190100	3_21050	676	21051	TarvensevarMN106	Arr099634	TRUE	OG0002233	N0.HOG0005122 OG0002233	FALSE	11702
Chr06	60906309	60909304	TaMN106.6G212500	3_21274	655	21275	TarvensevarMN106	Arr099635	TRUE	OG0002235	N0.HOG0005127 OG0002235	FALSE	11933
Chr06	64891673	64894226	TaMN106.6G299800	3_22147	352	22148	TarvensevarMN106	Arr099636	TRUE	OG0002236	N0.HOG0005128 OG0002236	FALSE	28134
Chr06	64894520	64897042	TaMN106.6G299900	3_22148	353	22149	TarvensevarMN106	Arr099637	TRUE	OG0002236	N0.HOG0005129 OG0002236	FALSE	28135
Chr06	3788889	3789972	TaMN106.6G081900	3_19968	179	19969	TarvensevarMN106	Arr099638	TRUE	OG0002248	N0.HOG0005144 OG0002248	FALSE	28123
Chr06	68175668	68178093	TaMN106.6G388600	3_23035	316	23036	TarvensevarMN106	Arr099639	TRUE	OG0002265	N0.HOG0005169 OG0002265	FALSE	28136
Chr06	70105140	70106006	TaMN106.6G440600	3_23555	62	23556	TarvensevarMN106	Arr099640	TRUE	OG0002279	N0.HOG0005189 OG0002279	FALSE	28913
Chr06	7592773	7594691	TaMN106.6G123400	3_20383	419	20384	TarvensevarMN106	Arr099641	TRUE	OG0002286	N0.HOG0005197 OG0002286	FALSE	31537
Chr06	7766014	7767491	TaMN106.6G124400	3_20393	122	20394	TarvensevarMN106	Arr099642	TRUE	OG0002289	N0.HOG0005202 OG0002289	FALSE	11047
Chr06	39485868	39486332	TaMN106.6G156700	3_20716	132	20717	TarvensevarMN106	Arr099643	TRUE	OG0002292	N0.HOG0005205 OG0002292	FALSE	11381
Chr06	60296163	60296481	TaMN106.6G204100	3_21190	106	21191	TarvensevarMN106	Arr099644	TRUE	OG0002313	N0.HOG0005231 OG0002313	FALSE	26563
Chr06	3390117	3391884	TaMN106.6G073100	3_19880	488	19881	TarvensevarMN106	Arr099645	TRUE	OG0002315	N0.HOG0005233 OG0002315	FALSE	10487
Chr06	57734826	57736441	TaMN106.6G185300	3_21002	177	21003	TarvensevarMN106	Arr099646	TRUE	OG0002342	N0.HOG0005270 OG0002342	FALSE	31558
Chr06	261593	264766	TaMN106.6G005600	3_19205	476	19206	TarvensevarMN106	Arr099647	TRUE	OG0002350	N0.HOG0005282 OG0002350	FALSE	9792
Chr06	1296936	1300028	TaMN106.6G025700	3_19406	344	19407	TarvensevarMN106	Arr099648	TRUE	OG0002352	N0.HOG0005284 OG0002352	FALSE	10004
Chr06	1350294	1353418	TaMN106.6G027000	3_19419	210	19420	TarvensevarMN106	Arr099649	TRUE	OG0002353	N0.HOG0005285 OG0002353	FALSE	10014
Chr06	2914191	2916505	TaMN106.6G063000	3_19779	425	19780	TarvensevarMN106	Arr099650	TRUE	OG0002355	N0.HOG0005287 OG0002355	FALSE	10401
Chr06	2939991	2940675	TaMN106.6G063700	3_19786	228	19787	TarvensevarMN106	Arr099651	TRUE	OG0002356	N0.HOG0005288 OG0002356	FALSE	10406
Chr06	3362381	3364442	TaMN106.6G072500	3_19874	687	19875	TarvensevarMN106	Arr099652	TRUE	OG0002357	N0.HOG0005289 OG0002357	FALSE	10495
Chr06	4605551	4606160	TaMN106.6G095200	3_20101	117	20102	TarvensevarMN106	Arr099653	TRUE	OG0002358	N0.HOG0005290 OG0002358	FALSE	10743
Chr06	4811087	4813211	TaMN106.6G098500	3_20134	515	20135	TarvensevarMN106	Arr099654	TRUE	OG0002359	N0.HOG0005291 OG0002359	FALSE	10779
Chr06	5159968	5162698	TaMN106.6G102400	3_20173	516	20174	TarvensevarMN106	Arr099655	TRUE	OG0002360	N0.HOG0005296 OG0002360	FALSE	10820
Chr06	5622861	5624902	TaMN106.6G106200	3_20211	414	20212	TarvensevarMN106	Arr099656	TRUE	OG0002361	N0.HOG0005297 OG0002361	FALSE	28124
Chr06	5892681	5893053	TaMN106.6G108700	3_20236	90	20237	TarvensevarMN106	Arr099657	TRUE	OG0002362	N0.HOG0005300 OG0002362	FALSE	10893
Chr06	7331557	7335090	TaMN106.6G121100	3_20360	281	20361	TarvensevarMN106	Arr099658	TRUE	OG0002363	N0.HOG0005301 OG0002363	FALSE	11013
Chr06	7979567	7980467	TaMN106.6G125700	3_20406	141	20407	TarvensevarMN106	Arr099659	TRUE	OG0002364	N0.HOG0005303 OG0002364	FALSE	11061
Chr06	21071753	21076783	TaMN106.6G135500	3_20504	792	20505	TarvensevarMN106	Arr099660	TRUE	OG0002365	N0.HOG0005304 OG0002365	FALSE	11162
Chr06	29745902	29749114	TaMN106.6G145900	3_20608	574	20609	TarvensevarMN106	Arr099661	TRUE	OG0002366	N0.HOG0005305 OG0002366	FALSE	11260
Chr06	32695109	32695526	TaMN106.6G148000	3_20629	139	20630	TarvensevarMN106	Arr099662	TRUE	OG0002367	N0.HOG0005306 OG0002367	FALSE	11277
Chr06	58802665	58802956	TaMN106.6G190900	3_21058	71	21059	TarvensevarMN106	Arr099663	TRUE	OG0002368	N0.HOG0005307 OG0002368	FALSE	11711
Chr06	59268079	59273177	TaMN106.6G195100	3_21100	840	21101	TarvensevarMN106	Arr099664	TRUE	OG0002370	N0.HOG0005309 OG0002370	FALSE	11749
Chr06	59590193	59594333	TaMN106.6G198600	3_21135	1013	21136	TarvensevarMN106	Arr099665	TRUE	OG0002371	N0.HOG0005310 OG0002371	FALSE	11786
Chr06	60217187	60217796	TaMN106.6G203000	3_21179	203	21180	TarvensevarMN106	Arr099666	TRUE	OG0002372	N0.HOG0005311 OG0002372	FALSE	11833
Chr06	60878298	60881411	TaMN106.6G212300	3_21272	661	21273	TarvensevarMN106	Arr099667	TRUE	OG0002373	N0.HOG0005312 OG0002373	FALSE	11931
Chr06	61482188	61483214	TaMN106.6G221300	3_21362	299	21363	TarvensevarMN106	Arr099668	TRUE	OG0002374	N0.HOG0005313 OG0002374	FALSE	12028
Chr06	64371674	64376506	TaMN106.6G286200	3_22011	1365	22012	TarvensevarMN106	Arr099669	TRUE	OG0002375	N0.HOG0005314 OG0002375	FALSE	12726
Chr06	65380283	65383606	TaMN106.6G313200	3_22281	433	22282	TarvensevarMN106	Arr099670	TRUE	OG0002376	N0.HOG0005315 OG0002376	FALSE	13003
Chr06	65378013	65379424	TaMN106.6G313100	3_22280	362	22281	TarvensevarMN106	Arr099671	TRUE	OG0002377	N0.HOG0005316 OG0002377	FALSE	13004
Chr06	65373870	65375279	TaMN106.6G313000	3_22279	357	22280	TarvensevarMN106	Arr099672	TRUE	OG0002378	N0.HOG0005317 OG0002378	FALSE	13005
Chr06	69777351	69780630	TaMN106.6G430800	3_23457	360	23458	TarvensevarMN106	Arr099673	TRUE	OG0002379	N0.HOG0005318 OG0002379	FALSE	14299
Chr06	53484932	53487201	TaMN106.6G166500	3_20814	177	20815	TarvensevarMN106	Arr099674	TRUE	OG0002392	N0.HOG0005338 OG0002392	FALSE	27769
Chr06	6653872	6658658	TaMN106.6G116600	3_20315	256	20316	TarvensevarMN106	Arr099675	TRUE	OG0002410	N0.HOG0005361 OG0002410	FALSE	31536
Chr06	62526805	62530149	TaMN106.6G242800	3_21577	539	21578	TarvensevarMN106	Arr099676	TRUE	OG0002498	N0.HOG0005456 OG0002498	FALSE	12257
Chr06	2316203	2318833	TaMN106.6G050900	3_19658	276	19659	TarvensevarMN106	Arr099677	TRUE	OG0002678	N0.HOG0005656 OG0002678	FALSE	10272
Chr06	62116514	62117045	TaMN106.6G234700	3_21496	119	21497	TarvensevarMN106	Arr099678	TRUE	OG0002753	N0.HOG0005737 OG0002753	FALSE	31565
Chr06	66120208	66124413	TaMN106.6G334300	3_22492	665	22493	TarvensevarMN106	Arr099679	TRUE	OG0002756	N0.HOG0005741 OG0002756	FALSE	13250
Chr06	42283345	42284179	TaMN106.6G158300	3_20732	84	20733	TarvensevarMN106	Arr099680	TRUE	OG0002764	N0.HOG0005750 OG0002764	FALSE	31552
Chr06	151113	156826	TaMN106.6G002600	3_19175	1070	19176	TarvensevarMN106	Arr099681	TRUE	OG0002801	N0.HOG0005788 OG0002801	FALSE	9760
Chr06	556482	559151	TaMN106.6G008500	3_19234	374	19235	TarvensevarMN106	Arr099682	TRUE	OG0002802	N0.HOG0005789 OG0002802	FALSE	9818
Chr06	570469	572202	TaMN106.6G008900	3_19238	266	19239	TarvensevarMN106	Arr099683	TRUE	OG0002803	N0.HOG0005790 OG0002803	FALSE	9824
Chr06	1433071	1436912	TaMN106.6G029400	3_19443	575	19444	TarvensevarMN106	Arr099684	TRUE	OG0002804	N0.HOG0005791 OG0002804	FALSE	10041
Chr06	1811646	1813420	TaMN106.6G038600	3_19535	228	19536	TarvensevarMN106	Arr099685	TRUE	OG0002805	N0.HOG0005792 OG0002805	FALSE	10138
Chr06	2755756	2757268	TaMN106.6G058700	3_19736	266	19737	TarvensevarMN106	Arr099686	TRUE	OG0002807	N0.HOG0005795 OG0002807	FALSE	10357
Chr06	2838197	2839616	TaMN106.6G061000	3_19759	132	19760	TarvensevarMN106	Arr099687	TRUE	OG0002808	N0.HOG0005796 OG0002808	FALSE	10379
Chr06	2918413	2919814	TaMN106.6G063100	3_19780	415	19781	TarvensevarMN106	Arr099688	TRUE	OG0002809	N0.HOG0005797 OG0002809	FALSE	10402
Chr06	3425946	3430008	TaMN106.6G074100	3_19890	685	19891	TarvensevarMN106	Arr099689	TRUE	OG0002811	N0.HOG0005800 OG0002811	FALSE	10476
Chr06	3727064	3730754	TaMN106.6G080200	3_19951	463	19952	TarvensevarMN106	Arr099690	TRUE	OG0002812	N0.HOG0005801 OG0002812	FALSE	10587
Chr06	4054191	4055164	TaMN106.6G086800	3_20017	308	20018	TarvensevarMN106	Arr099691	TRUE	OG0002813	N0.HOG0005802 OG0002813	FALSE	10656
Chr06	4087122	4090253	TaMN106.6G087200	3_20021	454	20022	TarvensevarMN106	Arr099692	TRUE	OG0002814	N0.HOG0005803 OG0002814	FALSE	10660
Chr06	4418721	4419303	TaMN106.6G092600	3_20075	194	20076	TarvensevarMN106	Arr099693	TRUE	OG0002816	N0.HOG0005805 OG0002816	FALSE	10716
Chr06	4714826	4719494	TaMN106.6G097600	3_20125	661	20126	TarvensevarMN106	Arr099694	TRUE	OG0002817	N0.HOG0005806 OG0002817	FALSE	10770
Chr06	5074682	5079444	TaMN106.6G101400	3_20163	869	20164	TarvensevarMN106	Arr099695	TRUE	OG0002819	N0.HOG0005809 OG0002819	FALSE	10809
Chr06	5873239	5873728	TaMN106.6G108500	3_20234	94	20235	TarvensevarMN106	Arr099696	TRUE	OG0002820	N0.HOG0005810 OG0002820	FALSE	10888
Chr06	5879728	5881957	TaMN106.6G108600	3_20235	247	20236	TarvensevarMN106	Arr099697	TRUE	OG0002821	N0.HOG0005811 OG0002821	FALSE	10889
Chr06	6421253	6423254	TaMN106.6G114000	3_20289	254	20290	TarvensevarMN106	Arr099698	TRUE	OG0002823	N0.HOG0005813 OG0002823	FALSE	10941
Chr06	7778524	7780376	TaMN106.6G124600	3_20395	121	20396	TarvensevarMN106	Arr099699	TRUE	OG0002823	N0.HOG0005813 OG0002823	FALSE	10941
Chr06	6560478	6563327	TaMN106.6G115100	3_20300	753	20301	TarvensevarMN106	Arr099700	TRUE	OG0002824	N0.HOG0005815 OG0002824	FALSE	26511
Chr06	6848907	6849543	TaMN106.6G118600	3_20335	212	20336	TarvensevarMN106	Arr099701	TRUE	OG0002825	N0.HOG0005816 OG0002825	FALSE	10987
Chr06	7714086	7715791	TaMN106.6G124200	3_20391	534	20392	TarvensevarMN106	Arr099702	TRUE	OG0002827	N0.HOG0005818 OG0002827	FALSE	11045
Chr06	20213644	20214626	TaMN106.6G132600	3_20475	316	20476	TarvensevarMN106	Arr099703	TRUE	OG0002830	N0.HOG0005823 OG0002830	FALSE	11190
Chr06	21635150	21636997	TaMN106.6G137900	3_20528	539	20529	TarvensevarMN106	Arr099704	TRUE	OG0002831	N0.HOG0005824 OG0002831	FALSE	11140
Chr06	10568760	10573056	TaMN106.6G127800	3_20427	776	20428	TarvensevarMN106	Arr099705	TRUE	OG0002832	N0.HOG0005825 OG0002832	FALSE	11233
Chr06	32690936	32691848	TaMN106.6G147900	3_20628	271	20629	TarvensevarMN106	Arr099706	TRUE	OG0002833	N0.HOG0005826 OG0002833	FALSE	11276
Chr06	50998934	50999615	TaMN106.6G162300	3_20772	208	20773	TarvensevarMN106	Arr099707	TRUE	OG0002835	N0.HOG0005828 OG0002835	FALSE	11330
Chr06	38080106	38082199	TaMN106.6G154500	3_20694	358	20695	TarvensevarMN106	Arr099708	TRUE	OG0002837	N0.HOG0005830 OG0002837	FALSE	11402
Chr06	56242011	56247309	TaMN106.6G174300	3_20892	906	20893	TarvensevarMN106	Arr099709	TRUE	OG0002838	N0.HOG0005831 OG0002838	FALSE	11541
Chr06	56514066	56516996	TaMN106.6G177800	3_20927	258	20928	TarvensevarMN106	Arr099710	TRUE	OG0002839	N0.HOG0005832 OG0002839	FALSE	11583
Chr06	59250989	59252159	TaMN106.6G194900	3_21098	379	21099	TarvensevarMN106	Arr099711	TRUE	OG0002841	N0.HOG0005834 OG0002841	FALSE	11747
Chr06	59474456	59477729	TaMN106.6G196800	3_21117	475	21118	TarvensevarMN106	Arr099712	TRUE	OG0002842	N0.HOG0005835 OG0002842	FALSE	11768
Chr06	59633132	59634194	TaMN106.6G198900	3_21138	354	21139	TarvensevarMN106	Arr099713	TRUE	OG0002843	N0.HOG0005836 OG0002843	FALSE	11789
Chr06	59887501	59890528	TaMN106.6G200700	3_21156	392	21157	TarvensevarMN106	Arr099714	TRUE	OG0002844	N0.HOG0005837 OG0002844	FALSE	11810
Chr06	59926658	59929005	TaMN106.6G201100	3_21160	519	21161	TarvensevarMN106	Arr099715	TRUE	OG0002845	N0.HOG0005838 OG0002845	FALSE	11814
Chr06	60000322	60000688	TaMN106.6G201700	3_21166	122	21167	TarvensevarMN106	Arr099716	TRUE	OG0002846	N0.HOG0005839 OG0002846	FALSE	11822
Chr06	60191333	60194555	TaMN106.6G202700	3_21176	574	21177	TarvensevarMN106	Arr099717	TRUE	OG0002847	N0.HOG0005840 OG0002847	FALSE	11830
Chr06	60411636	60414888	TaMN106.6G205700	3_21206	546	21207	TarvensevarMN106	Arr099718	TRUE	OG0002848	N0.HOG0005841 OG0002848	FALSE	11860
Chr06	60445967	60446347	TaMN106.6G206200	3_21211	117	21212	TarvensevarMN106	Arr099719	TRUE	OG0002849	N0.HOG0005842 OG0002849	FALSE	11865
Chr06	60555072	60556230	TaMN106.6G207600	3_21225	386	21226	TarvensevarMN106	Arr099720	TRUE	OG0002850	N0.HOG0005843 OG0002850	FALSE	11880
Chr06	60699821	60701258	TaMN106.6G210000	3_21249	176	21250	TarvensevarMN106	Arr099721	TRUE	OG0002851	N0.HOG0005844 OG0002851	FALSE	11905
Chr06	60729439	60734711	TaMN106.6G210600	3_21255	978	21256	TarvensevarMN106	Arr099722	TRUE	OG0002852	N0.HOG0005845 OG0002852	FALSE	11912
Chr06	61084472	61084931	TaMN106.6G214800	3_21297	153	21298	TarvensevarMN106	Arr099723	TRUE	OG0002853	N0.HOG0005846 OG0002853	FALSE	11956
Chr06	61500263	61501257	TaMN106.6G221600	3_21365	228	21366	TarvensevarMN106	Arr099724	TRUE	OG0002854	N0.HOG0005847 OG0002854	FALSE	12030
Chr06	61862442	61864093	TaMN106.6G229900	3_21448	118	21449	TarvensevarMN106	Arr099725	TRUE	OG0002855	N0.HOG0005848 OG0002855	FALSE	12120
Chr06	61939624	61942290	TaMN106.6G231000	3_21459	392	21460	TarvensevarMN106	Arr099726	TRUE	OG0002856	N0.HOG0005849 OG0002856	FALSE	12132
Chr06	62111675	62115109	TaMN106.6G234600	3_21495	417	21496	TarvensevarMN106	Arr099727	TRUE	OG0002857	N0.HOG0005850 OG0002857	FALSE	12172
Chr06	62132697	62133889	TaMN106.6G235200	3_21501	263	21502	TarvensevarMN106	Arr099728	TRUE	OG0002858	N0.HOG0005851 OG0002858	FALSE	12177
Chr06	63126068	63126851	TaMN106.6G254900	3_21698	187	21699	TarvensevarMN106	Arr099729	TRUE	OG0002860	N0.HOG0005856 OG0002860	FALSE	26584
Chr06	63200672	63204431	TaMN106.6G256600	3_21715	575	21716	TarvensevarMN106	Arr099730	TRUE	OG0002861	N0.HOG0005857 OG0002861	FALSE	12410
Chr06	64185328	64186170	TaMN106.6G281400	3_21963	59	21964	TarvensevarMN106	Arr099731	TRUE	OG0002862	N0.HOG0005859 OG0002862	FALSE	27779
Chr06	64214666	64221041	TaMN106.6G282300	3_21972	1366	21973	TarvensevarMN106	Arr099732	TRUE	OG0002863	N0.HOG0005860 OG0002863	FALSE	12686
Chr06	64535438	64540131	TaMN106.6G291200	3_22061	1122	22062	TarvensevarMN106	Arr099733	TRUE	OG0002865	N0.HOG0005862 OG0002865	FALSE	12780
Chr06	64606592	64607974	TaMN106.6G292600	3_22075	416	22076	TarvensevarMN106	Arr099734	TRUE	OG0002866	N0.HOG0005863 OG0002866	FALSE	12796
Chr06	64952660	64954193	TaMN106.6G301900	3_22168	115	22169	TarvensevarMN106	Arr099735	TRUE	OG0002867	N0.HOG0005864 OG0002867	FALSE	12896
Chr06	65292071	65294322	TaMN106.6G310900	3_22258	488	22259	TarvensevarMN106	Arr099736	TRUE	OG0002868	N0.HOG0005865 OG0002868	FALSE	12996
Chr06	65301233	65304549	TaMN106.6G311200	3_22261	755	22262	TarvensevarMN106	Arr099737	TRUE	OG0002869	N0.HOG0005866 OG0002869	FALSE	13000
Chr06	65340267	65341580	TaMN106.6G312100	3_22270	185	22271	TarvensevarMN106	Arr099738	TRUE	OG0002870	N0.HOG0005867 OG0002870	FALSE	13014
Chr06	65338278	65340018	TaMN106.6G312000	3_22269	183	22270	TarvensevarMN106	Arr099739	TRUE	OG0002871	N0.HOG0005868 OG0002871	FALSE	13016
Chr06	65326703	65329645	TaMN106.6G311800	3_22267	434	22268	TarvensevarMN106	Arr099740	TRUE	OG0002872	N0.HOG0005869 OG0002872	FALSE	13018
Chr06	66052049	66053249	TaMN106.6G332400	3_22473	131	22474	TarvensevarMN106	Arr099741	TRUE	OG0002873	N0.HOG0005870 OG0002873	FALSE	13228
Chr06	66197229	66200204	TaMN106.6G336400	3_22513	442	22514	TarvensevarMN106	Arr099742	TRUE	OG0002874	N0.HOG0005871 OG0002874	FALSE	13273
Chr06	66590483	66594187	TaMN106.6G346000	3_22609	743	22610	TarvensevarMN106	Arr099743	TRUE	OG0002875	N0.HOG0005872 OG0002875	FALSE	13380
Chr06	66596831	66597299	TaMN106.6G346100	3_22610	156	22611	TarvensevarMN106	Arr099744	TRUE	OG0002876	N0.HOG0005873 OG0002876	FALSE	13381
Chr06	66918321	66922491	TaMN106.6G354700	3_22696	617	22697	TarvensevarMN106	Arr099745	TRUE	OG0002877	N0.HOG0005874 OG0002877	FALSE	13474
Chr06	66922900	66925202	TaMN106.6G354800	3_22697	375	22698	TarvensevarMN106	Arr099746	TRUE	OG0002878	N0.HOG0005875 OG0002878	FALSE	13475
Chr06	69108396	69111036	TaMN106.6G414200	3_23291	533	23292	TarvensevarMN106	Arr099747	TRUE	OG0002879	N0.HOG0005876 OG0002879	FALSE	14120
Chr06	67323283	67324644	TaMN106.6G365300	3_22802	303	22803	TarvensevarMN106	Arr099748	TRUE	OG0002880	N0.HOG0005877 OG0002880	FALSE	13584
Chr06	67448444	67451591	TaMN106.6G368400	3_22833	472	22834	TarvensevarMN106	Arr099749	TRUE	OG0002881	N0.HOG0005878 OG0002881	FALSE	13618
Chr06	67672691	67674274	TaMN106.6G375300	3_22902	319	22903	TarvensevarMN106	Arr099750	TRUE	OG0002882	N0.HOG0005879 OG0002882	FALSE	13695
Chr06	67707029	67709527	TaMN106.6G376300	3_22912	466	22913	TarvensevarMN106	Arr099751	TRUE	OG0002883	N0.HOG0005880 OG0002883	FALSE	13705
Chr06	67796868	67800083	TaMN106.6G378900	3_22938	565	22939	TarvensevarMN106	Arr099752	TRUE	OG0002884	N0.HOG0005881 OG0002884	FALSE	28443
Chr06	68186758	68194203	TaMN106.6G388900	3_23038	1200	23039	TarvensevarMN106	Arr099753	TRUE	OG0002885	N0.HOG0005883 OG0002885	FALSE	13840
Chr06	66974263	66975631	TaMN106.6G355900	3_22708	124	22709	TarvensevarMN106	Arr099754	TRUE	OG0002886	N0.HOG0005884 OG0002886	FALSE	31570
Chr06	68777529	68778981	TaMN106.6G404800	3_23197	149	23198	TarvensevarMN106	Arr099755	TRUE	OG0002886	N0.HOG0005884 OG0002886	FALSE	14016
Chr06	69163992	69164974	TaMN106.6G416000	3_23309	181	23310	TarvensevarMN106	Arr099756	TRUE	OG0002887	N0.HOG0005885 OG0002887	FALSE	14138
Chr06	69442037	69445506	TaMN106.6G422900	3_23378	514	23379	TarvensevarMN106	Arr099757	TRUE	OG0002888	N0.HOG0005886 OG0002888	FALSE	14213
Chr06	69494854	69501584	TaMN106.6G424400	3_23393	1396	23394	TarvensevarMN106	Arr099758	TRUE	OG0002889	N0.HOG0005887 OG0002889	FALSE	14229
Chr06	69824871	69825981	TaMN106.6G432400	3_23473	370	23474	TarvensevarMN106	Arr099759	TRUE	OG0002890	N0.HOG0005888 OG0002890	FALSE	14316
Chr06	69881279	69883504	TaMN106.6G434000	3_23489	313	23490	TarvensevarMN106	Arr099760	TRUE	OG0002891	N0.HOG0005889 OG0002891	FALSE	14334
Chr06	69893276	69895912	TaMN106.6G434400	3_23493	406	23494	TarvensevarMN106	Arr099761	TRUE	OG0002892	N0.HOG0005890 OG0002892	FALSE	14338
Chr06	70457804	70459658	TaMN106.6G450500	3_23654	73	23655	TarvensevarMN106	Arr099762	TRUE	OG0002894	N0.HOG0005892 OG0002894	FALSE	14510
Chr06	70584444	70588385	TaMN106.6G454200	3_23691	673	23692	TarvensevarMN106	Arr099763	TRUE	OG0002895	N0.HOG0005893 OG0002895	FALSE	14553
Chr06	70604815	70608376	TaMN106.6G454500	3_23694	222	23695	TarvensevarMN106	Arr099764	TRUE	OG0002896	N0.HOG0005894 OG0002896	FALSE	14556
Chr06	2958927	2960286	TaMN106.6G064200	3_19791	101	19792	TarvensevarMN106	Arr099765	TRUE	OG0002970	N0.HOG0005979 OG0002970	FALSE	10411
Chr06	6591392	6592487	TaMN106.6G115200	3_20301	306	20302	TarvensevarMN106	Arr099766	TRUE	OG0002971	N0.HOG0005980 OG0002971	FALSE	10954
Chr06	7962984	7963928	TaMN106.6G125600	3_20405	215	20406	TarvensevarMN106	Arr099767	TRUE	OG0008511	N0.HOG0011525 OG0008511	FALSE	31538
Chr06	28576363	28580173	TaMN106.6G145600	3_20605	614	20606	TarvensevarMN106	Arr099768	TRUE	OG0008619	N0.HOG0011633 OG0008619	FALSE	26527
Chr06	14461755	14462323	TaMN106.6G129700	3_20446	88	20447	TarvensevarMN106	Arr099769	TRUE	OG0008744	N0.HOG0011758 OG0008744	FALSE	11218
Chr06	69500	70322	TaMN106.6G001400	3_19163	197	19164	TarvensevarMN106	Arr099770	TRUE	OG0016470	N0.HOG0019487 OG0016470	FALSE	9747
Chr06	104469	106069	TaMN106.6G001500	3_19164	256	19165	TarvensevarMN106	Arr099771	TRUE	OG0016471	N0.HOG0019488 OG0016471	FALSE	9748
Chr06	111791	113998	TaMN106.6G001600	3_19165	560	19166	TarvensevarMN106	Arr099772	TRUE	OG0016472	N0.HOG0019489 OG0016472	FALSE	9749
Chr06	117368	117728	TaMN106.6G001700	3_19166	120	19167	TarvensevarMN106	Arr099773	TRUE	OG0016473	N0.HOG0019490 OG0016473	FALSE	9750
Chr06	118345	120130	TaMN106.6G001800	3_19167	233	19168	TarvensevarMN106	Arr099774	TRUE	OG0016474	N0.HOG0019491 OG0016474	FALSE	9751
Chr06	121385	124546	TaMN106.6G001900	3_19168	239	19169	TarvensevarMN106	Arr099775	TRUE	OG0016475	N0.HOG0019492 OG0016475	FALSE	9752
Chr06	129970	132774	TaMN106.6G002000	3_19169	309	19170	TarvensevarMN106	Arr099776	TRUE	OG0016476	N0.HOG0019493 OG0016476	FALSE	9753
Chr06	133824	135891	TaMN106.6G002100	3_19170	233	19171	TarvensevarMN106	Arr099777	TRUE	OG0016477	N0.HOG0019494 OG0016477	FALSE	9754
Chr06	138585	140968	TaMN106.6G002200	3_19171	229	19172	TarvensevarMN106	Arr099778	TRUE	OG0016478	N0.HOG0019495 OG0016478	FALSE	9755
Chr06	140968	142723	TaMN106.6G002300	3_19172	382	19173	TarvensevarMN106	Arr099779	TRUE	OG0016479	N0.HOG0019496 OG0016479	FALSE	9757
Chr06	143169	146839	TaMN106.6G002400	3_19173	754	19174	TarvensevarMN106	Arr099780	TRUE	OG0016480	N0.HOG0019497 OG0016480	FALSE	9758
Chr06	147242	148945	TaMN106.6G002500	3_19174	474	19175	TarvensevarMN106	Arr099781	TRUE	OG0016481	N0.HOG0019498 OG0016481	FALSE	9759
Chr06	157126	160157	TaMN106.6G002700	3_19176	512	19177	TarvensevarMN106	Arr099782	TRUE	OG0016482	N0.HOG0019499 OG0016482	FALSE	9761
Chr06	160637	162523	TaMN106.6G002800	3_19177	507	19178	TarvensevarMN106	Arr099783	TRUE	OG0016483	N0.HOG0019500 OG0016483	FALSE	9762
Chr06	163565	165337	TaMN106.6G002900	3_19178	483	19179	TarvensevarMN106	Arr099784	TRUE	OG0016484	N0.HOG0019501 OG0016484	FALSE	9763
Chr06	166560	169614	TaMN106.6G003000	3_19179	721	19180	TarvensevarMN106	Arr099785	TRUE	OG0016485	N0.HOG0019502 OG0016485	FALSE	9764
Chr06	170108	170606	TaMN106.6G003100	3_19180	124	19181	TarvensevarMN106	Arr099786	TRUE	OG0016486	N0.HOG0019503 OG0016486	FALSE	9765
Chr06	171454	173341	TaMN106.6G003200	3_19181	305	19182	TarvensevarMN106	Arr099787	TRUE	OG0016487	N0.HOG0019504 OG0016487	FALSE	9766
Chr06	176698	178745	TaMN106.6G003300	3_19182	400	19183	TarvensevarMN106	Arr099788	TRUE	OG0016488	N0.HOG0019505 OG0016488	FALSE	9768
Chr06	179681	182088	TaMN106.6G003400	3_19183	192	19184	TarvensevarMN106	Arr099789	TRUE	OG0016489	N0.HOG0019506 OG0016489	FALSE	9769
Chr06	182484	185708	TaMN106.6G003500	3_19184	838	19185	TarvensevarMN106	Arr099790	TRUE	OG0016490	N0.HOG0019507 OG0016490	FALSE	9770
Chr06	185963	188540	TaMN106.6G003600	3_19185	539	19186	TarvensevarMN106	Arr099791	TRUE	OG0016491	N0.HOG0019508 OG0016491	FALSE	9771
Chr06	188627	190846	TaMN106.6G003700	3_19186	288	19187	TarvensevarMN106	Arr099792	TRUE	OG0016492	N0.HOG0019509 OG0016492	FALSE	9772
Chr06	195213	199171	TaMN106.6G003900	3_19188	554	19189	TarvensevarMN106	Arr099793	TRUE	OG0016493	N0.HOG0019510 OG0016493	FALSE	9774
Chr06	211358	216601	TaMN106.6G004300	3_19192	871	19193	TarvensevarMN106	Arr099794	TRUE	OG0016494	N0.HOG0019511 OG0016494	FALSE	9777
Chr06	218187	228504	TaMN106.6G004400	3_19193	2231	19194	TarvensevarMN106	Arr099795	TRUE	OG0016495	N0.HOG0019512 OG0016495	FALSE	9779
Chr06	232588	233865	TaMN106.6G004600	3_19195	190	19196	TarvensevarMN106	Arr099796	TRUE	OG0016496	N0.HOG0019513 OG0016496	FALSE	9781
Chr06	233987	237235	TaMN106.6G004700	3_19196	553	19197	TarvensevarMN106	Arr099797	TRUE	OG0016497	N0.HOG0019514 OG0016497	FALSE	9782
Chr06	240760	243683	TaMN106.6G004800	3_19197	547	19198	TarvensevarMN106	Arr099798	TRUE	OG0016498	N0.HOG0019515 OG0016498	FALSE	9783
Chr06	243522	246003	TaMN106.6G004900	3_19198	459	19199	TarvensevarMN106	Arr099799	TRUE	OG0016499	N0.HOG0019516 OG0016499	FALSE	9784
Chr06	246217	249735	TaMN106.6G005000	3_19199	428	19200	TarvensevarMN106	Arr099800	TRUE	OG0016500	N0.HOG0019517 OG0016500	FALSE	9785
Chr06	249687	251144	TaMN106.6G005100	3_19200	148	19201	TarvensevarMN106	Arr099801	TRUE	OG0016501	N0.HOG0019518 OG0016501	FALSE	9786
Chr06	251041	251748	TaMN106.6G005200	3_19201	72	19202	TarvensevarMN106	Arr099802	TRUE	OG0016502	N0.HOG0019519 OG0016502	FALSE	9787
Chr06	270281	271278	TaMN106.6G005700	3_19206	228	19207	TarvensevarMN106	Arr099803	TRUE	OG0016503	N0.HOG0019520 OG0016503	FALSE	9793
Chr06	25913	28262	TaMN106.6G000100	3_19150	437	19151	TarvensevarMN106	Arr099804	TRUE	OG0016504	N0.HOG0019521 OG0016504	FALSE	9732
Chr06	33068	36247	TaMN106.6G000400	3_19153	568	19154	TarvensevarMN106	Arr099805	TRUE	OG0016505	N0.HOG0019522 OG0016505	FALSE	9736
Chr06	36084	37924	TaMN106.6G000500	3_19154	276	19155	TarvensevarMN106	Arr099806	TRUE	OG0016506	N0.HOG0019523 OG0016506	FALSE	9737
Chr06	38156	41063	TaMN106.6G000600	3_19155	435	19156	TarvensevarMN106	Arr099807	TRUE	OG0016507	N0.HOG0019524 OG0016507	FALSE	9738
Chr06	41289	43842	TaMN106.6G000700	3_19156	404	19157	TarvensevarMN106	Arr099808	TRUE	OG0016508	N0.HOG0019525 OG0016508	FALSE	9739
Chr06	44812	52412	TaMN106.6G000800	3_19157	1469	19158	TarvensevarMN106	Arr099809	TRUE	OG0016509	N0.HOG0019526 OG0016509	FALSE	9740
Chr06	53308	53938	TaMN106.6G000900	3_19158	210	19159	TarvensevarMN106	Arr099810	TRUE	OG0016510	N0.HOG0019527 OG0016510	FALSE	9741
Chr06	54384	57288	TaMN106.6G001000	3_19159	428	19160	TarvensevarMN106	Arr099811	TRUE	OG0016511	N0.HOG0019528 OG0016511	FALSE	9742
Chr06	484773	489770	TaMN106.6G006500	3_19214	607	19215	TarvensevarMN106	Arr099812	TRUE	OG0016512	N0.HOG0019529 OG0016512	FALSE	9799
Chr06	491571	494353	TaMN106.6G006700	3_19216	408	19217	TarvensevarMN106	Arr099813	TRUE	OG0016513	N0.HOG0019530 OG0016513	FALSE	9801
Chr06	504366	507871	TaMN106.6G007100	3_19220	513	19221	TarvensevarMN106	Arr099814	TRUE	OG0016514	N0.HOG0019531 OG0016514	FALSE	9803
Chr06	508174	509073	TaMN106.6G007200	3_19221	124	19222	TarvensevarMN106	Arr099815	TRUE	OG0016515	N0.HOG0019532 OG0016515	FALSE	9804
Chr06	510548	511610	TaMN106.6G007300	3_19222	140	19223	TarvensevarMN106	Arr099816	TRUE	OG0016516	N0.HOG0019533 OG0016516	FALSE	9805
Chr06	512714	516470	TaMN106.6G007400	3_19223	1009	19224	TarvensevarMN106	Arr099817	TRUE	OG0016517	N0.HOG0019534 OG0016517	FALSE	9806
Chr06	516780	520896	TaMN106.6G007500	3_19224	491	19225	TarvensevarMN106	Arr099818	TRUE	OG0016518	N0.HOG0019535 OG0016518	FALSE	9807
Chr06	520746	524536	TaMN106.6G007600	3_19225	475	19226	TarvensevarMN106	Arr099819	TRUE	OG0016519	N0.HOG0019536 OG0016519	FALSE	9809
Chr06	524986	530949	TaMN106.6G007700	3_19226	791	19227	TarvensevarMN106	Arr099820	TRUE	OG0016520	N0.HOG0019537 OG0016520	FALSE	9810
Chr06	532614	536470	TaMN106.6G007800	3_19227	600	19228	TarvensevarMN106	Arr099821	TRUE	OG0016521	N0.HOG0019538 OG0016521	FALSE	9811
Chr06	537629	541348	TaMN106.6G007900	3_19228	629	19229	TarvensevarMN106	Arr099822	TRUE	OG0016522	N0.HOG0019539 OG0016522	FALSE	9812
Chr06	541141	544326	TaMN106.6G008000	3_19229	447	19230	TarvensevarMN106	Arr099823	TRUE	OG0016523	N0.HOG0019540 OG0016523	FALSE	9813
Chr06	544702	547138	TaMN106.6G008100	3_19230	386	19231	TarvensevarMN106	Arr099824	TRUE	OG0016524	N0.HOG0019541 OG0016524	FALSE	9814
Chr06	547267	548597	TaMN106.6G008200	3_19231	250	19232	TarvensevarMN106	Arr099825	TRUE	OG0016525	N0.HOG0019542 OG0016525	FALSE	9815
Chr06	551043	553202	TaMN106.6G008300	3_19232	417	19233	TarvensevarMN106	Arr099826	TRUE	OG0016526	N0.HOG0019543 OG0016526	FALSE	9816
Chr06	553873	556316	TaMN106.6G008400	3_19233	300	19234	TarvensevarMN106	Arr099827	TRUE	OG0016527	N0.HOG0019544 OG0016527	FALSE	9817
Chr06	559383	561374	TaMN106.6G008600	3_19235	359	19236	TarvensevarMN106	Arr099828	TRUE	OG0016528	N0.HOG0019545 OG0016528	FALSE	9821
Chr06	566608	570283	TaMN106.6G008800	3_19237	477	19238	TarvensevarMN106	Arr099829	TRUE	OG0016529	N0.HOG0019546 OG0016529	FALSE	9823
Chr06	572271	578325	TaMN106.6G009000	3_19239	958	19240	TarvensevarMN106	Arr099830	TRUE	OG0016530	N0.HOG0019547 OG0016530	FALSE	9825
Chr06	581232	583742	TaMN106.6G009200	3_19241	325	19242	TarvensevarMN106	Arr099831	TRUE	OG0016531	N0.HOG0019548 OG0016531	FALSE	9827
Chr06	583990	586544	TaMN106.6G009300	3_19242	516	19243	TarvensevarMN106	Arr099832	TRUE	OG0016532	N0.HOG0019549 OG0016532	FALSE	9828
Chr06	589057	590923	TaMN106.6G009400	3_19243	300	19244	TarvensevarMN106	Arr099833	TRUE	OG0016533	N0.HOG0019550 OG0016533	FALSE	9829
Chr06	591533	593915	TaMN106.6G009500	3_19244	478	19245	TarvensevarMN106	Arr099834	TRUE	OG0016534	N0.HOG0019551 OG0016534	FALSE	9830
Chr06	594051	595837	TaMN106.6G009600	3_19245	245	19246	TarvensevarMN106	Arr099835	TRUE	OG0016535	N0.HOG0019552 OG0016535	FALSE	9832
Chr06	595945	598489	TaMN106.6G009700	3_19246	362	19247	TarvensevarMN106	Arr099836	TRUE	OG0016536	N0.HOG0019553 OG0016536	FALSE	9833
Chr06	599037	604232	TaMN106.6G009800	3_19247	1023	19248	TarvensevarMN106	Arr099837	TRUE	OG0016537	N0.HOG0019554 OG0016537	FALSE	9834
Chr06	604338	605109	TaMN106.6G009900	3_19248	257	19249	TarvensevarMN106	Arr099838	TRUE	OG0016538	N0.HOG0019555 OG0016538	FALSE	9835
Chr06	605698	607691	TaMN106.6G010000	3_19249	411	19250	TarvensevarMN106	Arr099839	TRUE	OG0016539	N0.HOG0019556 OG0016539	FALSE	9836
Chr06	612958	614644	TaMN106.6G010200	3_19251	170	19252	TarvensevarMN106	Arr099840	TRUE	OG0016540	N0.HOG0019557 OG0016540	FALSE	9838
Chr06	615443	616875	TaMN106.6G010300	3_19252	306	19253	TarvensevarMN106	Arr099841	TRUE	OG0016541	N0.HOG0019558 OG0016541	FALSE	9839
Chr06	617116	618979	TaMN106.6G010400	3_19253	381	19254	TarvensevarMN106	Arr099842	TRUE	OG0016542	N0.HOG0019559 OG0016542	FALSE	9840
Chr06	620776	623864	TaMN106.6G010500	3_19254	363	19255	TarvensevarMN106	Arr099843	TRUE	OG0016543	N0.HOG0019560 OG0016543	FALSE	9841
Chr06	624339	625893	TaMN106.6G010600	3_19255	280	19256	TarvensevarMN106	Arr099844	TRUE	OG0016544	N0.HOG0019561 OG0016544	FALSE	9843
Chr06	625920	628918	TaMN106.6G010700	3_19256	355	19257	TarvensevarMN106	Arr099845	TRUE	OG0016545	N0.HOG0019562 OG0016545	FALSE	9844
Chr06	633492	637108	TaMN106.6G010800	3_19257	687	19258	TarvensevarMN106	Arr099846	TRUE	OG0016546	N0.HOG0019563 OG0016546	FALSE	9845
Chr06	637818	640049	TaMN106.6G010900	3_19258	439	19259	TarvensevarMN106	Arr099847	TRUE	OG0016547	N0.HOG0019564 OG0016547	FALSE	9846
Chr06	645029	646919	TaMN106.6G011000	3_19259	483	19260	TarvensevarMN106	Arr099848	TRUE	OG0016548	N0.HOG0019565 OG0016548	FALSE	9847
Chr06	649341	650332	TaMN106.6G011100	3_19260	79	19261	TarvensevarMN106	Arr099849	TRUE	OG0016549	N0.HOG0019566 OG0016549	FALSE	9848
Chr06	651571	655017	TaMN106.6G011200	3_19261	475	19262	TarvensevarMN106	Arr099850	TRUE	OG0016550	N0.HOG0019567 OG0016550	FALSE	9849
Chr06	659854	662087	TaMN106.6G011300	3_19262	435	19263	TarvensevarMN106	Arr099851	TRUE	OG0016551	N0.HOG0019568 OG0016551	FALSE	9850
Chr06	662160	664209	TaMN106.6G011400	3_19263	530	19264	TarvensevarMN106	Arr099852	TRUE	OG0016552	N0.HOG0019569 OG0016552	FALSE	9851
Chr06	664277	667381	TaMN106.6G011500	3_19264	977	19265	TarvensevarMN106	Arr099853	TRUE	OG0016553	N0.HOG0019570 OG0016553	FALSE	9852
Chr06	666955	668470	TaMN106.6G011600	3_19265	194	19266	TarvensevarMN106	Arr099854	TRUE	OG0016554	N0.HOG0019571 OG0016554	FALSE	9854
Chr06	668864	670581	TaMN106.6G011700	3_19266	256	19267	TarvensevarMN106	Arr099855	TRUE	OG0016555	N0.HOG0019572 OG0016555	FALSE	9855
Chr06	674254	675260	TaMN106.6G011900	3_19268	296	19269	TarvensevarMN106	Arr099856	TRUE	OG0016556	N0.HOG0019573 OG0016556	FALSE	9857
Chr06	675956	678154	TaMN106.6G012000	3_19269	427	19270	TarvensevarMN106	Arr099857	TRUE	OG0016557	N0.HOG0019574 OG0016557	FALSE	9858
Chr06	678120	684388	TaMN106.6G012100	3_19270	1070	19271	TarvensevarMN106	Arr099858	TRUE	OG0016558	N0.HOG0019575 OG0016558	FALSE	9859
Chr06	684301	690051	TaMN106.6G012200	3_19271	986	19272	TarvensevarMN106	Arr099859	TRUE	OG0016559	N0.HOG0019576 OG0016559	FALSE	9860
Chr06	691755	694116	TaMN106.6G012300	3_19272	496	19273	TarvensevarMN106	Arr099860	TRUE	OG0016560	N0.HOG0019577 OG0016560	FALSE	9861
Chr06	706004	708108	TaMN106.6G012500	3_19274	287	19275	TarvensevarMN106	Arr099861	TRUE	OG0016561	N0.HOG0019578 OG0016561	FALSE	9864
Chr06	729795	731643	TaMN106.6G012600	3_19275	297	19276	TarvensevarMN106	Arr099862	TRUE	OG0016562	N0.HOG0019579 OG0016562	FALSE	9865
Chr06	738470	740380	TaMN106.6G012700	3_19276	490	19277	TarvensevarMN106	Arr099863	TRUE	OG0016563	N0.HOG0019580 OG0016563	FALSE	9866
Chr06	740375	742064	TaMN106.6G012800	3_19277	258	19278	TarvensevarMN106	Arr099864	TRUE	OG0016564	N0.HOG0019581 OG0016564	FALSE	9867
Chr06	742789	747199	TaMN106.6G012900	3_19278	1097	19279	TarvensevarMN106	Arr099865	TRUE	OG0016565	N0.HOG0019582 OG0016565	FALSE	9868
Chr06	747166	747739	TaMN106.6G013000	3_19279	191	19280	TarvensevarMN106	Arr099866	TRUE	OG0016566	N0.HOG0019583 OG0016566	FALSE	9869
Chr06	748092	750724	TaMN106.6G013100	3_19280	759	19281	TarvensevarMN106	Arr099867	TRUE	OG0016567	N0.HOG0019584 OG0016567	FALSE	9870
Chr06	756032	757092	TaMN106.6G013200	3_19281	133	19282	TarvensevarMN106	Arr099868	TRUE	OG0016568	N0.HOG0019585 OG0016568	FALSE	9871
Chr06	759303	761298	TaMN106.6G013300	3_19282	413	19283	TarvensevarMN106	Arr099869	TRUE	OG0016569	N0.HOG0019586 OG0016569	FALSE	9872
Chr06	762736	764434	TaMN106.6G013400	3_19283	81	19284	TarvensevarMN106	Arr099870	TRUE	OG0016570	N0.HOG0019587 OG0016570	FALSE	9873
Chr06	764486	766470	TaMN106.6G013500	3_19284	215	19285	TarvensevarMN106	Arr099871	TRUE	OG0016571	N0.HOG0019588 OG0016571	FALSE	9874
Chr06	766581	768592	TaMN106.6G013600	3_19285	288	19286	TarvensevarMN106	Arr099872	TRUE	OG0016572	N0.HOG0019589 OG0016572	FALSE	9875
Chr06	768702	772018	TaMN106.6G013700	3_19286	495	19287	TarvensevarMN106	Arr099873	TRUE	OG0016573	N0.HOG0019590 OG0016573	FALSE	9876
Chr06	772745	775326	TaMN106.6G013800	3_19287	537	19288	TarvensevarMN106	Arr099874	TRUE	OG0016574	N0.HOG0019591 OG0016574	FALSE	9877
Chr06	777943	786962	TaMN106.6G014000	3_19289	1932	19290	TarvensevarMN106	Arr099875	TRUE	OG0016575	N0.HOG0019592 OG0016575	FALSE	9879
Chr06	787053	788778	TaMN106.6G014100	3_19290	293	19291	TarvensevarMN106	Arr099876	TRUE	OG0016576	N0.HOG0019593 OG0016576	FALSE	9880
Chr06	789751	792718	TaMN106.6G014200	3_19291	196	19292	TarvensevarMN106	Arr099877	TRUE	OG0016577	N0.HOG0019594 OG0016577	FALSE	9881
Chr06	796234	799299	TaMN106.6G014400	3_19293	746	19294	TarvensevarMN106	Arr099878	TRUE	OG0016578	N0.HOG0019595 OG0016578	FALSE	9882
Chr06	799632	803986	TaMN106.6G014500	3_19294	1143	19295	TarvensevarMN106	Arr099879	TRUE	OG0016579	N0.HOG0019596 OG0016579	FALSE	9884
Chr06	804909	806071	TaMN106.6G014600	3_19295	228	19296	TarvensevarMN106	Arr099880	TRUE	OG0016580	N0.HOG0019597 OG0016580	FALSE	9885
Chr06	823065	826219	TaMN106.6G014700	3_19296	370	19297	TarvensevarMN106	Arr099881	TRUE	OG0016581	N0.HOG0019598 OG0016581	FALSE	9886
Chr06	834770	837383	TaMN106.6G014800	3_19297	364	19298	TarvensevarMN106	Arr099882	TRUE	OG0016582	N0.HOG0019599 OG0016582	FALSE	9887
Chr06	849356	851835	TaMN106.6G014900	3_19298	365	19299	TarvensevarMN106	Arr099883	TRUE	OG0016583	N0.HOG0019600 OG0016583	FALSE	9888
Chr06	865594	869963	TaMN106.6G015100	3_19300	945	19301	TarvensevarMN106	Arr099884	TRUE	OG0016584	N0.HOG0019601 OG0016584	FALSE	9890
Chr06	884363	885238	TaMN106.6G015300	3_19302	170	19303	TarvensevarMN106	Arr099885	TRUE	OG0016585	N0.HOG0019602 OG0016585	FALSE	9892
Chr06	898698	899325	TaMN106.6G015600	3_19305	150	19306	TarvensevarMN106	Arr099886	TRUE	OG0016586	N0.HOG0019603 OG0016586	FALSE	9896
Chr06	900248	903531	TaMN106.6G015700	3_19306	596	19307	TarvensevarMN106	Arr099887	TRUE	OG0016587	N0.HOG0019604 OG0016587	FALSE	9897
Chr06	907278	907699	TaMN106.6G015900	3_19308	125	19309	TarvensevarMN106	Arr099888	TRUE	OG0016588	N0.HOG0019605 OG0016588	FALSE	9899
Chr06	916140	920932	TaMN106.6G016200	3_19311	742	19312	TarvensevarMN106	Arr099889	TRUE	OG0016589	N0.HOG0019606 OG0016589	FALSE	9902
Chr06	921182	923044	TaMN106.6G016300	3_19312	282	19313	TarvensevarMN106	Arr099890	TRUE	OG0016590	N0.HOG0019607 OG0016590	FALSE	9903
Chr06	923097	926436	TaMN106.6G016400	3_19313	494	19314	TarvensevarMN106	Arr099891	TRUE	OG0016591	N0.HOG0019608 OG0016591	FALSE	9905
Chr06	931452	933813	TaMN106.6G016500	3_19314	388	19315	TarvensevarMN106	Arr099892	TRUE	OG0016592	N0.HOG0019609 OG0016592	FALSE	9906
Chr06	939972	943627	TaMN106.6G016800	3_19317	408	19318	TarvensevarMN106	Arr099893	TRUE	OG0016594	N0.HOG0019611 OG0016594	FALSE	9908
Chr06	944931	947478	TaMN106.6G016900	3_19318	258	19319	TarvensevarMN106	Arr099894	TRUE	OG0016595	N0.HOG0019612 OG0016595	FALSE	9909
Chr06	948198	949651	TaMN106.6G017000	3_19319	428	19320	TarvensevarMN106	Arr099895	TRUE	OG0016596	N0.HOG0019613 OG0016596	FALSE	9910
Chr06	950846	951939	TaMN106.6G017100	3_19320	336	19321	TarvensevarMN106	Arr099896	TRUE	OG0016597	N0.HOG0019614 OG0016597	FALSE	9911
Chr06	951943	953052	TaMN106.6G017200	3_19321	272	19322	TarvensevarMN106	Arr099897	TRUE	OG0016598	N0.HOG0019615 OG0016598	FALSE	9912
Chr06	968511	969128	TaMN106.6G017700	3_19326	135	19327	TarvensevarMN106	Arr099898	TRUE	OG0016599	N0.HOG0019616 OG0016599	FALSE	9916
Chr06	975049	975600	TaMN106.6G017900	3_19328	110	19329	TarvensevarMN106	Arr099899	TRUE	OG0016600	N0.HOG0019617 OG0016600	FALSE	9917
Chr06	976050	978453	TaMN106.6G018000	3_19329	473	19330	TarvensevarMN106	Arr099900	TRUE	OG0016601	N0.HOG0019618 OG0016601	FALSE	9918
Chr06	985122	987213	TaMN106.6G018100	3_19330	400	19331	TarvensevarMN106	Arr099901	TRUE	OG0016602	N0.HOG0019619 OG0016602	FALSE	9919
Chr06	995872	1000318	TaMN106.6G018200	3_19331	818	19332	TarvensevarMN106	Arr099902	TRUE	OG0016603	N0.HOG0019620 OG0016603	FALSE	9920
Chr06	1001113	1002510	TaMN106.6G018300	3_19332	288	19333	TarvensevarMN106	Arr099903	TRUE	OG0016604	N0.HOG0019621 OG0016604	FALSE	9921
Chr06	1007419	1013954	TaMN106.6G018400	3_19333	875	19334	TarvensevarMN106	Arr099904	TRUE	OG0016605	N0.HOG0019622 OG0016605	FALSE	9922
Chr06	1016891	1017698	TaMN106.6G018500	3_19334	103	19335	TarvensevarMN106	Arr099905	TRUE	OG0016606	N0.HOG0019623 OG0016606	FALSE	9923
Chr06	1023600	1025990	TaMN106.6G018700	3_19336	410	19337	TarvensevarMN106	Arr099906	TRUE	OG0016607	N0.HOG0019624 OG0016607	FALSE	9926
Chr06	1034325	1035751	TaMN106.6G019000	3_19339	178	19340	TarvensevarMN106	Arr099907	TRUE	OG0016608	N0.HOG0019625 OG0016608	FALSE	9929
Chr06	1036220	1036897	TaMN106.6G019100	3_19340	167	19341	TarvensevarMN106	Arr099908	TRUE	OG0016609	N0.HOG0019626 OG0016609	FALSE	9930
Chr06	1037138	1037781	TaMN106.6G019200	3_19341	159	19342	TarvensevarMN106	Arr099909	TRUE	OG0016610	N0.HOG0019627 OG0016610	FALSE	9931
Chr06	1037980	1040008	TaMN106.6G019300	3_19342	676	19343	TarvensevarMN106	Arr099910	TRUE	OG0016611	N0.HOG0019628 OG0016611	FALSE	9932
Chr06	1043931	1046153	TaMN106.6G019500	3_19344	657	19345	TarvensevarMN106	Arr099911	TRUE	OG0016612	N0.HOG0019629 OG0016612	FALSE	9934
Chr06	1047395	1049433	TaMN106.6G019600	3_19345	595	19346	TarvensevarMN106	Arr099912	TRUE	OG0016613	N0.HOG0019630 OG0016613	FALSE	9936
Chr06	1049738	1051724	TaMN106.6G019700	3_19346	662	19347	TarvensevarMN106	Arr099913	TRUE	OG0016614	N0.HOG0019631 OG0016614	FALSE	9937
Chr06	1052724	1055796	TaMN106.6G019800	3_19347	724	19348	TarvensevarMN106	Arr099914	TRUE	OG0016615	N0.HOG0019632 OG0016615	FALSE	9938
Chr06	1056869	1059137	TaMN106.6G019900	3_19348	665	19349	TarvensevarMN106	Arr099915	TRUE	OG0016616	N0.HOG0019633 OG0016616	FALSE	9939
Chr06	1059548	1062248	TaMN106.6G020000	3_19349	671	19350	TarvensevarMN106	Arr099916	TRUE	OG0016617	N0.HOG0019634 OG0016617	FALSE	9940
Chr06	1064090	1067400	TaMN106.6G020100	3_19350	679	19351	TarvensevarMN106	Arr099917	TRUE	OG0016618	N0.HOG0019635 OG0016618	FALSE	9941
Chr06	1068000	1069887	TaMN106.6G020200	3_19351	274	19352	TarvensevarMN106	Arr099918	TRUE	OG0016619	N0.HOG0019636 OG0016619	FALSE	9942
Chr06	1072728	1077584	TaMN106.6G020400	3_19353	565	19354	TarvensevarMN106	Arr099919	TRUE	OG0016620	N0.HOG0019637 OG0016620	FALSE	9944
Chr06	1078234	1079541	TaMN106.6G020500	3_19354	261	19355	TarvensevarMN106	Arr099920	TRUE	OG0016621	N0.HOG0019638 OG0016621	FALSE	9945
Chr06	1085397	1087224	TaMN106.6G020600	3_19355	228	19356	TarvensevarMN106	Arr099921	TRUE	OG0016622	N0.HOG0019639 OG0016622	FALSE	9947
Chr06	1089121	1089687	TaMN106.6G020700	3_19356	139	19357	TarvensevarMN106	Arr099922	TRUE	OG0016623	N0.HOG0019640 OG0016623	FALSE	9948
Chr06	1094861	1096059	TaMN106.6G020800	3_19357	279	19358	TarvensevarMN106	Arr099923	TRUE	OG0016624	N0.HOG0019641 OG0016624	FALSE	9951
Chr06	1113371	1119028	TaMN106.6G021300	3_19362	1238	19363	TarvensevarMN106	Arr099924	TRUE	OG0016625	N0.HOG0019642 OG0016625	FALSE	9956
Chr06	1119256	1120996	TaMN106.6G021400	3_19363	291	19364	TarvensevarMN106	Arr099925	TRUE	OG0016626	N0.HOG0019643 OG0016626	FALSE	9958
Chr06	1121153	1122707	TaMN106.6G021500	3_19364	278	19365	TarvensevarMN106	Arr099926	TRUE	OG0016627	N0.HOG0019644 OG0016627	FALSE	9959
Chr06	1122615	1126372	TaMN106.6G021600	3_19365	489	19366	TarvensevarMN106	Arr099927	TRUE	OG0016628	N0.HOG0019645 OG0016628	FALSE	9960
Chr06	1131899	1135345	TaMN106.6G021800	3_19367	508	19368	TarvensevarMN106	Arr099928	TRUE	OG0016629	N0.HOG0019646 OG0016629	FALSE	9962
Chr06	1135521	1137981	TaMN106.6G021900	3_19368	442	19369	TarvensevarMN106	Arr099929	TRUE	OG0016630	N0.HOG0019647 OG0016630	FALSE	9963
Chr06	1138091	1141152	TaMN106.6G022000	3_19369	547	19370	TarvensevarMN106	Arr099930	TRUE	OG0016631	N0.HOG0019648 OG0016631	FALSE	9964
Chr06	1141765	1142914	TaMN106.6G022100	3_19370	383	19371	TarvensevarMN106	Arr099931	TRUE	OG0016632	N0.HOG0019649 OG0016632	FALSE	9965
Chr06	1143755	1146176	TaMN106.6G022200	3_19371	504	19372	TarvensevarMN106	Arr099932	TRUE	OG0016633	N0.HOG0019650 OG0016633	FALSE	9966
Chr06	1146115	1155725	TaMN106.6G022300	3_19372	1376	19373	TarvensevarMN106	Arr099933	TRUE	OG0016634	N0.HOG0019651 OG0016634	FALSE	9967
Chr06	1155939	1157360	TaMN106.6G022400	3_19373	226	19374	TarvensevarMN106	Arr099934	TRUE	OG0016635	N0.HOG0019652 OG0016635	FALSE	9968
Chr06	1157139	1159758	TaMN106.6G022500	3_19374	573	19375	TarvensevarMN106	Arr099935	TRUE	OG0016636	N0.HOG0019653 OG0016636	FALSE	9969
Chr06	1187237	1190171	TaMN106.6G022700	3_19376	240	19377	TarvensevarMN106	Arr099936	TRUE	OG0016637	N0.HOG0019654 OG0016637	FALSE	9971
Chr06	1191172	1194631	TaMN106.6G022800	3_19377	714	19378	TarvensevarMN106	Arr099937	TRUE	OG0016638	N0.HOG0019655 OG0016638	FALSE	9972
Chr06	1195198	1198556	TaMN106.6G022900	3_19378	357	19379	TarvensevarMN106	Arr099938	TRUE	OG0016639	N0.HOG0019656 OG0016639	FALSE	9973
Chr06	1198524	1200535	TaMN106.6G023000	3_19379	251	19380	TarvensevarMN106	Arr099939	TRUE	OG0016640	N0.HOG0019657 OG0016640	FALSE	9974
Chr06	1205049	1207367	TaMN106.6G023200	3_19381	715	19382	TarvensevarMN106	Arr099940	TRUE	OG0016641	N0.HOG0019658 OG0016641	FALSE	9976
Chr06	1210588	1213121	TaMN106.6G023300	3_19382	719	19383	TarvensevarMN106	Arr099941	TRUE	OG0016642	N0.HOG0019659 OG0016642	FALSE	9977
Chr06	1215320	1218356	TaMN106.6G023500	3_19384	906	19385	TarvensevarMN106	Arr099942	TRUE	OG0016643	N0.HOG0019660 OG0016643	FALSE	9980
Chr06	1238854	1241567	TaMN106.6G024000	3_19389	251	19390	TarvensevarMN106	Arr099943	TRUE	OG0016644	N0.HOG0019661 OG0016644	FALSE	9985
Chr06	1242887	1243916	TaMN106.6G024200	3_19391	115	19392	TarvensevarMN106	Arr099944	TRUE	OG0016645	N0.HOG0019662 OG0016645	FALSE	9987
Chr06	1247488	1247825	TaMN106.6G024400	3_19393	79	19394	TarvensevarMN106	Arr099945	TRUE	OG0016646	N0.HOG0019663 OG0016646	FALSE	9990
Chr06	1250746	1251420	TaMN106.6G024500	3_19394	91	19395	TarvensevarMN106	Arr099946	TRUE	OG0016647	N0.HOG0019664 OG0016647	FALSE	9991
Chr06	1256541	1258926	TaMN106.6G024700	3_19396	424	19397	TarvensevarMN106	Arr099947	TRUE	OG0016648	N0.HOG0019665 OG0016648	FALSE	9993
Chr06	1259832	1260634	TaMN106.6G024800	3_19397	160	19398	TarvensevarMN106	Arr099948	TRUE	OG0016649	N0.HOG0019666 OG0016649	FALSE	9994
Chr06	1262528	1265965	TaMN106.6G024900	3_19398	763	19399	TarvensevarMN106	Arr099949	TRUE	OG0016650	N0.HOG0019667 OG0016650	FALSE	9995
Chr06	1265998	1268040	TaMN106.6G025000	3_19399	320	19400	TarvensevarMN106	Arr099950	TRUE	OG0016651	N0.HOG0019668 OG0016651	FALSE	9996
Chr06	1269857	1272535	TaMN106.6G025100	3_19400	433	19401	TarvensevarMN106	Arr099951	TRUE	OG0016652	N0.HOG0019669 OG0016652	FALSE	9997
Chr06	1276927	1277723	TaMN106.6G025200	3_19401	135	19402	TarvensevarMN106	Arr099952	TRUE	OG0016653	N0.HOG0019670 OG0016653	FALSE	9998
Chr06	1280940	1282306	TaMN106.6G025300	3_19402	235	19403	TarvensevarMN106	Arr099953	TRUE	OG0016654	N0.HOG0019671 OG0016654	FALSE	9999
Chr06	1287443	1289537	TaMN106.6G025400	3_19403	222	19404	TarvensevarMN106	Arr099954	TRUE	OG0016655	N0.HOG0019672 OG0016655	FALSE	10001
Chr06	1293265	1294416	TaMN106.6G025500	3_19404	237	19405	TarvensevarMN106	Arr099955	TRUE	OG0016656	N0.HOG0019673 OG0016656	FALSE	10002
Chr06	1294373	1296911	TaMN106.6G025600	3_19405	507	19406	TarvensevarMN106	Arr099956	TRUE	OG0016657	N0.HOG0019674 OG0016657	FALSE	10003
Chr06	1305045	1307395	TaMN106.6G025800	3_19407	628	19408	TarvensevarMN106	Arr099957	TRUE	OG0016658	N0.HOG0019675 OG0016658	FALSE	10005
Chr06	1308421	1308898	TaMN106.6G025900	3_19408	159	19409	TarvensevarMN106	Arr099958	TRUE	OG0016659	N0.HOG0019676 OG0016659	FALSE	10006
Chr06	1309240	1314032	TaMN106.6G026000	3_19409	614	19410	TarvensevarMN106	Arr099959	TRUE	OG0016660	N0.HOG0019677 OG0016660	FALSE	10007
Chr06	1315286	1318884	TaMN106.6G026100	3_19410	837	19411	TarvensevarMN106	Arr099960	TRUE	OG0016661	N0.HOG0019678 OG0016661	FALSE	10008
Chr06	1322618	1326569	TaMN106.6G026300	3_19412	890	19413	TarvensevarMN106	Arr099961	TRUE	OG0016662	N0.HOG0019679 OG0016662	FALSE	10010
Chr06	1386906	1388058	TaMN106.6G027600	3_19425	384	19426	TarvensevarMN106	Arr099962	TRUE	OG0016663	N0.HOG0019680 OG0016663	FALSE	10021
Chr06	1388931	1390125	TaMN106.6G027700	3_19426	398	19427	TarvensevarMN106	Arr099963	TRUE	OG0016664	N0.HOG0019681 OG0016664	FALSE	10022
Chr06	1390545	1392541	TaMN106.6G027800	3_19427	283	19428	TarvensevarMN106	Arr099964	TRUE	OG0016665	N0.HOG0019682 OG0016665	FALSE	10023
Chr06	1392650	1394971	TaMN106.6G027900	3_19428	537	19429	TarvensevarMN106	Arr099965	TRUE	OG0016666	N0.HOG0019683 OG0016666	FALSE	10024
Chr06	1394971	1396609	TaMN106.6G028000	3_19429	473	19430	TarvensevarMN106	Arr099966	TRUE	OG0016667	N0.HOG0019684 OG0016667	FALSE	10025
Chr06	1397215	1398529	TaMN106.6G028100	3_19430	279	19431	TarvensevarMN106	Arr099967	TRUE	OG0016668	N0.HOG0019685 OG0016668	FALSE	10026
Chr06	1399200	1400829	TaMN106.6G028200	3_19431	398	19432	TarvensevarMN106	Arr099968	TRUE	OG0016669	N0.HOG0019686 OG0016669	FALSE	10027
Chr06	1406307	1407604	TaMN106.6G028500	3_19434	354	19435	TarvensevarMN106	Arr099969	TRUE	OG0016670	N0.HOG0019687 OG0016670	FALSE	10030
Chr06	1408954	1409712	TaMN106.6G028600	3_19435	147	19436	TarvensevarMN106	Arr099970	TRUE	OG0016671	N0.HOG0019688 OG0016671	FALSE	10033
Chr06	1412960	1414655	TaMN106.6G028700	3_19436	384	19437	TarvensevarMN106	Arr099971	TRUE	OG0016672	N0.HOG0019689 OG0016672	FALSE	10034
Chr06	1419918	1421899	TaMN106.6G028800	3_19437	263	19438	TarvensevarMN106	Arr099972	TRUE	OG0016673	N0.HOG0019690 OG0016673	FALSE	10035
Chr06	1422126	1424409	TaMN106.6G028900	3_19438	283	19439	TarvensevarMN106	Arr099973	TRUE	OG0016674	N0.HOG0019691 OG0016674	FALSE	10036
Chr06	1424256	1425593	TaMN106.6G029000	3_19439	227	19440	TarvensevarMN106	Arr099974	TRUE	OG0016675	N0.HOG0019692 OG0016675	FALSE	10037
Chr06	1425606	1427041	TaMN106.6G029100	3_19440	179	19441	TarvensevarMN106	Arr099975	TRUE	OG0016676	N0.HOG0019693 OG0016676	FALSE	10038
Chr06	1427255	1429566	TaMN106.6G029200	3_19441	627	19442	TarvensevarMN106	Arr099976	TRUE	OG0016677	N0.HOG0019694 OG0016677	FALSE	10039
Chr06	1430901	1432722	TaMN106.6G029300	3_19442	265	19443	TarvensevarMN106	Arr099977	TRUE	OG0016678	N0.HOG0019695 OG0016678	FALSE	10040
Chr06	1445514	1446806	TaMN106.6G029600	3_19445	131	19446	TarvensevarMN106	Arr099978	TRUE	OG0016679	N0.HOG0019696 OG0016679	FALSE	10044
Chr06	1446679	1448766	TaMN106.6G029700	3_19446	302	19447	TarvensevarMN106	Arr099979	TRUE	OG0016680	N0.HOG0019697 OG0016680	FALSE	10045
Chr06	1448924	1452166	TaMN106.6G029800	3_19447	546	19448	TarvensevarMN106	Arr099980	TRUE	OG0016681	N0.HOG0019698 OG0016681	FALSE	10046
Chr06	1452974	1454491	TaMN106.6G029900	3_19448	245	19449	TarvensevarMN106	Arr099981	TRUE	OG0016682	N0.HOG0019699 OG0016682	FALSE	10047
Chr06	1462837	1464112	TaMN106.6G030100	3_19450	152	19451	TarvensevarMN106	Arr099982	TRUE	OG0016683	N0.HOG0019700 OG0016683	FALSE	10049
Chr06	1467833	1469460	TaMN106.6G030200	3_19451	299	19452	TarvensevarMN106	Arr099983	TRUE	OG0016684	N0.HOG0019701 OG0016684	FALSE	10050
Chr06	1478981	1480640	TaMN106.6G030300	3_19452	257	19453	TarvensevarMN106	Arr099984	TRUE	OG0016685	N0.HOG0019702 OG0016685	FALSE	10051
Chr06	1498297	1499632	TaMN106.6G031000	3_19459	366	19460	TarvensevarMN106	Arr099985	TRUE	OG0016686	N0.HOG0019703 OG0016686	FALSE	10058
Chr06	1504214	1505092	TaMN106.6G031200	3_19461	167	19462	TarvensevarMN106	Arr099986	TRUE	OG0016687	N0.HOG0019704 OG0016687	FALSE	10060
Chr06	1505292	1506243	TaMN106.6G031300	3_19462	164	19463	TarvensevarMN106	Arr099987	TRUE	OG0016688	N0.HOG0019705 OG0016688	FALSE	10061
Chr06	1507544	1508153	TaMN106.6G031400	3_19463	152	19464	TarvensevarMN106	Arr099988	TRUE	OG0016689	N0.HOG0019706 OG0016689	FALSE	10062
Chr06	1509040	1513368	TaMN106.6G031500	3_19464	305	19465	TarvensevarMN106	Arr099989	TRUE	OG0016690	N0.HOG0019707 OG0016690	FALSE	10063
Chr06	1515701	1518139	TaMN106.6G031600	3_19465	510	19466	TarvensevarMN106	Arr099990	TRUE	OG0016691	N0.HOG0019708 OG0016691	FALSE	10065
Chr06	1518013	1519137	TaMN106.6G031700	3_19466	131	19467	TarvensevarMN106	Arr099991	TRUE	OG0016692	N0.HOG0019709 OG0016692	FALSE	10066
Chr06	1529283	1530684	TaMN106.6G031800	3_19467	124	19468	TarvensevarMN106	Arr099992	TRUE	OG0016693	N0.HOG0019710 OG0016693	FALSE	10067
Chr06	1531273	1534470	TaMN106.6G031900	3_19468	742	19469	TarvensevarMN106	Arr099993	TRUE	OG0016694	N0.HOG0019711 OG0016694	FALSE	10068
Chr06	1554200	1557508	TaMN106.6G032300	3_19472	735	19473	TarvensevarMN106	Arr099994	TRUE	OG0016695	N0.HOG0019712 OG0016695	FALSE	10071
Chr06	1558143	1561865	TaMN106.6G032400	3_19473	736	19474	TarvensevarMN106	Arr099995	TRUE	OG0016696	N0.HOG0019713 OG0016696	FALSE	10072
Chr06	1563204	1564252	TaMN106.6G032500	3_19474	97	19475	TarvensevarMN106	Arr099996	TRUE	OG0016697	N0.HOG0019714 OG0016697	FALSE	10073
Chr06	1576334	1576946	TaMN106.6G032800	3_19477	204	19478	TarvensevarMN106	Arr099997	TRUE	OG0016698	N0.HOG0019715 OG0016698	FALSE	10077
Chr06	1577366	1579226	TaMN106.6G032900	3_19478	178	19479	TarvensevarMN106	Arr099998	TRUE	OG0016699	N0.HOG0019716 OG0016699	FALSE	10078
Chr06	1579864	1582883	TaMN106.6G033000	3_19479	729	19480	TarvensevarMN106	Arr099999	TRUE	OG0016700	N0.HOG0019717 OG0016700	FALSE	10079
Chr01	28388078	28390797	TaMN134.1G153400	4_1533	630	1534	TarvensevarMN134	Arr09_noAnch	TRUE	OG0000266	N0.HOG0001201 OG0000266	TRUE	32116
Chr06	1584821	1588031	TaMN106.6G033200	3_19481	428	19482	TarvensevarMN106	Arr100001	TRUE	OG0016702	N0.HOG0019719 OG0016702	FALSE	10081
Chr06	1593715	1596314	TaMN106.6G033300	3_19482	411	19483	TarvensevarMN106	Arr100002	TRUE	OG0016703	N0.HOG0019720 OG0016703	FALSE	10082
Chr06	1603149	1604670	TaMN106.6G033400	3_19483	196	19484	TarvensevarMN106	Arr100003	TRUE	OG0016704	N0.HOG0019721 OG0016704	FALSE	10083
Chr06	1604733	1605914	TaMN106.6G033500	3_19484	195	19485	TarvensevarMN106	Arr100004	TRUE	OG0016705	N0.HOG0019722 OG0016705	FALSE	10084
Chr06	1606097	1609367	TaMN106.6G033600	3_19485	567	19486	TarvensevarMN106	Arr100005	TRUE	OG0016706	N0.HOG0019723 OG0016706	FALSE	10085
Chr06	1625177	1628920	TaMN106.6G033900	3_19488	759	19489	TarvensevarMN106	Arr100006	TRUE	OG0016707	N0.HOG0019724 OG0016707	FALSE	10089
Chr06	1631882	1635070	TaMN106.6G034000	3_19489	490	19490	TarvensevarMN106	Arr100007	TRUE	OG0016708	N0.HOG0019725 OG0016708	FALSE	10090
Chr06	1634978	1636852	TaMN106.6G034100	3_19490	225	19491	TarvensevarMN106	Arr100008	TRUE	OG0016709	N0.HOG0019726 OG0016709	FALSE	10091
Chr06	1640453	1641786	TaMN106.6G034200	3_19491	148	19492	TarvensevarMN106	Arr100009	TRUE	OG0016710	N0.HOG0019727 OG0016710	FALSE	10092
Chr06	1664082	1667483	TaMN106.6G034600	3_19495	306	19496	TarvensevarMN106	Arr100010	TRUE	OG0016711	N0.HOG0019728 OG0016711	FALSE	10095
Chr06	1667418	1670472	TaMN106.6G034700	3_19496	563	19497	TarvensevarMN106	Arr100011	TRUE	OG0016712	N0.HOG0019729 OG0016712	FALSE	10096
Chr06	1675550	1678569	TaMN106.6G034900	3_19498	525	19499	TarvensevarMN106	Arr100012	TRUE	OG0016713	N0.HOG0019730 OG0016713	FALSE	10097
Chr06	1678784	1681646	TaMN106.6G035000	3_19499	479	19500	TarvensevarMN106	Arr100013	TRUE	OG0016714	N0.HOG0019731 OG0016714	FALSE	10098
Chr06	1684191	1686236	TaMN106.6G035100	3_19500	558	19501	TarvensevarMN106	Arr100014	TRUE	OG0016715	N0.HOG0019732 OG0016715	FALSE	10099
Chr06	1686249	1687484	TaMN106.6G035200	3_19501	163	19502	TarvensevarMN106	Arr100015	TRUE	OG0016716	N0.HOG0019733 OG0016716	FALSE	10100
Chr06	1688280	1688585	TaMN106.6G035300	3_19502	74	19503	TarvensevarMN106	Arr100016	TRUE	OG0016717	N0.HOG0019734 OG0016717	FALSE	10101
Chr06	1690216	1693311	TaMN106.6G035400	3_19503	739	19504	TarvensevarMN106	Arr100017	TRUE	OG0016718	N0.HOG0019735 OG0016718	FALSE	10102
Chr06	1695995	1698616	TaMN106.6G035500	3_19504	567	19505	TarvensevarMN106	Arr100018	TRUE	OG0016719	N0.HOG0019736 OG0016719	FALSE	10103
Chr06	1701608	1704047	TaMN106.6G035600	3_19505	291	19506	TarvensevarMN106	Arr100019	TRUE	OG0016720	N0.HOG0019737 OG0016720	FALSE	10105
Chr06	1704650	1705577	TaMN106.6G035700	3_19506	309	19507	TarvensevarMN106	Arr100020	TRUE	OG0016721	N0.HOG0019738 OG0016721	FALSE	10106
Chr06	1707353	1711301	TaMN106.6G035800	3_19507	1005	19508	TarvensevarMN106	Arr100021	TRUE	OG0016722	N0.HOG0019739 OG0016722	FALSE	10107
Chr06	1716071	1716652	TaMN106.6G036000	3_19509	102	19510	TarvensevarMN106	Arr100022	TRUE	OG0016723	N0.HOG0019740 OG0016723	FALSE	10109
Chr06	1718014	1720044	TaMN106.6G036100	3_19510	514	19511	TarvensevarMN106	Arr100023	TRUE	OG0016724	N0.HOG0019741 OG0016724	FALSE	10110
Chr06	1720512	1722165	TaMN106.6G036200	3_19511	421	19512	TarvensevarMN106	Arr100024	TRUE	OG0016725	N0.HOG0019742 OG0016725	FALSE	10111
Chr06	1748224	1749803	TaMN106.6G036800	3_19517	208	19518	TarvensevarMN106	Arr100025	TRUE	OG0016726	N0.HOG0019743 OG0016726	FALSE	10117
Chr06	1763578	1765099	TaMN106.6G037000	3_19519	301	19520	TarvensevarMN106	Arr100026	TRUE	OG0016727	N0.HOG0019744 OG0016727	FALSE	10119
Chr06	1769786	1771274	TaMN106.6G037300	3_19522	312	19523	TarvensevarMN106	Arr100027	TRUE	OG0016728	N0.HOG0019745 OG0016728	FALSE	10122
Chr06	1774583	1778013	TaMN106.6G037400	3_19523	562	19524	TarvensevarMN106	Arr100028	TRUE	OG0016729	N0.HOG0019746 OG0016729	FALSE	10123
Chr06	1778286	1779459	TaMN106.6G037500	3_19524	391	19525	TarvensevarMN106	Arr100029	TRUE	OG0016730	N0.HOG0019747 OG0016730	FALSE	10124
Chr06	1783452	1785529	TaMN106.6G037600	3_19525	159	19526	TarvensevarMN106	Arr100030	TRUE	OG0016731	N0.HOG0019748 OG0016731	FALSE	10126
Chr06	1785646	1788252	TaMN106.6G037700	3_19526	357	19527	TarvensevarMN106	Arr100031	TRUE	OG0016732	N0.HOG0019749 OG0016732	FALSE	10127
Chr06	1787825	1791436	TaMN106.6G037800	3_19527	518	19528	TarvensevarMN106	Arr100032	TRUE	OG0016733	N0.HOG0019750 OG0016733	FALSE	10128
Chr06	1791492	1793520	TaMN106.6G037900	3_19528	207	19529	TarvensevarMN106	Arr100033	TRUE	OG0016734	N0.HOG0019751 OG0016734	FALSE	10129
Chr06	1794497	1797833	TaMN106.6G038000	3_19529	591	19530	TarvensevarMN106	Arr100034	TRUE	OG0016735	N0.HOG0019752 OG0016735	FALSE	10130
Chr06	1798240	1801224	TaMN106.6G038100	3_19530	582	19531	TarvensevarMN106	Arr100035	TRUE	OG0016736	N0.HOG0019753 OG0016736	FALSE	10131
Chr06	1802035	1803372	TaMN106.6G038200	3_19531	343	19532	TarvensevarMN106	Arr100036	TRUE	OG0016737	N0.HOG0019754 OG0016737	FALSE	10132
Chr06	1803727	1806665	TaMN106.6G038300	3_19532	562	19533	TarvensevarMN106	Arr100037	TRUE	OG0016738	N0.HOG0019755 OG0016738	FALSE	10133
Chr06	1806676	1809321	TaMN106.6G038400	3_19533	382	19534	TarvensevarMN106	Arr100038	TRUE	OG0016739	N0.HOG0019756 OG0016739	FALSE	10134
Chr06	1811116	1811701	TaMN106.6G038500	3_19534	74	19535	TarvensevarMN106	Arr100039	TRUE	OG0016740	N0.HOG0019757 OG0016740	FALSE	10135
Chr06	1813865	1815278	TaMN106.6G038700	3_19536	381	19537	TarvensevarMN106	Arr100040	TRUE	OG0016741	N0.HOG0019758 OG0016741	FALSE	10139
Chr06	1815240	1818433	TaMN106.6G038800	3_19537	604	19538	TarvensevarMN106	Arr100041	TRUE	OG0016742	N0.HOG0019759 OG0016742	FALSE	10140
Chr06	1822730	1827960	TaMN106.6G038900	3_19538	1093	19539	TarvensevarMN106	Arr100042	TRUE	OG0016743	N0.HOG0019760 OG0016743	FALSE	10141
Chr06	1828956	1831073	TaMN106.6G039000	3_19539	397	19540	TarvensevarMN106	Arr100043	TRUE	OG0016744	N0.HOG0019761 OG0016744	FALSE	10142
Chr06	1832818	1834347	TaMN106.6G039100	3_19540	479	19541	TarvensevarMN106	Arr100044	TRUE	OG0016745	N0.HOG0019762 OG0016745	FALSE	10143
Chr06	1835615	1837480	TaMN106.6G039200	3_19541	219	19542	TarvensevarMN106	Arr100045	TRUE	OG0016746	N0.HOG0019763 OG0016746	FALSE	10144
Chr06	1848604	1850861	TaMN106.6G039400	3_19543	185	19544	TarvensevarMN106	Arr100046	TRUE	OG0016747	N0.HOG0019764 OG0016747	FALSE	10146
Chr06	1851453	1853980	TaMN106.6G039500	3_19544	312	19545	TarvensevarMN106	Arr100047	TRUE	OG0016748	N0.HOG0019765 OG0016748	FALSE	10148
Chr06	1857923	1861490	TaMN106.6G039600	3_19545	930	19546	TarvensevarMN106	Arr100048	TRUE	OG0016749	N0.HOG0019766 OG0016749	FALSE	10149
Chr06	1861490	1863523	TaMN106.6G039700	3_19546	496	19547	TarvensevarMN106	Arr100049	TRUE	OG0016750	N0.HOG0019767 OG0016750	FALSE	10150
Chr06	1865402	1866754	TaMN106.6G039800	3_19547	272	19548	TarvensevarMN106	Arr100050	TRUE	OG0016751	N0.HOG0019768 OG0016751	FALSE	10151
Chr06	1870329	1873542	TaMN106.6G039900	3_19548	602	19549	TarvensevarMN106	Arr100051	TRUE	OG0016752	N0.HOG0019769 OG0016752	FALSE	10152
Chr06	1874700	1881395	TaMN106.6G040000	3_19549	964	19550	TarvensevarMN106	Arr100052	TRUE	OG0016753	N0.HOG0019770 OG0016753	FALSE	10153
Chr06	1883917	1884872	TaMN106.6G040100	3_19550	184	19551	TarvensevarMN106	Arr100053	TRUE	OG0016754	N0.HOG0019771 OG0016754	FALSE	10154
Chr06	1886311	1888118	TaMN106.6G040200	3_19551	324	19552	TarvensevarMN106	Arr100054	TRUE	OG0016755	N0.HOG0019772 OG0016755	FALSE	10155
Chr06	1888260	1890536	TaMN106.6G040300	3_19552	479	19553	TarvensevarMN106	Arr100055	TRUE	OG0016756	N0.HOG0019773 OG0016756	FALSE	10156
Chr06	1890527	1893643	TaMN106.6G040400	3_19553	430	19554	TarvensevarMN106	Arr100056	TRUE	OG0016757	N0.HOG0019774 OG0016757	FALSE	10158
Chr06	1896406	1899512	TaMN106.6G040500	3_19554	858	19555	TarvensevarMN106	Arr100057	TRUE	OG0016758	N0.HOG0019775 OG0016758	FALSE	10159
Chr06	1899590	1900511	TaMN106.6G040600	3_19555	172	19556	TarvensevarMN106	Arr100058	TRUE	OG0016759	N0.HOG0019776 OG0016759	FALSE	10160
Chr06	1900306	1905591	TaMN106.6G040700	3_19556	1003	19557	TarvensevarMN106	Arr100059	TRUE	OG0016760	N0.HOG0019777 OG0016760	FALSE	10161
Chr06	1913763	1921767	TaMN106.6G041100	3_19560	1862	19561	TarvensevarMN106	Arr100060	TRUE	OG0016761	N0.HOG0019778 OG0016761	FALSE	10164
Chr06	1925627	1927369	TaMN106.6G041200	3_19561	325	19562	TarvensevarMN106	Arr100061	TRUE	OG0016762	N0.HOG0019779 OG0016762	FALSE	10165
Chr06	1930315	1930655	TaMN106.6G041400	3_19563	88	19564	TarvensevarMN106	Arr100062	TRUE	OG0016763	N0.HOG0019780 OG0016763	FALSE	10168
Chr06	1931078	1934106	TaMN106.6G041500	3_19564	476	19565	TarvensevarMN106	Arr100063	TRUE	OG0016764	N0.HOG0019781 OG0016764	FALSE	10169
Chr06	1934640	1935725	TaMN106.6G041600	3_19565	337	19566	TarvensevarMN106	Arr100064	TRUE	OG0016765	N0.HOG0019782 OG0016765	FALSE	10170
Chr06	1936820	1939854	TaMN106.6G041800	3_19567	571	19568	TarvensevarMN106	Arr100065	TRUE	OG0016766	N0.HOG0019783 OG0016766	FALSE	10172
Chr06	1939938	1942306	TaMN106.6G041900	3_19568	452	19569	TarvensevarMN106	Arr100066	TRUE	OG0016767	N0.HOG0019784 OG0016767	FALSE	10173
Chr06	1942308	1945087	TaMN106.6G042000	3_19569	443	19570	TarvensevarMN106	Arr100067	TRUE	OG0016768	N0.HOG0019785 OG0016768	FALSE	10174
Chr06	1945087	1947893	TaMN106.6G042100	3_19570	555	19571	TarvensevarMN106	Arr100068	TRUE	OG0016769	N0.HOG0019786 OG0016769	FALSE	10175
Chr06	1949106	1949983	TaMN106.6G042200	3_19571	264	19572	TarvensevarMN106	Arr100069	TRUE	OG0016770	N0.HOG0019787 OG0016770	FALSE	10176
Chr06	1950094	1953334	TaMN106.6G042300	3_19572	658	19573	TarvensevarMN106	Arr100070	TRUE	OG0016771	N0.HOG0019788 OG0016771	FALSE	10177
Chr06	1953618	1955989	TaMN106.6G042400	3_19573	405	19574	TarvensevarMN106	Arr100071	TRUE	OG0016772	N0.HOG0019789 OG0016772	FALSE	10179
Chr06	1956327	1961634	TaMN106.6G042500	3_19574	728	19575	TarvensevarMN106	Arr100072	TRUE	OG0016773	N0.HOG0019790 OG0016773	FALSE	10180
Chr06	1961622	1962809	TaMN106.6G042600	3_19575	211	19576	TarvensevarMN106	Arr100073	TRUE	OG0016774	N0.HOG0019791 OG0016774	FALSE	10181
Chr06	1962753	1963914	TaMN106.6G042700	3_19576	211	19577	TarvensevarMN106	Arr100074	TRUE	OG0016775	N0.HOG0019792 OG0016775	FALSE	10182
Chr06	1964001	1965281	TaMN106.6G042800	3_19577	181	19578	TarvensevarMN106	Arr100075	TRUE	OG0016776	N0.HOG0019793 OG0016776	FALSE	10183
Chr06	1965188	1967384	TaMN106.6G042900	3_19578	425	19579	TarvensevarMN106	Arr100076	TRUE	OG0016777	N0.HOG0019794 OG0016777	FALSE	10184
Chr06	1967503	1969105	TaMN106.6G043000	3_19579	321	19580	TarvensevarMN106	Arr100077	TRUE	OG0016778	N0.HOG0019795 OG0016778	FALSE	10185
Chr06	1969006	1971194	TaMN106.6G043100	3_19580	324	19581	TarvensevarMN106	Arr100078	TRUE	OG0016779	N0.HOG0019796 OG0016779	FALSE	10186
Chr06	1971334	1973999	TaMN106.6G043200	3_19581	334	19582	TarvensevarMN106	Arr100079	TRUE	OG0016780	N0.HOG0019797 OG0016780	FALSE	10187
Chr06	1973942	1977178	TaMN106.6G043300	3_19582	522	19583	TarvensevarMN106	Arr100080	TRUE	OG0016781	N0.HOG0019798 OG0016781	FALSE	10188
Chr06	1982117	1987126	TaMN106.6G043500	3_19584	951	19585	TarvensevarMN106	Arr100081	TRUE	OG0016782	N0.HOG0019799 OG0016782	FALSE	10191
Chr06	1987443	1993722	TaMN106.6G043600	3_19585	1242	19586	TarvensevarMN106	Arr100082	TRUE	OG0016783	N0.HOG0019800 OG0016783	FALSE	10192
Chr06	1993944	1997347	TaMN106.6G043700	3_19586	776	19587	TarvensevarMN106	Arr100083	TRUE	OG0016784	N0.HOG0019801 OG0016784	FALSE	10193
Chr06	1997212	2003035	TaMN106.6G043800	3_19587	914	19588	TarvensevarMN106	Arr100084	TRUE	OG0016785	N0.HOG0019802 OG0016785	FALSE	10194
Chr06	2002943	2006178	TaMN106.6G043900	3_19588	731	19589	TarvensevarMN106	Arr100085	TRUE	OG0016786	N0.HOG0019803 OG0016786	FALSE	10195
Chr06	2006301	2007855	TaMN106.6G044000	3_19589	195	19590	TarvensevarMN106	Arr100086	TRUE	OG0016787	N0.HOG0019804 OG0016787	FALSE	10196
Chr06	2007933	2015352	TaMN106.6G044100	3_19590	946	19591	TarvensevarMN106	Arr100087	TRUE	OG0016788	N0.HOG0019805 OG0016788	FALSE	10197
Chr06	2016456	2018574	TaMN106.6G044200	3_19591	480	19592	TarvensevarMN106	Arr100088	TRUE	OG0016789	N0.HOG0019806 OG0016789	FALSE	10198
Chr06	2028753	2031691	TaMN106.6G044300	3_19592	649	19593	TarvensevarMN106	Arr100089	TRUE	OG0016790	N0.HOG0019807 OG0016790	FALSE	10201
Chr06	2032191	2033301	TaMN106.6G044400	3_19593	189	19594	TarvensevarMN106	Arr100090	TRUE	OG0016791	N0.HOG0019808 OG0016791	FALSE	10202
Chr06	2033120	2035095	TaMN106.6G044500	3_19594	200	19595	TarvensevarMN106	Arr100091	TRUE	OG0016792	N0.HOG0019809 OG0016792	FALSE	10203
Chr06	2039022	2044481	TaMN106.6G044700	3_19596	1196	19597	TarvensevarMN106	Arr100092	TRUE	OG0016793	N0.HOG0019810 OG0016793	FALSE	10205
Chr06	2044590	2046375	TaMN106.6G044800	3_19597	196	19598	TarvensevarMN106	Arr100093	TRUE	OG0016794	N0.HOG0019811 OG0016794	FALSE	10206
Chr06	2046300	2047678	TaMN106.6G044900	3_19598	357	19599	TarvensevarMN106	Arr100094	TRUE	OG0016795	N0.HOG0019812 OG0016795	FALSE	10207
Chr06	2048307	2049550	TaMN106.6G045000	3_19599	302	19600	TarvensevarMN106	Arr100095	TRUE	OG0016796	N0.HOG0019813 OG0016796	FALSE	10208
Chr06	2050024	2051108	TaMN106.6G045100	3_19600	117	19601	TarvensevarMN106	Arr100096	TRUE	OG0016797	N0.HOG0019814 OG0016797	FALSE	10209
Chr06	2051071	2053661	TaMN106.6G045200	3_19601	459	19602	TarvensevarMN106	Arr100097	TRUE	OG0016798	N0.HOG0019815 OG0016798	FALSE	10210
Chr06	2053787	2056779	TaMN106.6G045300	3_19602	614	19603	TarvensevarMN106	Arr100098	TRUE	OG0016799	N0.HOG0019816 OG0016799	FALSE	10212
Chr06	2058898	2063489	TaMN106.6G045400	3_19603	950	19604	TarvensevarMN106	Arr100099	TRUE	OG0016800	N0.HOG0019817 OG0016800	FALSE	10213
Chr06	2063621	2064470	TaMN106.6G045500	3_19604	211	19605	TarvensevarMN106	Arr100100	TRUE	OG0016801	N0.HOG0019818 OG0016801	FALSE	10214
Chr06	2064470	2066831	TaMN106.6G045600	3_19605	363	19606	TarvensevarMN106	Arr100101	TRUE	OG0016802	N0.HOG0019819 OG0016802	FALSE	10215
Chr06	2066975	2070681	TaMN106.6G045700	3_19606	543	19607	TarvensevarMN106	Arr100102	TRUE	OG0016803	N0.HOG0019820 OG0016803	FALSE	10216
Chr06	2070681	2072464	TaMN106.6G045800	3_19607	227	19608	TarvensevarMN106	Arr100103	TRUE	OG0016804	N0.HOG0019821 OG0016804	FALSE	10217
Chr06	2072699	2076992	TaMN106.6G045900	3_19608	719	19609	TarvensevarMN106	Arr100104	TRUE	OG0016805	N0.HOG0019822 OG0016805	FALSE	10218
Chr06	2076968	2078952	TaMN106.6G046000	3_19609	447	19610	TarvensevarMN106	Arr100105	TRUE	OG0016806	N0.HOG0019823 OG0016806	FALSE	10219
Chr06	2079032	2080367	TaMN106.6G046100	3_19610	174	19611	TarvensevarMN106	Arr100106	TRUE	OG0016807	N0.HOG0019824 OG0016807	FALSE	10220
Chr06	2080942	2082196	TaMN106.6G046200	3_19611	214	19612	TarvensevarMN106	Arr100107	TRUE	OG0016808	N0.HOG0019825 OG0016808	FALSE	10221
Chr06	2082141	2083840	TaMN106.6G046300	3_19612	303	19613	TarvensevarMN106	Arr100108	TRUE	OG0016809	N0.HOG0019826 OG0016809	FALSE	10223
Chr06	2083700	2084245	TaMN106.6G046400	3_19613	84	19614	TarvensevarMN106	Arr100109	TRUE	OG0016810	N0.HOG0019827 OG0016810	FALSE	10224
Chr06	2084586	2087094	TaMN106.6G046500	3_19614	367	19615	TarvensevarMN106	Arr100110	TRUE	OG0016811	N0.HOG0019828 OG0016811	FALSE	10225
Chr06	2087086	2091536	TaMN106.6G046600	3_19615	775	19616	TarvensevarMN106	Arr100111	TRUE	OG0016812	N0.HOG0019829 OG0016812	FALSE	10226
Chr06	2091954	2093637	TaMN106.6G046700	3_19616	96	19617	TarvensevarMN106	Arr100112	TRUE	OG0016813	N0.HOG0019830 OG0016813	FALSE	10227
Chr06	2101205	2103356	TaMN106.6G046800	3_19617	381	19618	TarvensevarMN106	Arr100113	TRUE	OG0016814	N0.HOG0019831 OG0016814	FALSE	10228
Chr06	2103307	2105613	TaMN106.6G046900	3_19618	444	19619	TarvensevarMN106	Arr100114	TRUE	OG0016815	N0.HOG0019832 OG0016815	FALSE	10229
Chr06	2105613	2107325	TaMN106.6G047000	3_19619	387	19620	TarvensevarMN106	Arr100115	TRUE	OG0016816	N0.HOG0019833 OG0016816	FALSE	10230
Chr06	2107449	2107991	TaMN106.6G047100	3_19620	153	19621	TarvensevarMN106	Arr100116	TRUE	OG0016817	N0.HOG0019834 OG0016817	FALSE	10231
Chr06	2109818	2110507	TaMN106.6G047200	3_19621	79	19622	TarvensevarMN106	Arr100117	TRUE	OG0016818	N0.HOG0019835 OG0016818	FALSE	10232
Chr06	2111309	2112658	TaMN106.6G047300	3_19622	310	19623	TarvensevarMN106	Arr100118	TRUE	OG0016819	N0.HOG0019836 OG0016819	FALSE	10234
Chr06	2112737	2116934	TaMN106.6G047400	3_19623	632	19624	TarvensevarMN106	Arr100119	TRUE	OG0016820	N0.HOG0019837 OG0016820	FALSE	10235
Chr06	2128369	2129853	TaMN106.6G047500	3_19624	207	19625	TarvensevarMN106	Arr100120	TRUE	OG0016821	N0.HOG0019838 OG0016821	FALSE	10236
Chr06	2136413	2137547	TaMN106.6G047600	3_19625	167	19626	TarvensevarMN106	Arr100121	TRUE	OG0016822	N0.HOG0019839 OG0016822	FALSE	10237
Chr06	2139520	2141846	TaMN106.6G047700	3_19626	408	19627	TarvensevarMN106	Arr100122	TRUE	OG0016823	N0.HOG0019840 OG0016823	FALSE	10238
Chr06	2141929	2142160	TaMN106.6G047800	3_19627	77	19628	TarvensevarMN106	Arr100123	TRUE	OG0016824	N0.HOG0019841 OG0016824	FALSE	10239
Chr06	2142725	2143734	TaMN106.6G047900	3_19628	77	19629	TarvensevarMN106	Arr100124	TRUE	OG0016825	N0.HOG0019842 OG0016825	FALSE	10240
Chr06	2147303	2150608	TaMN106.6G048100	3_19630	509	19631	TarvensevarMN106	Arr100125	TRUE	OG0016826	N0.HOG0019843 OG0016826	FALSE	10242
Chr06	2154139	2156959	TaMN106.6G048200	3_19631	310	19632	TarvensevarMN106	Arr100126	TRUE	OG0016827	N0.HOG0019844 OG0016827	FALSE	10243
Chr06	2157856	2162181	TaMN106.6G048300	3_19632	983	19633	TarvensevarMN106	Arr100127	TRUE	OG0016828	N0.HOG0019845 OG0016828	FALSE	10246
Chr06	2170914	2173113	TaMN106.6G048400	3_19633	350	19634	TarvensevarMN106	Arr100128	TRUE	OG0016829	N0.HOG0019846 OG0016829	FALSE	10247
Chr06	2207652	2210952	TaMN106.6G048500	3_19634	490	19635	TarvensevarMN106	Arr100129	TRUE	OG0016830	N0.HOG0019847 OG0016830	FALSE	10249
Chr06	2217079	2217517	TaMN106.6G048600	3_19635	146	19636	TarvensevarMN106	Arr100130	TRUE	OG0016831	N0.HOG0019848 OG0016831	FALSE	10250
Chr06	2219730	2223594	TaMN106.6G048700	3_19636	580	19637	TarvensevarMN106	Arr100131	TRUE	OG0016832	N0.HOG0019849 OG0016832	FALSE	10251
Chr06	2227314	2228975	TaMN106.6G048800	3_19637	360	19638	TarvensevarMN106	Arr100132	TRUE	OG0016833	N0.HOG0019850 OG0016833	FALSE	10252
Chr06	2235190	2238713	TaMN106.6G048900	3_19638	487	19639	TarvensevarMN106	Arr100133	TRUE	OG0016834	N0.HOG0019851 OG0016834	FALSE	10253
Chr06	2244235	2246789	TaMN106.6G049100	3_19640	417	19641	TarvensevarMN106	Arr100134	TRUE	OG0016835	N0.HOG0019852 OG0016835	FALSE	10255
Chr06	2247494	2248371	TaMN106.6G049200	3_19641	208	19642	TarvensevarMN106	Arr100135	TRUE	OG0016836	N0.HOG0019853 OG0016836	FALSE	10256
Chr06	2249715	2251289	TaMN106.6G049300	3_19642	332	19643	TarvensevarMN106	Arr100136	TRUE	OG0016837	N0.HOG0019854 OG0016837	FALSE	10257
Chr06	2256385	2261483	TaMN106.6G049400	3_19643	1083	19644	TarvensevarMN106	Arr100137	TRUE	OG0016838	N0.HOG0019855 OG0016838	FALSE	10258
Chr06	2263340	2267704	TaMN106.6G049500	3_19644	842	19645	TarvensevarMN106	Arr100138	TRUE	OG0016839	N0.HOG0019856 OG0016839	FALSE	10259
Chr06	2267923	2271819	TaMN106.6G049600	3_19645	645	19646	TarvensevarMN106	Arr100139	TRUE	OG0016840	N0.HOG0019857 OG0016840	FALSE	10260
Chr06	2277980	2279244	TaMN106.6G049800	3_19647	363	19648	TarvensevarMN106	Arr100140	TRUE	OG0016841	N0.HOG0019858 OG0016841	FALSE	10261
Chr06	2289211	2290892	TaMN106.6G050100	3_19650	381	19651	TarvensevarMN106	Arr100141	TRUE	OG0016842	N0.HOG0019859 OG0016842	FALSE	10263
Chr06	2290906	2291926	TaMN106.6G050200	3_19651	284	19652	TarvensevarMN106	Arr100142	TRUE	OG0016843	N0.HOG0019860 OG0016843	FALSE	10264
Chr06	2295874	2297265	TaMN106.6G050400	3_19653	294	19654	TarvensevarMN106	Arr100143	TRUE	OG0016844	N0.HOG0019861 OG0016844	FALSE	10267
Chr06	2298577	2299698	TaMN106.6G050500	3_19654	286	19655	TarvensevarMN106	Arr100144	TRUE	OG0016845	N0.HOG0019862 OG0016845	FALSE	10268
Chr06	2302659	2303415	TaMN106.6G050600	3_19655	151	19656	TarvensevarMN106	Arr100145	TRUE	OG0016846	N0.HOG0019863 OG0016846	FALSE	10269
Chr06	2311397	2312003	TaMN106.6G050700	3_19656	132	19657	TarvensevarMN106	Arr100146	TRUE	OG0016847	N0.HOG0019864 OG0016847	FALSE	10270
Chr06	2313756	2315638	TaMN106.6G050800	3_19657	322	19658	TarvensevarMN106	Arr100147	TRUE	OG0016848	N0.HOG0019865 OG0016848	FALSE	10271
Chr06	2324186	2326615	TaMN106.6G051100	3_19660	644	19661	TarvensevarMN106	Arr100148	TRUE	OG0016849	N0.HOG0019866 OG0016849	FALSE	10274
Chr06	2326718	2328750	TaMN106.6G051200	3_19661	294	19662	TarvensevarMN106	Arr100149	TRUE	OG0016850	N0.HOG0019867 OG0016850	FALSE	10275
Chr06	2332007	2334159	TaMN106.6G051400	3_19663	242	19664	TarvensevarMN106	Arr100150	TRUE	OG0016851	N0.HOG0019868 OG0016851	FALSE	10278
Chr06	2334502	2335460	TaMN106.6G051500	3_19664	171	19665	TarvensevarMN106	Arr100151	TRUE	OG0016852	N0.HOG0019869 OG0016852	FALSE	10279
Chr06	2337106	2340428	TaMN106.6G051600	3_19665	367	19666	TarvensevarMN106	Arr100152	TRUE	OG0016853	N0.HOG0019870 OG0016853	FALSE	10280
Chr06	2341388	2342522	TaMN106.6G051700	3_19666	200	19667	TarvensevarMN106	Arr100153	TRUE	OG0016854	N0.HOG0019871 OG0016854	FALSE	10281
Chr06	2353760	2357383	TaMN106.6G051800	3_19667	558	19668	TarvensevarMN106	Arr100154	TRUE	OG0016855	N0.HOG0019872 OG0016855	FALSE	10282
Chr06	2361206	2364164	TaMN106.6G051900	3_19668	628	19669	TarvensevarMN106	Arr100155	TRUE	OG0016856	N0.HOG0019873 OG0016856	FALSE	10283
Chr06	2365182	2367026	TaMN106.6G052000	3_19669	225	19670	TarvensevarMN106	Arr100156	TRUE	OG0016857	N0.HOG0019874 OG0016857	FALSE	10284
Chr06	2367126	2370595	TaMN106.6G052100	3_19670	610	19671	TarvensevarMN106	Arr100157	TRUE	OG0016858	N0.HOG0019875 OG0016858	FALSE	10285
Chr06	2380867	2382485	TaMN106.6G052300	3_19672	194	19673	TarvensevarMN106	Arr100158	TRUE	OG0016859	N0.HOG0019876 OG0016859	FALSE	10288
Chr06	2382439	2385794	TaMN106.6G052400	3_19673	234	19674	TarvensevarMN106	Arr100159	TRUE	OG0016860	N0.HOG0019877 OG0016860	FALSE	10289
Chr06	2392117	2395123	TaMN106.6G052500	3_19674	313	19675	TarvensevarMN106	Arr100160	TRUE	OG0016861	N0.HOG0019878 OG0016861	FALSE	10290
Chr06	2395173	2401051	TaMN106.6G052600	3_19675	966	19676	TarvensevarMN106	Arr100161	TRUE	OG0016862	N0.HOG0019879 OG0016862	FALSE	10291
Chr06	2404576	2406917	TaMN106.6G052800	3_19677	289	19678	TarvensevarMN106	Arr100162	TRUE	OG0016863	N0.HOG0019880 OG0016863	FALSE	10293
Chr06	2407088	2408246	TaMN106.6G052900	3_19678	122	19679	TarvensevarMN106	Arr100163	TRUE	OG0016864	N0.HOG0019881 OG0016864	FALSE	10294
Chr06	2408672	2409281	TaMN106.6G053000	3_19679	203	19680	TarvensevarMN106	Arr100164	TRUE	OG0016865	N0.HOG0019882 OG0016865	FALSE	10295
Chr06	2409584	2412079	TaMN106.6G053100	3_19680	287	19681	TarvensevarMN106	Arr100165	TRUE	OG0016866	N0.HOG0019883 OG0016866	FALSE	10296
Chr06	2414296	2417743	TaMN106.6G053200	3_19681	390	19682	TarvensevarMN106	Arr100166	TRUE	OG0016867	N0.HOG0019884 OG0016867	FALSE	10297
Chr06	2419730	2423626	TaMN106.6G053400	3_19683	973	19684	TarvensevarMN106	Arr100167	TRUE	OG0016868	N0.HOG0019885 OG0016868	FALSE	10299
Chr06	2422893	2426961	TaMN106.6G053500	3_19684	380	19685	TarvensevarMN106	Arr100168	TRUE	OG0016869	N0.HOG0019886 OG0016869	FALSE	10300
Chr06	2436940	2438856	TaMN106.6G053600	3_19685	161	19686	TarvensevarMN106	Arr100169	TRUE	OG0016870	N0.HOG0019887 OG0016870	FALSE	10301
Chr06	2439250	2441474	TaMN106.6G053700	3_19686	494	19687	TarvensevarMN106	Arr100170	TRUE	OG0016871	N0.HOG0019888 OG0016871	FALSE	10302
Chr06	2450010	2453162	TaMN106.6G053800	3_19687	744	19688	TarvensevarMN106	Arr100171	TRUE	OG0016872	N0.HOG0019889 OG0016872	FALSE	10303
Chr06	2453133	2456658	TaMN106.6G053900	3_19688	596	19689	TarvensevarMN106	Arr100172	TRUE	OG0016873	N0.HOG0019890 OG0016873	FALSE	10304
Chr06	2467010	2470929	TaMN106.6G054100	3_19690	474	19691	TarvensevarMN106	Arr100173	TRUE	OG0016874	N0.HOG0019891 OG0016874	FALSE	10306
Chr06	2476834	2478123	TaMN106.6G054200	3_19691	116	19692	TarvensevarMN106	Arr100174	TRUE	OG0016875	N0.HOG0019892 OG0016875	FALSE	10307
Chr06	2478204	2485526	TaMN106.6G054300	3_19692	1222	19693	TarvensevarMN106	Arr100175	TRUE	OG0016876	N0.HOG0019893 OG0016876	FALSE	10308
Chr06	2485466	2488263	TaMN106.6G054400	3_19693	247	19694	TarvensevarMN106	Arr100176	TRUE	OG0016877	N0.HOG0019894 OG0016877	FALSE	10309
Chr06	2488572	2491069	TaMN106.6G054500	3_19694	400	19695	TarvensevarMN106	Arr100177	TRUE	OG0016878	N0.HOG0019895 OG0016878	FALSE	10310
Chr06	2491155	2496084	TaMN106.6G054600	3_19695	1049	19696	TarvensevarMN106	Arr100178	TRUE	OG0016879	N0.HOG0019896 OG0016879	FALSE	10311
Chr06	2511460	2511664	TaMN106.6G054700	3_19696	68	19697	TarvensevarMN106	Arr100179	TRUE	OG0016880	N0.HOG0019897 OG0016880	FALSE	10312
Chr06	2515224	2517434	TaMN106.6G054800	3_19697	374	19698	TarvensevarMN106	Arr100180	TRUE	OG0016881	N0.HOG0019898 OG0016881	FALSE	10313
Chr06	2522671	2531103	TaMN106.6G054900	3_19698	1075	19699	TarvensevarMN106	Arr100181	TRUE	OG0016882	N0.HOG0019899 OG0016882	FALSE	10314
Chr06	2531492	2534423	TaMN106.6G055000	3_19699	394	19700	TarvensevarMN106	Arr100182	TRUE	OG0016883	N0.HOG0019900 OG0016883	FALSE	10315
Chr06	2540167	2544594	TaMN106.6G055200	3_19701	657	19702	TarvensevarMN106	Arr100183	TRUE	OG0016884	N0.HOG0019901 OG0016884	FALSE	10317
Chr06	2546062	2546494	TaMN106.6G055300	3_19702	65	19703	TarvensevarMN106	Arr100184	TRUE	OG0016885	N0.HOG0019902 OG0016885	FALSE	10318
Chr06	2546654	2548987	TaMN106.6G055400	3_19703	589	19704	TarvensevarMN106	Arr100185	TRUE	OG0016886	N0.HOG0019903 OG0016886	FALSE	10319
Chr06	2553882	2555661	TaMN106.6G055500	3_19704	134	19705	TarvensevarMN106	Arr100186	TRUE	OG0016887	N0.HOG0019904 OG0016887	FALSE	10320
Chr06	2555956	2558760	TaMN106.6G055600	3_19705	435	19706	TarvensevarMN106	Arr100187	TRUE	OG0016888	N0.HOG0019905 OG0016888	FALSE	10321
Chr06	2562134	2563676	TaMN106.6G055700	3_19706	198	19707	TarvensevarMN106	Arr100188	TRUE	OG0016889	N0.HOG0019906 OG0016889	FALSE	10322
Chr06	2563645	2567164	TaMN106.6G055800	3_19707	788	19708	TarvensevarMN106	Arr100189	TRUE	OG0016890	N0.HOG0019907 OG0016890	FALSE	10323
Chr06	2567281	2571264	TaMN106.6G055900	3_19708	529	19709	TarvensevarMN106	Arr100190	TRUE	OG0016891	N0.HOG0019908 OG0016891	FALSE	10324
Chr06	2571820	2574183	TaMN106.6G056000	3_19709	431	19710	TarvensevarMN106	Arr100191	TRUE	OG0016892	N0.HOG0019909 OG0016892	FALSE	10325
Chr06	2582638	2585201	TaMN106.6G056300	3_19712	512	19713	TarvensevarMN106	Arr100192	TRUE	OG0016893	N0.HOG0019910 OG0016893	FALSE	10329
Chr06	2595679	2597627	TaMN106.6G056400	3_19713	199	19714	TarvensevarMN106	Arr100193	TRUE	OG0016894	N0.HOG0019911 OG0016894	FALSE	10330
Chr06	2597742	2599368	TaMN106.6G056500	3_19714	134	19715	TarvensevarMN106	Arr100194	TRUE	OG0016895	N0.HOG0019912 OG0016895	FALSE	10331
Chr06	2599961	2603545	TaMN106.6G056600	3_19715	258	19716	TarvensevarMN106	Arr100195	TRUE	OG0016896	N0.HOG0019913 OG0016896	FALSE	10332
Chr06	2610306	2611981	TaMN106.6G056700	3_19716	377	19717	TarvensevarMN106	Arr100196	TRUE	OG0016897	N0.HOG0019914 OG0016897	FALSE	10333
Chr06	2621384	2624699	TaMN106.6G056800	3_19717	518	19718	TarvensevarMN106	Arr100197	TRUE	OG0016898	N0.HOG0019915 OG0016898	FALSE	10334
Chr06	2635073	2637992	TaMN106.6G056900	3_19718	501	19719	TarvensevarMN106	Arr100198	TRUE	OG0016899	N0.HOG0019916 OG0016899	FALSE	10335
Chr06	2643817	2645786	TaMN106.6G057100	3_19720	135	19721	TarvensevarMN106	Arr100199	TRUE	OG0016900	N0.HOG0019917 OG0016900	FALSE	10337
Chr06	2645803	2648937	TaMN106.6G057200	3_19721	703	19722	TarvensevarMN106	Arr100200	TRUE	OG0016901	N0.HOG0019918 OG0016901	FALSE	10338
Chr06	2665748	2667095	TaMN106.6G057400	3_19723	242	19724	TarvensevarMN106	Arr100201	TRUE	OG0016902	N0.HOG0019919 OG0016902	FALSE	10339
Chr06	2667361	2669643	TaMN106.6G057500	3_19724	250	19725	TarvensevarMN106	Arr100202	TRUE	OG0016903	N0.HOG0019920 OG0016903	FALSE	10340
Chr06	2674998	2676825	TaMN106.6G057700	3_19726	232	19727	TarvensevarMN106	Arr100203	TRUE	OG0016904	N0.HOG0019921 OG0016904	FALSE	10342
Chr06	2682076	2684197	TaMN106.6G057800	3_19727	269	19728	TarvensevarMN106	Arr100204	TRUE	OG0016905	N0.HOG0019922 OG0016905	FALSE	10343
Chr06	2696809	2701951	TaMN106.6G057900	3_19728	597	19729	TarvensevarMN106	Arr100205	TRUE	OG0016906	N0.HOG0019923 OG0016906	FALSE	10344
Chr06	2703638	2709753	TaMN106.6G058000	3_19729	1105	19730	TarvensevarMN106	Arr100206	TRUE	OG0016907	N0.HOG0019924 OG0016907	FALSE	10345
Chr06	2710167	2711058	TaMN106.6G058100	3_19730	154	19731	TarvensevarMN106	Arr100207	TRUE	OG0016908	N0.HOG0019925 OG0016908	FALSE	10346
Chr06	2712018	2712870	TaMN106.6G058200	3_19731	159	19732	TarvensevarMN106	Arr100208	TRUE	OG0016909	N0.HOG0019926 OG0016909	FALSE	10347
Chr06	2738331	2740437	TaMN106.6G058400	3_19733	388	19734	TarvensevarMN106	Arr100209	TRUE	OG0016910	N0.HOG0019927 OG0016910	FALSE	10353
Chr06	2741386	2744270	TaMN106.6G058500	3_19734	510	19735	TarvensevarMN106	Arr100210	TRUE	OG0016911	N0.HOG0019928 OG0016911	FALSE	10354
Chr06	2747804	2750156	TaMN106.6G058600	3_19735	235	19736	TarvensevarMN106	Arr100211	TRUE	OG0016912	N0.HOG0019929 OG0016912	FALSE	10355
Chr06	2757933	2759862	TaMN106.6G058800	3_19737	432	19738	TarvensevarMN106	Arr100212	TRUE	OG0016913	N0.HOG0019930 OG0016913	FALSE	10358
Chr06	2766176	2768383	TaMN106.6G059000	3_19739	151	19740	TarvensevarMN106	Arr100213	TRUE	OG0016914	N0.HOG0019931 OG0016914	FALSE	10359
Chr06	2768403	2770416	TaMN106.6G059100	3_19740	157	19741	TarvensevarMN106	Arr100214	TRUE	OG0016915	N0.HOG0019932 OG0016915	FALSE	10360
Chr06	2770130	2773986	TaMN106.6G059200	3_19741	814	19742	TarvensevarMN106	Arr100215	TRUE	OG0016916	N0.HOG0019933 OG0016916	FALSE	10362
Chr06	2773873	2777818	TaMN106.6G059300	3_19742	672	19743	TarvensevarMN106	Arr100216	TRUE	OG0016917	N0.HOG0019934 OG0016917	FALSE	10363
Chr06	2782881	2785181	TaMN106.6G059500	3_19744	484	19745	TarvensevarMN106	Arr100217	TRUE	OG0016918	N0.HOG0019935 OG0016918	FALSE	10365
Chr06	2785328	2786953	TaMN106.6G059600	3_19745	314	19746	TarvensevarMN106	Arr100218	TRUE	OG0016919	N0.HOG0019936 OG0016919	FALSE	10366
Chr06	2787656	2789035	TaMN106.6G059700	3_19746	364	19747	TarvensevarMN106	Arr100219	TRUE	OG0016920	N0.HOG0019937 OG0016920	FALSE	10367
Chr06	2789671	2793310	TaMN106.6G059800	3_19747	346	19748	TarvensevarMN106	Arr100220	TRUE	OG0016921	N0.HOG0019938 OG0016921	FALSE	10368
Chr06	2793917	2796943	TaMN106.6G059900	3_19748	464	19749	TarvensevarMN106	Arr100221	TRUE	OG0016922	N0.HOG0019939 OG0016922	FALSE	10369
Chr06	2796998	2803146	TaMN106.6G060000	3_19749	1007	19750	TarvensevarMN106	Arr100222	TRUE	OG0016923	N0.HOG0019940 OG0016923	FALSE	10370
Chr06	2802963	2804478	TaMN106.6G060100	3_19750	374	19751	TarvensevarMN106	Arr100223	TRUE	OG0016924	N0.HOG0019941 OG0016924	FALSE	10371
Chr06	2807902	2809905	TaMN106.6G060400	3_19753	440	19754	TarvensevarMN106	Arr100224	TRUE	OG0016925	N0.HOG0019942 OG0016925	FALSE	10373
Chr06	2811706	2814276	TaMN106.6G060500	3_19754	316	19755	TarvensevarMN106	Arr100225	TRUE	OG0016926	N0.HOG0019943 OG0016926	FALSE	10374
Chr06	2820291	2824386	TaMN106.6G060700	3_19756	408	19757	TarvensevarMN106	Arr100226	TRUE	OG0016927	N0.HOG0019944 OG0016927	FALSE	10376
Chr06	2823627	2825533	TaMN106.6G060800	3_19757	217	19758	TarvensevarMN106	Arr100227	TRUE	OG0016928	N0.HOG0019945 OG0016928	FALSE	10377
Chr06	2832139	2832451	TaMN106.6G060900	3_19758	104	19759	TarvensevarMN106	Arr100228	TRUE	OG0016929	N0.HOG0019946 OG0016929	FALSE	10378
Chr06	2839538	2842129	TaMN106.6G061100	3_19760	508	19761	TarvensevarMN106	Arr100229	TRUE	OG0016930	N0.HOG0019947 OG0016930	FALSE	10380
Chr06	2842688	2845502	TaMN106.6G061200	3_19761	468	19762	TarvensevarMN106	Arr100230	TRUE	OG0016931	N0.HOG0019948 OG0016931	FALSE	10382
Chr06	2848353	2850655	TaMN106.6G061400	3_19763	527	19764	TarvensevarMN106	Arr100231	TRUE	OG0016932	N0.HOG0019949 OG0016932	FALSE	10384
Chr06	2852361	2854425	TaMN106.6G061500	3_19764	527	19765	TarvensevarMN106	Arr100232	TRUE	OG0016933	N0.HOG0019950 OG0016933	FALSE	10385
Chr06	2855812	2857259	TaMN106.6G061600	3_19765	235	19766	TarvensevarMN106	Arr100233	TRUE	OG0016934	N0.HOG0019951 OG0016934	FALSE	10386
Chr06	2856863	2860516	TaMN106.6G061700	3_19766	578	19767	TarvensevarMN106	Arr100234	TRUE	OG0016935	N0.HOG0019952 OG0016935	FALSE	10387
Chr06	2862274	2862457	TaMN106.6G061800	3_19767	61	19768	TarvensevarMN106	Arr100235	TRUE	OG0016936	N0.HOG0019953 OG0016936	FALSE	10388
Chr06	2864554	2867537	TaMN106.6G061900	3_19768	422	19769	TarvensevarMN106	Arr100236	TRUE	OG0016937	N0.HOG0019954 OG0016937	FALSE	10389
Chr06	2874711	2875253	TaMN106.6G062000	3_19769	100	19770	TarvensevarMN106	Arr100237	TRUE	OG0016938	N0.HOG0019955 OG0016938	FALSE	10390
Chr06	2876071	2879803	TaMN106.6G062100	3_19770	591	19771	TarvensevarMN106	Arr100238	TRUE	OG0016939	N0.HOG0019956 OG0016939	FALSE	10391
Chr06	2892629	2895702	TaMN106.6G062300	3_19772	421	19773	TarvensevarMN106	Arr100239	TRUE	OG0016940	N0.HOG0019957 OG0016940	FALSE	10394
Chr06	2899344	2901373	TaMN106.6G062400	3_19773	337	19774	TarvensevarMN106	Arr100240	TRUE	OG0016941	N0.HOG0019958 OG0016941	FALSE	10395
Chr06	2901373	2903662	TaMN106.6G062500	3_19774	430	19775	TarvensevarMN106	Arr100241	TRUE	OG0016942	N0.HOG0019959 OG0016942	FALSE	10396
Chr06	2903754	2906548	TaMN106.6G062600	3_19775	322	19776	TarvensevarMN106	Arr100242	TRUE	OG0016943	N0.HOG0019960 OG0016943	FALSE	10397
Chr06	2906951	2908818	TaMN106.6G062700	3_19776	415	19777	TarvensevarMN106	Arr100243	TRUE	OG0016944	N0.HOG0019961 OG0016944	FALSE	10398
Chr06	2912646	2914124	TaMN106.6G062900	3_19778	401	19779	TarvensevarMN106	Arr100244	TRUE	OG0016945	N0.HOG0019962 OG0016945	FALSE	10400
Chr06	2932898	2934910	TaMN106.6G063500	3_19784	423	19785	TarvensevarMN106	Arr100245	TRUE	OG0016946	N0.HOG0019963 OG0016946	FALSE	10404
Chr06	2935114	2937304	TaMN106.6G063600	3_19785	429	19786	TarvensevarMN106	Arr100246	TRUE	OG0016947	N0.HOG0019964 OG0016947	FALSE	10405
Chr06	2944986	2947432	TaMN106.6G063800	3_19787	421	19788	TarvensevarMN106	Arr100247	TRUE	OG0016948	N0.HOG0019965 OG0016948	FALSE	10407
Chr06	2948825	2951038	TaMN106.6G064000	3_19789	415	19790	TarvensevarMN106	Arr100248	TRUE	OG0016949	N0.HOG0019966 OG0016949	FALSE	10409
Chr06	2967565	2969931	TaMN106.6G064400	3_19793	428	19794	TarvensevarMN106	Arr100249	TRUE	OG0016950	N0.HOG0019967 OG0016950	FALSE	10413
Chr06	2970166	2972103	TaMN106.6G064500	3_19794	420	19795	TarvensevarMN106	Arr100250	TRUE	OG0016951	N0.HOG0019968 OG0016951	FALSE	10414
Chr06	2980427	2981916	TaMN106.6G064700	3_19796	379	19797	TarvensevarMN106	Arr100251	TRUE	OG0016952	N0.HOG0019969 OG0016952	FALSE	10416
Chr06	2982113	2982476	TaMN106.6G064800	3_19797	91	19798	TarvensevarMN106	Arr100252	TRUE	OG0016953	N0.HOG0019970 OG0016953	FALSE	10417
Chr06	2984888	2989694	TaMN106.6G064900	3_19798	648	19799	TarvensevarMN106	Arr100253	TRUE	OG0016954	N0.HOG0019971 OG0016954	FALSE	10418
Chr06	2995604	2997997	TaMN106.6G065100	3_19800	402	19801	TarvensevarMN106	Arr100254	TRUE	OG0016955	N0.HOG0019972 OG0016955	FALSE	10420
Chr06	3001181	3007206	TaMN106.6G065200	3_19801	125	19802	TarvensevarMN106	Arr100255	TRUE	OG0016956	N0.HOG0019973 OG0016956	FALSE	10421
Chr06	3007682	3009716	TaMN106.6G065300	3_19802	430	19803	TarvensevarMN106	Arr100256	TRUE	OG0016957	N0.HOG0019974 OG0016957	FALSE	10422
Chr06	3017738	3019131	TaMN106.6G065500	3_19804	395	19805	TarvensevarMN106	Arr100257	TRUE	OG0016958	N0.HOG0019975 OG0016958	FALSE	10423
Chr06	3027288	3029121	TaMN106.6G065700	3_19806	256	19807	TarvensevarMN106	Arr100258	TRUE	OG0016960	N0.HOG0019977 OG0016960	FALSE	10426
Chr06	3033497	3035633	TaMN106.6G065800	3_19807	550	19808	TarvensevarMN106	Arr100259	TRUE	OG0016961	N0.HOG0019978 OG0016961	FALSE	10427
Chr06	3044790	3046967	TaMN106.6G065900	3_19808	388	19809	TarvensevarMN106	Arr100260	TRUE	OG0016962	N0.HOG0019979 OG0016962	FALSE	10428
Chr06	3056751	3059373	TaMN106.6G066000	3_19809	560	19810	TarvensevarMN106	Arr100261	TRUE	OG0016963	N0.HOG0019980 OG0016963	FALSE	10429
Chr06	3059286	3064786	TaMN106.6G066100	3_19810	730	19811	TarvensevarMN106	Arr100262	TRUE	OG0016964	N0.HOG0019981 OG0016964	FALSE	10431
Chr06	3067381	3071478	TaMN106.6G066300	3_19812	681	19813	TarvensevarMN106	Arr100263	TRUE	OG0016965	N0.HOG0019982 OG0016965	FALSE	10433
Chr06	3073290	3075212	TaMN106.6G066400	3_19813	167	19814	TarvensevarMN106	Arr100264	TRUE	OG0016966	N0.HOG0019983 OG0016966	FALSE	10434
Chr06	3078110	3082722	TaMN106.6G066500	3_19814	822	19815	TarvensevarMN106	Arr100265	TRUE	OG0016967	N0.HOG0019984 OG0016967	FALSE	10435
Chr06	3090571	3095378	TaMN106.6G066600	3_19815	976	19816	TarvensevarMN106	Arr100266	TRUE	OG0016968	N0.HOG0019985 OG0016968	FALSE	10436
Chr06	3095744	3096688	TaMN106.6G066700	3_19816	188	19817	TarvensevarMN106	Arr100267	TRUE	OG0016969	N0.HOG0019986 OG0016969	FALSE	10437
Chr06	3097276	3101422	TaMN106.6G066800	3_19817	975	19818	TarvensevarMN106	Arr100268	TRUE	OG0016970	N0.HOG0019987 OG0016970	FALSE	10438
Chr06	3103334	3105713	TaMN106.6G066900	3_19818	529	19819	TarvensevarMN106	Arr100269	TRUE	OG0016971	N0.HOG0019988 OG0016971	FALSE	10439
Chr06	3106814	3108839	TaMN106.6G067000	3_19819	481	19820	TarvensevarMN106	Arr100270	TRUE	OG0016972	N0.HOG0019989 OG0016972	FALSE	10440
Chr06	3111029	3114315	TaMN106.6G067100	3_19820	475	19821	TarvensevarMN106	Arr100271	TRUE	OG0016973	N0.HOG0019990 OG0016973	FALSE	10442
Chr06	3114965	3118655	TaMN106.6G067200	3_19821	470	19822	TarvensevarMN106	Arr100272	TRUE	OG0016974	N0.HOG0019991 OG0016974	FALSE	10443
Chr06	3118596	3120156	TaMN106.6G067300	3_19822	172	19823	TarvensevarMN106	Arr100273	TRUE	OG0016975	N0.HOG0019992 OG0016975	FALSE	10444
Chr06	3120915	3124605	TaMN106.6G067400	3_19823	556	19824	TarvensevarMN106	Arr100274	TRUE	OG0016976	N0.HOG0019993 OG0016976	FALSE	10445
Chr06	3131155	3133795	TaMN106.6G067700	3_19826	314	19827	TarvensevarMN106	Arr100275	TRUE	OG0016977	N0.HOG0019994 OG0016977	FALSE	10448
Chr06	3133598	3135068	TaMN106.6G067800	3_19827	235	19828	TarvensevarMN106	Arr100276	TRUE	OG0016978	N0.HOG0019995 OG0016978	FALSE	10449
Chr06	3144200	3146258	TaMN106.6G068000	3_19829	321	19830	TarvensevarMN106	Arr100277	TRUE	OG0016979	N0.HOG0019996 OG0016979	FALSE	10450
Chr06	3146960	3147401	TaMN106.6G068100	3_19830	147	19831	TarvensevarMN106	Arr100278	TRUE	OG0016980	N0.HOG0019997 OG0016980	FALSE	10452
Chr06	3147636	3150132	TaMN106.6G068200	3_19831	458	19832	TarvensevarMN106	Arr100279	TRUE	OG0016981	N0.HOG0019998 OG0016981	FALSE	10453
Chr06	3163382	3164273	TaMN106.6G068500	3_19834	216	19835	TarvensevarMN106	Arr100280	TRUE	OG0016982	N0.HOG0019999 OG0016982	FALSE	10457
Chr06	3168551	3169420	TaMN106.6G068600	3_19835	206	19836	TarvensevarMN106	Arr100281	TRUE	OG0016983	N0.HOG0020000 OG0016983	FALSE	10458
Chr06	3172958	3174092	TaMN106.6G068700	3_19836	287	19837	TarvensevarMN106	Arr100282	TRUE	OG0016984	N0.HOG0020001 OG0016984	FALSE	10459
Chr06	3195137	3198980	TaMN106.6G068900	3_19838	1092	19839	TarvensevarMN106	Arr100283	TRUE	OG0016985	N0.HOG0020002 OG0016985	FALSE	10461
Chr06	3215124	3215570	TaMN106.6G069000	3_19839	81	19840	TarvensevarMN106	Arr100284	TRUE	OG0016986	N0.HOG0020003 OG0016986	FALSE	10463
Chr06	3217533	3219502	TaMN106.6G069100	3_19840	495	19841	TarvensevarMN106	Arr100285	TRUE	OG0016987	N0.HOG0020004 OG0016987	FALSE	10464
Chr06	3226342	3227443	TaMN106.6G069200	3_19841	367	19842	TarvensevarMN106	Arr100286	TRUE	OG0016988	N0.HOG0020005 OG0016988	FALSE	10465
Chr06	3230090	3231004	TaMN106.6G069300	3_19842	294	19843	TarvensevarMN106	Arr100287	TRUE	OG0016989	N0.HOG0020006 OG0016989	FALSE	10466
Chr06	3233560	3235322	TaMN106.6G069400	3_19843	312	19844	TarvensevarMN106	Arr100288	TRUE	OG0016990	N0.HOG0020007 OG0016990	FALSE	10467
Chr06	3245138	3248794	TaMN106.6G069500	3_19844	825	19845	TarvensevarMN106	Arr100289	TRUE	OG0016991	N0.HOG0020008 OG0016991	FALSE	10527
Chr06	3249842	3252867	TaMN106.6G069600	3_19845	406	19846	TarvensevarMN106	Arr100290	TRUE	OG0016992	N0.HOG0020009 OG0016992	FALSE	10526
Chr06	3253101	3257553	TaMN106.6G069700	3_19846	1370	19847	TarvensevarMN106	Arr100291	TRUE	OG0016993	N0.HOG0020010 OG0016993	FALSE	10525
Chr06	3258264	3261181	TaMN106.6G069800	3_19847	453	19848	TarvensevarMN106	Arr100292	TRUE	OG0016994	N0.HOG0020011 OG0016994	FALSE	10524
Chr06	3264446	3266390	TaMN106.6G069900	3_19848	309	19849	TarvensevarMN106	Arr100293	TRUE	OG0016995	N0.HOG0020012 OG0016995	FALSE	10523
Chr06	3270712	3272380	TaMN106.6G070000	3_19849	420	19850	TarvensevarMN106	Arr100294	TRUE	OG0016996	N0.HOG0020013 OG0016996	FALSE	10522
Chr06	3272595	3274910	TaMN106.6G070100	3_19850	412	19851	TarvensevarMN106	Arr100295	TRUE	OG0016997	N0.HOG0020014 OG0016997	FALSE	10521
Chr06	3275394	3278580	TaMN106.6G070200	3_19851	570	19852	TarvensevarMN106	Arr100296	TRUE	OG0016998	N0.HOG0020015 OG0016998	FALSE	10520
Chr06	3278265	3279294	TaMN106.6G070300	3_19852	138	19853	TarvensevarMN106	Arr100297	TRUE	OG0016999	N0.HOG0020016 OG0016999	FALSE	10519
Chr06	3279389	3282115	TaMN106.6G070400	3_19853	505	19854	TarvensevarMN106	Arr100298	TRUE	OG0017000	N0.HOG0020017 OG0017000	FALSE	10518
Chr06	3284177	3286523	TaMN106.6G070500	3_19854	381	19855	TarvensevarMN106	Arr100299	TRUE	OG0017001	N0.HOG0020018 OG0017001	FALSE	10517
Chr06	3286306	3290263	TaMN106.6G070600	3_19855	671	19856	TarvensevarMN106	Arr100300	TRUE	OG0017002	N0.HOG0020019 OG0017002	FALSE	10516
Chr06	3290363	3292912	TaMN106.6G070700	3_19856	334	19857	TarvensevarMN106	Arr100301	TRUE	OG0017003	N0.HOG0020020 OG0017003	FALSE	10515
Chr06	3294225	3294834	TaMN106.6G070800	3_19857	99	19858	TarvensevarMN106	Arr100302	TRUE	OG0017004	N0.HOG0020021 OG0017004	FALSE	10513
Chr06	3295439	3297651	TaMN106.6G070900	3_19858	364	19859	TarvensevarMN106	Arr100303	TRUE	OG0017005	N0.HOG0020022 OG0017005	FALSE	10512
Chr06	3297506	3298907	TaMN106.6G071000	3_19859	143	19860	TarvensevarMN106	Arr100304	TRUE	OG0017006	N0.HOG0020023 OG0017006	FALSE	10511
Chr06	3299834	3300830	TaMN106.6G071100	3_19860	164	19861	TarvensevarMN106	Arr100305	TRUE	OG0017007	N0.HOG0020024 OG0017007	FALSE	10510
Chr06	3302348	3307625	TaMN106.6G071200	3_19861	804	19862	TarvensevarMN106	Arr100306	TRUE	OG0017008	N0.HOG0020025 OG0017008	FALSE	10509
Chr06	3307805	3311138	TaMN106.6G071300	3_19862	691	19863	TarvensevarMN106	Arr100307	TRUE	OG0017009	N0.HOG0020026 OG0017009	FALSE	10508
Chr06	3311574	3312891	TaMN106.6G071400	3_19863	355	19864	TarvensevarMN106	Arr100308	TRUE	OG0017010	N0.HOG0020027 OG0017010	FALSE	10507
Chr06	3313200	3314034	TaMN106.6G071500	3_19864	278	19865	TarvensevarMN106	Arr100309	TRUE	OG0017011	N0.HOG0020028 OG0017011	FALSE	10506
Chr06	3316362	3319580	TaMN106.6G071600	3_19865	533	19866	TarvensevarMN106	Arr100310	TRUE	OG0017012	N0.HOG0020029 OG0017012	FALSE	10505
Chr06	3319388	3320478	TaMN106.6G071700	3_19866	212	19867	TarvensevarMN106	Arr100311	TRUE	OG0017013	N0.HOG0020030 OG0017013	FALSE	10504
Chr06	3320826	3322902	TaMN106.6G071800	3_19867	389	19868	TarvensevarMN106	Arr100312	TRUE	OG0017014	N0.HOG0020031 OG0017014	FALSE	10502
Chr06	3325641	3328216	TaMN106.6G072000	3_19869	424	19870	TarvensevarMN106	Arr100313	TRUE	OG0017015	N0.HOG0020032 OG0017015	FALSE	10500
Chr06	3329257	3331905	TaMN106.6G072100	3_19870	752	19871	TarvensevarMN106	Arr100314	TRUE	OG0017016	N0.HOG0020033 OG0017016	FALSE	10499
Chr06	3332301	3332850	TaMN106.6G072200	3_19871	183	19872	TarvensevarMN106	Arr100315	TRUE	OG0017017	N0.HOG0020034 OG0017017	FALSE	10498
Chr06	3335060	3338945	TaMN106.6G072300	3_19872	468	19873	TarvensevarMN106	Arr100316	TRUE	OG0017018	N0.HOG0020035 OG0017018	FALSE	10497
Chr06	3366139	3368287	TaMN106.6G072600	3_19875	693	19876	TarvensevarMN106	Arr100317	TRUE	OG0017019	N0.HOG0020036 OG0017019	FALSE	10494
Chr06	3369867	3372511	TaMN106.6G072700	3_19876	573	19877	TarvensevarMN106	Arr100318	TRUE	OG0017020	N0.HOG0020037 OG0017020	FALSE	10491
Chr06	3375113	3377147	TaMN106.6G072800	3_19877	239	19878	TarvensevarMN106	Arr100319	TRUE	OG0017021	N0.HOG0020038 OG0017021	FALSE	10490
Chr06	3377294	3384569	TaMN106.6G072900	3_19878	1767	19879	TarvensevarMN106	Arr100320	TRUE	OG0017022	N0.HOG0020039 OG0017022	FALSE	10489
Chr06	3385041	3387398	TaMN106.6G073000	3_19879	680	19880	TarvensevarMN106	Arr100321	TRUE	OG0017023	N0.HOG0020040 OG0017023	FALSE	10488
Chr06	3398447	3403310	TaMN106.6G073300	3_19882	1137	19883	TarvensevarMN106	Arr100322	TRUE	OG0017024	N0.HOG0020041 OG0017024	FALSE	10485
Chr06	3404222	3405534	TaMN106.6G073400	3_19883	80	19884	TarvensevarMN106	Arr100323	TRUE	OG0017025	N0.HOG0020042 OG0017025	FALSE	10484
Chr06	3408783	3409687	TaMN106.6G073600	3_19885	74	19886	TarvensevarMN106	Arr100324	TRUE	OG0017026	N0.HOG0020043 OG0017026	FALSE	10481
Chr06	3414325	3417388	TaMN106.6G073800	3_19887	652	19888	TarvensevarMN106	Arr100325	TRUE	OG0017027	N0.HOG0020044 OG0017027	FALSE	10479
Chr06	3417698	3419983	TaMN106.6G073900	3_19888	408	19889	TarvensevarMN106	Arr100326	TRUE	OG0017028	N0.HOG0020045 OG0017028	FALSE	10478
Chr06	3435934	3439263	TaMN106.6G074300	3_19892	209	19893	TarvensevarMN106	Arr100327	TRUE	OG0017029	N0.HOG0020046 OG0017029	FALSE	10474
Chr06	3439570	3442235	TaMN106.6G074400	3_19893	394	19894	TarvensevarMN106	Arr100328	TRUE	OG0017030	N0.HOG0020047 OG0017030	FALSE	10473
Chr06	3444315	3447082	TaMN106.6G074500	3_19894	651	19895	TarvensevarMN106	Arr100329	TRUE	OG0017031	N0.HOG0020048 OG0017031	FALSE	10471
Chr06	3450667	3453420	TaMN106.6G074600	3_19895	358	19896	TarvensevarMN106	Arr100330	TRUE	OG0017032	N0.HOG0020049 OG0017032	FALSE	10470
Chr06	3453973	3454276	TaMN106.6G074700	3_19896	101	19897	TarvensevarMN106	Arr100331	TRUE	OG0017033	N0.HOG0020050 OG0017033	FALSE	10469
Chr06	3470739	3473468	TaMN106.6G074900	3_19898	533	19899	TarvensevarMN106	Arr100332	TRUE	OG0017034	N0.HOG0020051 OG0017034	FALSE	10529
Chr06	3473509	3476789	TaMN106.6G075000	3_19899	598	19900	TarvensevarMN106	Arr100333	TRUE	OG0017035	N0.HOG0020052 OG0017035	FALSE	10530
Chr06	3476827	3477451	TaMN106.6G075100	3_19900	85	19901	TarvensevarMN106	Arr100334	TRUE	OG0017036	N0.HOG0020053 OG0017036	FALSE	10531
Chr06	3477677	3478709	TaMN106.6G075200	3_19901	344	19902	TarvensevarMN106	Arr100335	TRUE	OG0017037	N0.HOG0020054 OG0017037	FALSE	10532
Chr06	3478902	3483016	TaMN106.6G075300	3_19902	768	19903	TarvensevarMN106	Arr100336	TRUE	OG0017038	N0.HOG0020055 OG0017038	FALSE	10533
Chr06	3484820	3488157	TaMN106.6G075400	3_19903	532	19904	TarvensevarMN106	Arr100337	TRUE	OG0017039	N0.HOG0020056 OG0017039	FALSE	10534
Chr06	3488382	3488721	TaMN106.6G075500	3_19904	113	19905	TarvensevarMN106	Arr100338	TRUE	OG0017040	N0.HOG0020057 OG0017040	FALSE	10536
Chr06	3499846	3500566	TaMN106.6G075600	3_19905	105	19906	TarvensevarMN106	Arr100339	TRUE	OG0017041	N0.HOG0020058 OG0017041	FALSE	10537
Chr06	3504431	3504761	TaMN106.6G075700	3_19906	110	19907	TarvensevarMN106	Arr100340	TRUE	OG0017042	N0.HOG0020059 OG0017042	FALSE	10538
Chr06	3523967	3530816	TaMN106.6G075900	3_19908	1293	19909	TarvensevarMN106	Arr100341	TRUE	OG0017043	N0.HOG0020060 OG0017043	FALSE	10540
Chr06	3530741	3531962	TaMN106.6G076000	3_19909	346	19910	TarvensevarMN106	Arr100342	TRUE	OG0017044	N0.HOG0020061 OG0017044	FALSE	10541
Chr06	3532954	3533983	TaMN106.6G076100	3_19910	343	19911	TarvensevarMN106	Arr100343	TRUE	OG0017045	N0.HOG0020062 OG0017045	FALSE	10542
Chr06	3541418	3542435	TaMN106.6G076400	3_19913	339	19914	TarvensevarMN106	Arr100344	TRUE	OG0017046	N0.HOG0020063 OG0017046	FALSE	10545
Chr06	3545311	3546428	TaMN106.6G076500	3_19914	345	19915	TarvensevarMN106	Arr100345	TRUE	OG0017047	N0.HOG0020064 OG0017047	FALSE	10547
Chr06	3546926	3547970	TaMN106.6G076600	3_19915	348	19916	TarvensevarMN106	Arr100346	TRUE	OG0017048	N0.HOG0020065 OG0017048	FALSE	10548
Chr06	3552278	3555018	TaMN106.6G076700	3_19916	234	19917	TarvensevarMN106	Arr100347	TRUE	OG0017049	N0.HOG0020066 OG0017049	FALSE	10549
Chr06	3560298	3561288	TaMN106.6G077000	3_19919	330	19920	TarvensevarMN106	Arr100348	TRUE	OG0017050	N0.HOG0020067 OG0017050	FALSE	10552
Chr06	3562228	3563239	TaMN106.6G077100	3_19920	337	19921	TarvensevarMN106	Arr100349	TRUE	OG0017051	N0.HOG0020068 OG0017051	FALSE	10553
Chr06	3566366	3567383	TaMN106.6G077300	3_19922	339	19923	TarvensevarMN106	Arr100350	TRUE	OG0017052	N0.HOG0020069 OG0017052	FALSE	10555
Chr06	3586957	3592137	TaMN106.6G077400	3_19923	896	19924	TarvensevarMN106	Arr100351	TRUE	OG0017053	N0.HOG0020070 OG0017053	FALSE	10556
Chr06	3594041	3599331	TaMN106.6G077500	3_19924	918	19925	TarvensevarMN106	Arr100352	TRUE	OG0017054	N0.HOG0020071 OG0017054	FALSE	10559
Chr06	3599492	3601024	TaMN106.6G077600	3_19925	71	19926	TarvensevarMN106	Arr100353	TRUE	OG0017055	N0.HOG0020072 OG0017055	FALSE	10560
Chr06	3601104	3603233	TaMN106.6G077700	3_19926	432	19927	TarvensevarMN106	Arr100354	TRUE	OG0017056	N0.HOG0020073 OG0017056	FALSE	10561
Chr06	3611626	3615078	TaMN106.6G077900	3_19928	387	19929	TarvensevarMN106	Arr100355	TRUE	OG0017057	N0.HOG0020074 OG0017057	FALSE	10563
Chr06	3625637	3628906	TaMN106.6G078300	3_19932	542	19933	TarvensevarMN106	Arr100356	TRUE	OG0017058	N0.HOG0020075 OG0017058	FALSE	10567
Chr06	3628967	3629992	TaMN106.6G078400	3_19933	174	19934	TarvensevarMN106	Arr100357	TRUE	OG0017059	N0.HOG0020076 OG0017059	FALSE	10568
Chr06	3629900	3632018	TaMN106.6G078500	3_19934	297	19935	TarvensevarMN106	Arr100358	TRUE	OG0017060	N0.HOG0020077 OG0017060	FALSE	10570
Chr06	3635310	3637498	TaMN106.6G078700	3_19936	462	19937	TarvensevarMN106	Arr100359	TRUE	OG0017061	N0.HOG0020078 OG0017061	FALSE	10572
Chr06	3640370	3641353	TaMN106.6G078800	3_19937	109	19938	TarvensevarMN106	Arr100360	TRUE	OG0017062	N0.HOG0020079 OG0017062	FALSE	10573
Chr06	3641506	3642942	TaMN106.6G078900	3_19938	379	19939	TarvensevarMN106	Arr100361	TRUE	OG0017063	N0.HOG0020080 OG0017063	FALSE	10574
Chr06	3642938	3644619	TaMN106.6G079000	3_19939	110	19940	TarvensevarMN106	Arr100362	TRUE	OG0017064	N0.HOG0020081 OG0017064	FALSE	10575
Chr06	3695390	3696214	TaMN106.6G079400	3_19943	115	19944	TarvensevarMN106	Arr100363	TRUE	OG0017065	N0.HOG0020082 OG0017065	FALSE	10578
Chr06	3696571	3699728	TaMN106.6G079500	3_19944	469	19945	TarvensevarMN106	Arr100364	TRUE	OG0017066	N0.HOG0020083 OG0017066	FALSE	10579
Chr06	3699644	3700759	TaMN106.6G079600	3_19945	78	19946	TarvensevarMN106	Arr100365	TRUE	OG0017067	N0.HOG0020084 OG0017067	FALSE	10581
Chr06	3700899	3703528	TaMN106.6G079700	3_19946	432	19947	TarvensevarMN106	Arr100366	TRUE	OG0017068	N0.HOG0020085 OG0017068	FALSE	10582
Chr06	3704997	3705492	TaMN106.6G079800	3_19947	165	19948	TarvensevarMN106	Arr100367	TRUE	OG0017069	N0.HOG0020086 OG0017069	FALSE	10583
Chr06	3708331	3711949	TaMN106.6G079900	3_19948	724	19949	TarvensevarMN106	Arr100368	TRUE	OG0017070	N0.HOG0020087 OG0017070	FALSE	10584
Chr06	3716019	3717524	TaMN106.6G080000	3_19949	455	19950	TarvensevarMN106	Arr100369	TRUE	OG0017071	N0.HOG0020088 OG0017071	FALSE	10585
Chr06	3725018	3726626	TaMN106.6G080100	3_19950	264	19951	TarvensevarMN106	Arr100370	TRUE	OG0017072	N0.HOG0020089 OG0017072	FALSE	10586
Chr06	3730912	3735754	TaMN106.6G080300	3_19952	666	19953	TarvensevarMN106	Arr100371	TRUE	OG0017073	N0.HOG0020090 OG0017073	FALSE	10588
Chr06	3737523	3740022	TaMN106.6G080400	3_19953	371	19954	TarvensevarMN106	Arr100372	TRUE	OG0017074	N0.HOG0020091 OG0017074	FALSE	10589
Chr06	3741542	3742478	TaMN106.6G080500	3_19954	312	19955	TarvensevarMN106	Arr100373	TRUE	OG0017075	N0.HOG0020092 OG0017075	FALSE	10590
Chr06	3758679	3762892	TaMN106.6G081000	3_19959	378	19960	TarvensevarMN106	Arr100374	TRUE	OG0017076	N0.HOG0020093 OG0017076	FALSE	10596
Chr06	3766882	3771490	TaMN106.6G081100	3_19960	1021	19961	TarvensevarMN106	Arr100375	TRUE	OG0017077	N0.HOG0020094 OG0017077	FALSE	10597
Chr06	3772626	3774639	TaMN106.6G081200	3_19961	606	19962	TarvensevarMN106	Arr100376	TRUE	OG0017078	N0.HOG0020095 OG0017078	FALSE	10598
Chr06	3774961	3775663	TaMN106.6G081300	3_19962	234	19963	TarvensevarMN106	Arr100377	TRUE	OG0017079	N0.HOG0020096 OG0017079	FALSE	10599
Chr06	3776455	3777467	TaMN106.6G081400	3_19963	248	19964	TarvensevarMN106	Arr100378	TRUE	OG0017080	N0.HOG0020097 OG0017080	FALSE	10600
Chr06	3777467	3780524	TaMN106.6G081500	3_19964	296	19965	TarvensevarMN106	Arr100379	TRUE	OG0017081	N0.HOG0020098 OG0017081	FALSE	10601
Chr06	3780834	3781901	TaMN106.6G081600	3_19965	193	19966	TarvensevarMN106	Arr100380	TRUE	OG0017082	N0.HOG0020099 OG0017082	FALSE	10603
Chr06	3784135	3784826	TaMN106.6G081700	3_19966	128	19967	TarvensevarMN106	Arr100381	TRUE	OG0017083	N0.HOG0020100 OG0017083	FALSE	10604
Chr06	3790261	3791418	TaMN106.6G082000	3_19969	113	19970	TarvensevarMN106	Arr100382	TRUE	OG0017084	N0.HOG0020101 OG0017084	FALSE	10607
Chr06	3792319	3794304	TaMN106.6G082100	3_19970	286	19971	TarvensevarMN106	Arr100383	TRUE	OG0017085	N0.HOG0020102 OG0017085	FALSE	10608
Chr06	3794118	3797750	TaMN106.6G082200	3_19971	549	19972	TarvensevarMN106	Arr100384	TRUE	OG0017086	N0.HOG0020103 OG0017086	FALSE	10609
Chr06	3797873	3801433	TaMN106.6G082300	3_19972	743	19973	TarvensevarMN106	Arr100385	TRUE	OG0017087	N0.HOG0020104 OG0017087	FALSE	10610
Chr06	3804055	3807131	TaMN106.6G082600	3_19975	411	19976	TarvensevarMN106	Arr100386	TRUE	OG0017088	N0.HOG0020105 OG0017088	FALSE	10614
Chr06	3807397	3809314	TaMN106.6G082700	3_19976	352	19977	TarvensevarMN106	Arr100387	TRUE	OG0017089	N0.HOG0020106 OG0017089	FALSE	10615
Chr06	3809254	3810668	TaMN106.6G082800	3_19977	384	19978	TarvensevarMN106	Arr100388	TRUE	OG0017090	N0.HOG0020107 OG0017090	FALSE	10616
Chr06	3816957	3819814	TaMN106.6G083100	3_19980	494	19981	TarvensevarMN106	Arr100389	TRUE	OG0017091	N0.HOG0020108 OG0017091	FALSE	10619
Chr06	3820082	3821234	TaMN106.6G083200	3_19981	147	19982	TarvensevarMN106	Arr100390	TRUE	OG0017092	N0.HOG0020109 OG0017092	FALSE	10620
Chr06	3821599	3823463	TaMN106.6G083300	3_19982	179	19983	TarvensevarMN106	Arr100391	TRUE	OG0017093	N0.HOG0020110 OG0017093	FALSE	10621
Chr06	3825442	3827394	TaMN106.6G083400	3_19983	288	19984	TarvensevarMN106	Arr100392	TRUE	OG0017094	N0.HOG0020111 OG0017094	FALSE	10622
Chr06	3827772	3831150	TaMN106.6G083500	3_19984	907	19985	TarvensevarMN106	Arr100393	TRUE	OG0017095	N0.HOG0020112 OG0017095	FALSE	10623
Chr06	3832621	3835034	TaMN106.6G083600	3_19985	471	19986	TarvensevarMN106	Arr100394	TRUE	OG0017096	N0.HOG0020113 OG0017096	FALSE	10625
Chr06	3852852	3855109	TaMN106.6G083800	3_19987	486	19988	TarvensevarMN106	Arr100395	TRUE	OG0017097	N0.HOG0020114 OG0017097	FALSE	10626
Chr06	3880952	3883913	TaMN106.6G084100	3_19990	390	19991	TarvensevarMN106	Arr100396	TRUE	OG0017098	N0.HOG0020115 OG0017098	FALSE	10628
Chr06	3893455	3894965	TaMN106.6G084200	3_19991	199	19992	TarvensevarMN106	Arr100397	TRUE	OG0017099	N0.HOG0020116 OG0017099	FALSE	10629
Chr06	3904674	3907662	TaMN106.6G084400	3_19993	353	19994	TarvensevarMN106	Arr100398	TRUE	OG0017100	N0.HOG0020117 OG0017100	FALSE	10631
Chr06	3909051	3911632	TaMN106.6G084500	3_19994	515	19995	TarvensevarMN106	Arr100399	TRUE	OG0017101	N0.HOG0020118 OG0017101	FALSE	10632
Chr06	3912280	3914783	TaMN106.6G084600	3_19995	483	19996	TarvensevarMN106	Arr100400	TRUE	OG0017102	N0.HOG0020119 OG0017102	FALSE	10634
Chr06	3919293	3920833	TaMN106.6G084700	3_19996	338	19997	TarvensevarMN106	Arr100401	TRUE	OG0017103	N0.HOG0020120 OG0017103	FALSE	10635
Chr06	3927320	3927827	TaMN106.6G084800	3_19997	169	19998	TarvensevarMN106	Arr100402	TRUE	OG0017104	N0.HOG0020121 OG0017104	FALSE	10636
Chr06	3929089	3933217	TaMN106.6G084900	3_19998	795	19999	TarvensevarMN106	Arr100403	TRUE	OG0017105	N0.HOG0020122 OG0017105	FALSE	10637
Chr06	3937079	3939965	TaMN106.6G085000	3_19999	536	20000	TarvensevarMN106	Arr100404	TRUE	OG0017106	N0.HOG0020123 OG0017106	FALSE	10638
Chr06	3939822	3942238	TaMN106.6G085100	3_20000	235	20001	TarvensevarMN106	Arr100405	TRUE	OG0017107	N0.HOG0020124 OG0017107	FALSE	10639
Chr06	3954694	3956016	TaMN106.6G085300	3_20002	193	20003	TarvensevarMN106	Arr100406	TRUE	OG0017108	N0.HOG0020125 OG0017108	FALSE	10641
Chr06	3958079	3962863	TaMN106.6G085400	3_20003	911	20004	TarvensevarMN106	Arr100407	TRUE	OG0017109	N0.HOG0020126 OG0017109	FALSE	10642
Chr06	3966665	3968999	TaMN106.6G085600	3_20005	490	20006	TarvensevarMN106	Arr100408	TRUE	OG0017110	N0.HOG0020127 OG0017110	FALSE	10645
Chr06	3971227	3973500	TaMN106.6G085700	3_20006	432	20007	TarvensevarMN106	Arr100409	TRUE	OG0017111	N0.HOG0020128 OG0017111	FALSE	10646
Chr06	4012349	4014036	TaMN106.6G085900	3_20008	329	20009	TarvensevarMN106	Arr100410	TRUE	OG0017112	N0.HOG0020129 OG0017112	FALSE	10647
Chr06	4015024	4017825	TaMN106.6G086000	3_20009	424	20010	TarvensevarMN106	Arr100411	TRUE	OG0017113	N0.HOG0020130 OG0017113	FALSE	10648
Chr06	4017735	4019736	TaMN106.6G086100	3_20010	199	20011	TarvensevarMN106	Arr100412	TRUE	OG0017114	N0.HOG0020131 OG0017114	FALSE	10649
Chr06	4020009	4023457	TaMN106.6G086200	3_20011	429	20012	TarvensevarMN106	Arr100413	TRUE	OG0017115	N0.HOG0020132 OG0017115	FALSE	10650
Chr06	4027319	4028531	TaMN106.6G086300	3_20012	131	20013	TarvensevarMN106	Arr100414	TRUE	OG0017116	N0.HOG0020133 OG0017116	FALSE	10651
Chr06	4031129	4032910	TaMN106.6G086400	3_20013	157	20014	TarvensevarMN106	Arr100415	TRUE	OG0017117	N0.HOG0020134 OG0017117	FALSE	10652
Chr06	4033571	4036505	TaMN106.6G086500	3_20014	529	20015	TarvensevarMN106	Arr100416	TRUE	OG0017118	N0.HOG0020135 OG0017118	FALSE	10654
Chr06	4079613	4081365	TaMN106.6G087000	3_20019	296	20020	TarvensevarMN106	Arr100417	TRUE	OG0017119	N0.HOG0020136 OG0017119	FALSE	10658
Chr06	4082744	4084945	TaMN106.6G087100	3_20020	162	20021	TarvensevarMN106	Arr100418	TRUE	OG0017120	N0.HOG0020137 OG0017120	FALSE	10659
Chr06	4116477	4117274	TaMN106.6G087500	3_20024	133	20025	TarvensevarMN106	Arr100419	TRUE	OG0017121	N0.HOG0020138 OG0017121	FALSE	10664
Chr06	4119173	4121486	TaMN106.6G087600	3_20025	740	20026	TarvensevarMN106	Arr100420	TRUE	OG0017122	N0.HOG0020139 OG0017122	FALSE	10665
Chr06	4133465	4134708	TaMN106.6G087700	3_20026	241	20027	TarvensevarMN106	Arr100421	TRUE	OG0017123	N0.HOG0020140 OG0017123	FALSE	10666
Chr06	4135585	4137786	TaMN106.6G087800	3_20027	250	20028	TarvensevarMN106	Arr100422	TRUE	OG0017124	N0.HOG0020141 OG0017124	FALSE	10667
Chr06	4160003	4167414	TaMN106.6G088100	3_20030	439	20031	TarvensevarMN106	Arr100423	TRUE	OG0017125	N0.HOG0020142 OG0017125	FALSE	10668
Chr06	4171862	4179892	TaMN106.6G088200	3_20031	1261	20032	TarvensevarMN106	Arr100424	TRUE	OG0017126	N0.HOG0020143 OG0017126	FALSE	10669
Chr06	4182527	4184569	TaMN106.6G088300	3_20032	292	20033	TarvensevarMN106	Arr100425	TRUE	OG0017127	N0.HOG0020144 OG0017127	FALSE	10670
Chr06	4185648	4189800	TaMN106.6G088400	3_20033	378	20034	TarvensevarMN106	Arr100426	TRUE	OG0017128	N0.HOG0020145 OG0017128	FALSE	10671
Chr06	4191612	4193986	TaMN106.6G088500	3_20034	385	20035	TarvensevarMN106	Arr100427	TRUE	OG0017129	N0.HOG0020146 OG0017129	FALSE	10672
Chr06	4196858	4199020	TaMN106.6G088600	3_20035	460	20036	TarvensevarMN106	Arr100428	TRUE	OG0017130	N0.HOG0020147 OG0017130	FALSE	10673
Chr06	4206398	4209777	TaMN106.6G088700	3_20036	861	20037	TarvensevarMN106	Arr100429	TRUE	OG0017131	N0.HOG0020148 OG0017131	FALSE	10675
Chr06	4216362	4217533	TaMN106.6G088800	3_20037	336	20038	TarvensevarMN106	Arr100430	TRUE	OG0017132	N0.HOG0020149 OG0017132	FALSE	10676
Chr06	4222845	4223979	TaMN106.6G088900	3_20038	378	20039	TarvensevarMN106	Arr100431	TRUE	OG0017133	N0.HOG0020150 OG0017133	FALSE	10677
Chr06	4237370	4241777	TaMN106.6G089000	3_20039	480	20040	TarvensevarMN106	Arr100432	TRUE	OG0017134	N0.HOG0020151 OG0017134	FALSE	10678
Chr06	4244626	4246216	TaMN106.6G089100	3_20040	348	20041	TarvensevarMN106	Arr100433	TRUE	OG0017135	N0.HOG0020152 OG0017135	FALSE	10679
Chr06	4245865	4249440	TaMN106.6G089200	3_20041	358	20042	TarvensevarMN106	Arr100434	TRUE	OG0017136	N0.HOG0020153 OG0017136	FALSE	10680
Chr06	4253425	4260366	TaMN106.6G089300	3_20042	1219	20043	TarvensevarMN106	Arr100435	TRUE	OG0017137	N0.HOG0020154 OG0017137	FALSE	10681
Chr06	4260364	4261357	TaMN106.6G089400	3_20043	266	20044	TarvensevarMN106	Arr100436	TRUE	OG0017138	N0.HOG0020155 OG0017138	FALSE	10682
Chr06	4262070	4263077	TaMN106.6G089500	3_20044	219	20045	TarvensevarMN106	Arr100437	TRUE	OG0017139	N0.HOG0020156 OG0017139	FALSE	10683
Chr06	4279515	4284902	TaMN106.6G089900	3_20048	721	20049	TarvensevarMN106	Arr100438	TRUE	OG0017140	N0.HOG0020157 OG0017140	FALSE	10687
Chr06	4286930	4291843	TaMN106.6G090000	3_20049	701	20050	TarvensevarMN106	Arr100439	TRUE	OG0017141	N0.HOG0020158 OG0017141	FALSE	10688
Chr06	4292156	4294524	TaMN106.6G090100	3_20050	281	20051	TarvensevarMN106	Arr100440	TRUE	OG0017142	N0.HOG0020159 OG0017142	FALSE	10689
Chr06	4302190	4304153	TaMN106.6G090200	3_20051	321	20052	TarvensevarMN106	Arr100441	TRUE	OG0017143	N0.HOG0020160 OG0017143	FALSE	10690
Chr06	4320735	4321230	TaMN106.6G090300	3_20052	87	20053	TarvensevarMN106	Arr100442	TRUE	OG0017144	N0.HOG0020161 OG0017144	FALSE	10691
Chr06	4321999	4322417	TaMN106.6G090400	3_20053	108	20054	TarvensevarMN106	Arr100443	TRUE	OG0017145	N0.HOG0020162 OG0017145	FALSE	10692
Chr06	4350280	4352357	TaMN106.6G090700	3_20056	500	20057	TarvensevarMN106	Arr100444	TRUE	OG0017146	N0.HOG0020163 OG0017146	FALSE	10696
Chr06	4352821	4355363	TaMN106.6G090800	3_20057	458	20058	TarvensevarMN106	Arr100445	TRUE	OG0017147	N0.HOG0020164 OG0017147	FALSE	10697
Chr06	4355202	4355659	TaMN106.6G090900	3_20058	84	20059	TarvensevarMN106	Arr100446	TRUE	OG0017148	N0.HOG0020165 OG0017148	FALSE	10698
Chr06	4362801	4363757	TaMN106.6G091100	3_20060	142	20061	TarvensevarMN106	Arr100447	TRUE	OG0017149	N0.HOG0020166 OG0017149	FALSE	10700
Chr06	4369533	4370571	TaMN106.6G091300	3_20062	135	20063	TarvensevarMN106	Arr100448	TRUE	OG0017150	N0.HOG0020167 OG0017150	FALSE	10702
Chr06	4371297	4372221	TaMN106.6G091400	3_20063	126	20064	TarvensevarMN106	Arr100449	TRUE	OG0017151	N0.HOG0020168 OG0017151	FALSE	10703
Chr06	4372729	4374863	TaMN106.6G091500	3_20064	384	20065	TarvensevarMN106	Arr100450	TRUE	OG0017152	N0.HOG0020169 OG0017152	FALSE	10704
Chr06	4379633	4379822	TaMN106.6G091600	3_20065	63	20066	TarvensevarMN106	Arr100451	TRUE	OG0017153	N0.HOG0020170 OG0017153	FALSE	10705
Chr06	4385326	4387397	TaMN106.6G091700	3_20066	430	20067	TarvensevarMN106	Arr100452	TRUE	OG0017154	N0.HOG0020171 OG0017154	FALSE	10707
Chr06	4388852	4392098	TaMN106.6G091800	3_20067	438	20068	TarvensevarMN106	Arr100453	TRUE	OG0017155	N0.HOG0020172 OG0017155	FALSE	10708
Chr06	4393848	4397350	TaMN106.6G091900	3_20068	278	20069	TarvensevarMN106	Arr100454	TRUE	OG0017156	N0.HOG0020173 OG0017156	FALSE	10709
Chr06	4407305	4409797	TaMN106.6G092200	3_20071	354	20072	TarvensevarMN106	Arr100455	TRUE	OG0017157	N0.HOG0020174 OG0017157	FALSE	10712
Chr06	4410040	4410952	TaMN106.6G092300	3_20072	136	20073	TarvensevarMN106	Arr100456	TRUE	OG0017158	N0.HOG0020175 OG0017158	FALSE	10713
Chr06	4410905	4415338	TaMN106.6G092400	3_20073	809	20074	TarvensevarMN106	Arr100457	TRUE	OG0017159	N0.HOG0020176 OG0017159	FALSE	10714
Chr06	4415076	4417672	TaMN106.6G092500	3_20074	460	20075	TarvensevarMN106	Arr100458	TRUE	OG0017160	N0.HOG0020177 OG0017160	FALSE	10715
Chr06	4426649	4427366	TaMN106.6G092700	3_20076	239	20077	TarvensevarMN106	Arr100459	TRUE	OG0017161	N0.HOG0020178 OG0017161	FALSE	10718
Chr06	4432070	4432805	TaMN106.6G092800	3_20077	245	20078	TarvensevarMN106	Arr100460	TRUE	OG0017162	N0.HOG0020179 OG0017162	FALSE	10719
Chr06	4438842	4440527	TaMN106.6G092900	3_20078	469	20079	TarvensevarMN106	Arr100461	TRUE	OG0017163	N0.HOG0020180 OG0017163	FALSE	10720
Chr06	4465288	4466672	TaMN106.6G093200	3_20081	383	20082	TarvensevarMN106	Arr100462	TRUE	OG0017164	N0.HOG0020181 OG0017164	FALSE	10723
Chr06	4490223	4491792	TaMN106.6G093400	3_20083	264	20084	TarvensevarMN106	Arr100463	TRUE	OG0017165	N0.HOG0020182 OG0017165	FALSE	10725
Chr06	4497312	4498087	TaMN106.6G093700	3_20086	157	20087	TarvensevarMN106	Arr100464	TRUE	OG0017166	N0.HOG0020183 OG0017166	FALSE	10729
Chr06	4498667	4502219	TaMN106.6G093800	3_20087	422	20088	TarvensevarMN106	Arr100465	TRUE	OG0017167	N0.HOG0020184 OG0017167	FALSE	10730
Chr06	4509053	4511355	TaMN106.6G093900	3_20088	371	20089	TarvensevarMN106	Arr100466	TRUE	OG0017168	N0.HOG0020185 OG0017168	FALSE	10731
Chr06	4514884	4516692	TaMN106.6G094000	3_20089	127	20090	TarvensevarMN106	Arr100467	TRUE	OG0017169	N0.HOG0020186 OG0017169	FALSE	10732
Chr06	4517009	4519648	TaMN106.6G094100	3_20090	515	20091	TarvensevarMN106	Arr100468	TRUE	OG0017170	N0.HOG0020187 OG0017170	FALSE	10733
Chr06	4519347	4521744	TaMN106.6G094200	3_20091	364	20092	TarvensevarMN106	Arr100469	TRUE	OG0017171	N0.HOG0020188 OG0017171	FALSE	10734
Chr06	4521781	4522910	TaMN106.6G094300	3_20092	233	20093	TarvensevarMN106	Arr100470	TRUE	OG0017172	N0.HOG0020189 OG0017172	FALSE	10735
Chr06	4559262	4561760	TaMN106.6G094500	3_20094	381	20095	TarvensevarMN106	Arr100471	TRUE	OG0017173	N0.HOG0020190 OG0017173	FALSE	10737
Chr06	4561703	4562183	TaMN106.6G094600	3_20095	131	20096	TarvensevarMN106	Arr100472	TRUE	OG0017174	N0.HOG0020191 OG0017174	FALSE	10738
Chr06	4562133	4566428	TaMN106.6G094700	3_20096	1038	20097	TarvensevarMN106	Arr100473	TRUE	OG0017175	N0.HOG0020192 OG0017175	FALSE	10739
Chr06	4572490	4574249	TaMN106.6G094900	3_20098	406	20099	TarvensevarMN106	Arr100474	TRUE	OG0017176	N0.HOG0020193 OG0017176	FALSE	10741
Chr06	4577201	4580934	TaMN106.6G095000	3_20099	423	20100	TarvensevarMN106	Arr100475	TRUE	OG0017177	N0.HOG0020194 OG0017177	FALSE	10742
Chr06	4599860	4601779	TaMN106.6G095100	3_20100	452	20101	TarvensevarMN106	Arr100476	TRUE	OG0017178	N0.HOG0020195 OG0017178	FALSE	10744
Chr06	4606703	4610853	TaMN106.6G095300	3_20102	529	20103	TarvensevarMN106	Arr100477	TRUE	OG0017179	N0.HOG0020196 OG0017179	FALSE	10745
Chr06	4612330	4613445	TaMN106.6G095400	3_20103	242	20104	TarvensevarMN106	Arr100478	TRUE	OG0017180	N0.HOG0020197 OG0017180	FALSE	10746
Chr06	4616614	4617374	TaMN106.6G095500	3_20104	68	20105	TarvensevarMN106	Arr100479	TRUE	OG0017181	N0.HOG0020198 OG0017181	FALSE	10747
Chr06	4617823	4621521	TaMN106.6G095600	3_20105	605	20106	TarvensevarMN106	Arr100480	TRUE	OG0017182	N0.HOG0020199 OG0017182	FALSE	10749
Chr06	4625103	4627301	TaMN106.6G095700	3_20106	358	20107	TarvensevarMN106	Arr100481	TRUE	OG0017183	N0.HOG0020200 OG0017183	FALSE	10750
Chr06	4630629	4632608	TaMN106.6G095800	3_20107	245	20108	TarvensevarMN106	Arr100482	TRUE	OG0017184	N0.HOG0020201 OG0017184	FALSE	10751
Chr06	4636228	4639891	TaMN106.6G095900	3_20108	546	20109	TarvensevarMN106	Arr100483	TRUE	OG0017185	N0.HOG0020202 OG0017185	FALSE	10752
Chr06	4649663	4651248	TaMN106.6G096100	3_20110	407	20111	TarvensevarMN106	Arr100484	TRUE	OG0017186	N0.HOG0020203 OG0017186	FALSE	10754
Chr06	4680957	4681941	TaMN106.6G096400	3_20113	214	20114	TarvensevarMN106	Arr100485	TRUE	OG0017187	N0.HOG0020204 OG0017187	FALSE	10756
Chr06	4685192	4685726	TaMN106.6G096600	3_20115	109	20116	TarvensevarMN106	Arr100486	TRUE	OG0017188	N0.HOG0020205 OG0017188	FALSE	10759
Chr06	4697357	4697845	TaMN106.6G096900	3_20118	115	20119	TarvensevarMN106	Arr100487	TRUE	OG0017189	N0.HOG0020206 OG0017189	FALSE	10761
Chr06	4699976	4701459	TaMN106.6G097000	3_20119	141	20120	TarvensevarMN106	Arr100488	TRUE	OG0017190	N0.HOG0020207 OG0017190	FALSE	10762
Chr06	4703757	4705094	TaMN106.6G097100	3_20120	229	20121	TarvensevarMN106	Arr100489	TRUE	OG0017191	N0.HOG0020208 OG0017191	FALSE	10763
Chr06	4705082	4706948	TaMN106.6G097200	3_20121	368	20122	TarvensevarMN106	Arr100490	TRUE	OG0017192	N0.HOG0020209 OG0017192	FALSE	10764
Chr06	4709701	4710721	TaMN106.6G097300	3_20122	73	20123	TarvensevarMN106	Arr100491	TRUE	OG0017193	N0.HOG0020210 OG0017193	FALSE	10765
Chr06	4710944	4713075	TaMN106.6G097400	3_20123	474	20124	TarvensevarMN106	Arr100492	TRUE	OG0017194	N0.HOG0020211 OG0017194	FALSE	10768
Chr06	4713486	4715261	TaMN106.6G097500	3_20124	452	20125	TarvensevarMN106	Arr100493	TRUE	OG0017195	N0.HOG0020212 OG0017195	FALSE	10769
Chr06	4720071	4721616	TaMN106.6G097700	3_20126	456	20127	TarvensevarMN106	Arr100494	TRUE	OG0017196	N0.HOG0020213 OG0017196	FALSE	10771
Chr06	4751201	4753731	TaMN106.6G098000	3_20129	435	20130	TarvensevarMN106	Arr100495	TRUE	OG0017197	N0.HOG0020214 OG0017197	FALSE	10773
Chr06	4754676	4756995	TaMN106.6G098100	3_20130	464	20131	TarvensevarMN106	Arr100496	TRUE	OG0017198	N0.HOG0020215 OG0017198	FALSE	10774
Chr06	4813527	4818838	TaMN106.6G098600	3_20135	565	20136	TarvensevarMN106	Arr100497	TRUE	OG0017199	N0.HOG0020216 OG0017199	FALSE	10780
Chr06	4824160	4825696	TaMN106.6G098700	3_20136	406	20137	TarvensevarMN106	Arr100498	TRUE	OG0017200	N0.HOG0020217 OG0017200	FALSE	10781
Chr06	4827224	4829519	TaMN106.6G098800	3_20137	409	20138	TarvensevarMN106	Arr100499	TRUE	OG0017201	N0.HOG0020218 OG0017201	FALSE	10782
Chr06	4876699	4879107	TaMN106.6G099000	3_20139	450	20140	TarvensevarMN106	Arr100500	TRUE	OG0017202	N0.HOG0020219 OG0017202	FALSE	10785
Chr06	4895055	4897033	TaMN106.6G099300	3_20142	439	20143	TarvensevarMN106	Arr100501	TRUE	OG0017203	N0.HOG0020220 OG0017203	FALSE	10789
Chr06	4942678	4945059	TaMN106.6G099900	3_20148	435	20149	TarvensevarMN106	Arr100502	TRUE	OG0017204	N0.HOG0020221 OG0017204	FALSE	10793
Chr06	4945956	4946791	TaMN106.6G100000	3_20149	142	20150	TarvensevarMN106	Arr100503	TRUE	OG0017205	N0.HOG0020222 OG0017205	FALSE	10794
Chr06	4946857	4946962	TaMN106.6G100100	3_20150	35	20151	TarvensevarMN106	Arr100504	TRUE	OG0017206	N0.HOG0020223 OG0017206	FALSE	10796
Chr06	4957913	4960018	TaMN106.6G100200	3_20151	366	20152	TarvensevarMN106	Arr100505	TRUE	OG0017207	N0.HOG0020224 OG0017207	FALSE	10797
Chr06	4966221	4969195	TaMN106.6G100300	3_20152	563	20153	TarvensevarMN106	Arr100506	TRUE	OG0017208	N0.HOG0020225 OG0017208	FALSE	10798
Chr06	4969078	4970604	TaMN106.6G100400	3_20153	135	20154	TarvensevarMN106	Arr100507	TRUE	OG0017209	N0.HOG0020226 OG0017209	FALSE	10799
Chr06	5020753	5022773	TaMN106.6G100700	3_20156	400	20157	TarvensevarMN106	Arr100508	TRUE	OG0017210	N0.HOG0020227 OG0017210	FALSE	10801
Chr06	5025561	5028324	TaMN106.6G100900	3_20158	740	20159	TarvensevarMN106	Arr100509	TRUE	OG0017211	N0.HOG0020228 OG0017211	FALSE	10803
Chr06	5062551	5066624	TaMN106.6G101100	3_20160	665	20161	TarvensevarMN106	Arr100510	TRUE	OG0017212	N0.HOG0020229 OG0017212	FALSE	10806
Chr06	5066979	5068648	TaMN106.6G101200	3_20161	241	20162	TarvensevarMN106	Arr100511	TRUE	OG0017213	N0.HOG0020230 OG0017213	FALSE	10807
Chr06	5069659	5070739	TaMN106.6G101300	3_20162	88	20163	TarvensevarMN106	Arr100512	TRUE	OG0017214	N0.HOG0020231 OG0017214	FALSE	10808
Chr06	5079691	5082475	TaMN106.6G101500	3_20164	348	20165	TarvensevarMN106	Arr100513	TRUE	OG0017215	N0.HOG0020232 OG0017215	FALSE	10810
Chr06	5082434	5092517	TaMN106.6G101600	3_20165	2221	20166	TarvensevarMN106	Arr100514	TRUE	OG0017216	N0.HOG0020233 OG0017216	FALSE	10811
Chr06	5101861	5105574	TaMN106.6G101700	3_20166	669	20167	TarvensevarMN106	Arr100515	TRUE	OG0017217	N0.HOG0020234 OG0017217	FALSE	10812
Chr06	5105890	5111024	TaMN106.6G101800	3_20167	1194	20168	TarvensevarMN106	Arr100516	TRUE	OG0017218	N0.HOG0020235 OG0017218	FALSE	10813
Chr06	5110967	5117849	TaMN106.6G101900	3_20168	1073	20169	TarvensevarMN106	Arr100517	TRUE	OG0017219	N0.HOG0020236 OG0017219	FALSE	10814
Chr06	5118547	5121041	TaMN106.6G102000	3_20169	273	20170	TarvensevarMN106	Arr100518	TRUE	OG0017220	N0.HOG0020237 OG0017220	FALSE	10815
Chr06	5147019	5149174	TaMN106.6G102100	3_20170	291	20171	TarvensevarMN106	Arr100519	TRUE	OG0017221	N0.HOG0020238 OG0017221	FALSE	10817
Chr06	5151367	5155137	TaMN106.6G102200	3_20171	490	20172	TarvensevarMN106	Arr100520	TRUE	OG0017222	N0.HOG0020239 OG0017222	FALSE	10818
Chr06	5155248	5157827	TaMN106.6G102300	3_20172	512	20173	TarvensevarMN106	Arr100521	TRUE	OG0017223	N0.HOG0020240 OG0017223	FALSE	10819
Chr06	5378277	5380458	TaMN106.6G103100	3_20180	590	20181	TarvensevarMN106	Arr100522	TRUE	OG0017224	N0.HOG0020241 OG0017224	FALSE	10827
Chr06	5379478	5384312	TaMN106.6G103200	3_20181	578	20182	TarvensevarMN106	Arr100523	TRUE	OG0017225	N0.HOG0020242 OG0017225	FALSE	10828
Chr06	5384502	5388109	TaMN106.6G103300	3_20182	339	20183	TarvensevarMN106	Arr100524	TRUE	OG0017226	N0.HOG0020243 OG0017226	FALSE	10829
Chr06	5387770	5389490	TaMN106.6G103400	3_20183	229	20184	TarvensevarMN106	Arr100525	TRUE	OG0017227	N0.HOG0020244 OG0017227	FALSE	10830
Chr06	5393210	5395374	TaMN106.6G103500	3_20184	612	20185	TarvensevarMN106	Arr100526	TRUE	OG0017228	N0.HOG0020245 OG0017228	FALSE	10831
Chr06	5395630	5396845	TaMN106.6G103600	3_20185	207	20186	TarvensevarMN106	Arr100527	TRUE	OG0017229	N0.HOG0020246 OG0017229	FALSE	10832
Chr06	5425797	5427467	TaMN106.6G103800	3_20187	359	20188	TarvensevarMN106	Arr100528	TRUE	OG0017230	N0.HOG0020247 OG0017230	FALSE	10834
Chr06	5449487	5451525	TaMN106.6G103900	3_20188	273	20189	TarvensevarMN106	Arr100529	TRUE	OG0017231	N0.HOG0020248 OG0017231	FALSE	10835
Chr06	5451997	5452909	TaMN106.6G104000	3_20189	177	20190	TarvensevarMN106	Arr100530	TRUE	OG0017232	N0.HOG0020249 OG0017232	FALSE	10836
Chr06	5453482	5453783	TaMN106.6G104100	3_20190	64	20191	TarvensevarMN106	Arr100531	TRUE	OG0017233	N0.HOG0020250 OG0017233	FALSE	10838
Chr06	5481410	5483582	TaMN106.6G104200	3_20191	448	20192	TarvensevarMN106	Arr100532	TRUE	OG0017234	N0.HOG0020251 OG0017234	FALSE	10839
Chr06	5499430	5501495	TaMN106.6G104300	3_20192	365	20193	TarvensevarMN106	Arr100533	TRUE	OG0017235	N0.HOG0020252 OG0017235	FALSE	10840
Chr06	5503932	5505060	TaMN106.6G104400	3_20193	108	20194	TarvensevarMN106	Arr100534	TRUE	OG0017236	N0.HOG0020253 OG0017236	FALSE	10841
Chr06	5527059	5529198	TaMN106.6G104500	3_20194	263	20195	TarvensevarMN106	Arr100535	TRUE	OG0017237	N0.HOG0020254 OG0017237	FALSE	10842
Chr06	5529581	5530852	TaMN106.6G104600	3_20195	180	20196	TarvensevarMN106	Arr100536	TRUE	OG0017238	N0.HOG0020255 OG0017238	FALSE	10843
Chr06	5531268	5535044	TaMN106.6G104700	3_20196	424	20197	TarvensevarMN106	Arr100537	TRUE	OG0017239	N0.HOG0020256 OG0017239	FALSE	10844
Chr06	5535125	5540397	TaMN106.6G104800	3_20197	827	20198	TarvensevarMN106	Arr100538	TRUE	OG0017240	N0.HOG0020257 OG0017240	FALSE	10845
Chr06	5541143	5542237	TaMN106.6G104900	3_20198	198	20199	TarvensevarMN106	Arr100539	TRUE	OG0017241	N0.HOG0020258 OG0017241	FALSE	10846
Chr06	5549385	5553177	TaMN106.6G105100	3_20200	734	20201	TarvensevarMN106	Arr100540	TRUE	OG0017242	N0.HOG0020259 OG0017242	FALSE	10849
Chr06	5554945	5559149	TaMN106.6G105200	3_20201	399	20202	TarvensevarMN106	Arr100541	TRUE	OG0017243	N0.HOG0020260 OG0017243	FALSE	10850
Chr06	5562739	5566257	TaMN106.6G105300	3_20202	712	20203	TarvensevarMN106	Arr100542	TRUE	OG0017244	N0.HOG0020261 OG0017244	FALSE	10851
Chr06	5566257	5569899	TaMN106.6G105400	3_20203	359	20204	TarvensevarMN106	Arr100543	TRUE	OG0017245	N0.HOG0020262 OG0017245	FALSE	10852
Chr06	5575122	5578153	TaMN106.6G105500	3_20204	381	20205	TarvensevarMN106	Arr100544	TRUE	OG0017246	N0.HOG0020263 OG0017246	FALSE	10853
Chr06	5578612	5582022	TaMN106.6G105600	3_20205	377	20206	TarvensevarMN106	Arr100545	TRUE	OG0017247	N0.HOG0020264 OG0017247	FALSE	10854
Chr06	5582573	5584957	TaMN106.6G105700	3_20206	375	20207	TarvensevarMN106	Arr100546	TRUE	OG0017248	N0.HOG0020265 OG0017248	FALSE	10855
Chr06	5584958	5587720	TaMN106.6G105800	3_20207	567	20208	TarvensevarMN106	Arr100547	TRUE	OG0017249	N0.HOG0020266 OG0017249	FALSE	10856
Chr06	5597939	5599757	TaMN106.6G105900	3_20208	219	20209	TarvensevarMN106	Arr100548	TRUE	OG0017250	N0.HOG0020267 OG0017250	FALSE	10857
Chr06	5608310	5610355	TaMN106.6G106000	3_20209	424	20210	TarvensevarMN106	Arr100549	TRUE	OG0017251	N0.HOG0020268 OG0017251	FALSE	10858
Chr06	5636097	5639634	TaMN106.6G106400	3_20213	648	20214	TarvensevarMN106	Arr100550	TRUE	OG0017252	N0.HOG0020269 OG0017252	FALSE	10862
Chr06	5660076	5662052	TaMN106.6G106500	3_20214	169	20215	TarvensevarMN106	Arr100551	TRUE	OG0017253	N0.HOG0020270 OG0017253	FALSE	10863
Chr06	5673281	5674638	TaMN106.6G106600	3_20215	178	20216	TarvensevarMN106	Arr100552	TRUE	OG0017254	N0.HOG0020271 OG0017254	FALSE	10864
Chr06	5696597	5699877	TaMN106.6G106700	3_20216	397	20217	TarvensevarMN106	Arr100553	TRUE	OG0017255	N0.HOG0020272 OG0017255	FALSE	10865
Chr06	5700473	5701671	TaMN106.6G106800	3_20217	102	20218	TarvensevarMN106	Arr100554	TRUE	OG0017256	N0.HOG0020273 OG0017256	FALSE	10866
Chr06	5702029	5702935	TaMN106.6G106900	3_20218	234	20219	TarvensevarMN106	Arr100555	TRUE	OG0017257	N0.HOG0020274 OG0017257	FALSE	10867
Chr06	5703508	5705039	TaMN106.6G107000	3_20219	238	20220	TarvensevarMN106	Arr100556	TRUE	OG0017258	N0.HOG0020275 OG0017258	FALSE	10868
Chr06	5717501	5722101	TaMN106.6G107200	3_20221	715	20222	TarvensevarMN106	Arr100557	TRUE	OG0017259	N0.HOG0020276 OG0017259	FALSE	10871
Chr06	5747045	5749827	TaMN106.6G107300	3_20222	411	20223	TarvensevarMN106	Arr100558	TRUE	OG0017260	N0.HOG0020277 OG0017260	FALSE	10874
Chr06	5749947	5751467	TaMN106.6G107400	3_20223	271	20224	TarvensevarMN106	Arr100559	TRUE	OG0017261	N0.HOG0020278 OG0017261	FALSE	10875
Chr06	5756031	5757461	TaMN106.6G107600	3_20225	213	20226	TarvensevarMN106	Arr100560	TRUE	OG0017262	N0.HOG0020279 OG0017262	FALSE	10877
Chr06	5767968	5769342	TaMN106.6G107700	3_20226	169	20227	TarvensevarMN106	Arr100561	TRUE	OG0017263	N0.HOG0020280 OG0017263	FALSE	10879
Chr06	5769358	5772880	TaMN106.6G107800	3_20227	951	20228	TarvensevarMN106	Arr100562	TRUE	OG0017264	N0.HOG0020281 OG0017264	FALSE	10880
Chr06	5772835	5776577	TaMN106.6G107900	3_20228	581	20229	TarvensevarMN106	Arr100563	TRUE	OG0017265	N0.HOG0020282 OG0017265	FALSE	10882
Chr06	5776757	5782682	TaMN106.6G108000	3_20229	1155	20230	TarvensevarMN106	Arr100564	TRUE	OG0017266	N0.HOG0020283 OG0017266	FALSE	10883
Chr06	5799090	5800135	TaMN106.6G108100	3_20230	297	20231	TarvensevarMN106	Arr100565	TRUE	OG0017267	N0.HOG0020284 OG0017267	FALSE	10884
Chr06	5830637	5832052	TaMN106.6G108200	3_20231	236	20232	TarvensevarMN106	Arr100566	TRUE	OG0017268	N0.HOG0020285 OG0017268	FALSE	10885
Chr06	5838834	5841248	TaMN106.6G108300	3_20232	363	20233	TarvensevarMN106	Arr100567	TRUE	OG0017269	N0.HOG0020286 OG0017269	FALSE	10886
Chr06	5923229	5925497	TaMN106.6G109200	3_20241	274	20242	TarvensevarMN106	Arr100568	TRUE	OG0017270	N0.HOG0020287 OG0017270	FALSE	10892
Chr06	6013149	6014230	TaMN106.6G109400	3_20243	94	20244	TarvensevarMN106	Arr100569	TRUE	OG0017271	N0.HOG0020288 OG0017271	FALSE	10894
Chr06	6022836	6024630	TaMN106.6G109500	3_20244	339	20245	TarvensevarMN106	Arr100570	TRUE	OG0017272	N0.HOG0020289 OG0017272	FALSE	10895
Chr06	6046488	6049337	TaMN106.6G109700	3_20246	895	20247	TarvensevarMN106	Arr100571	TRUE	OG0017273	N0.HOG0020290 OG0017273	FALSE	10897
Chr06	6049168	6050600	TaMN106.6G109800	3_20247	170	20248	TarvensevarMN106	Arr100572	TRUE	OG0017274	N0.HOG0020291 OG0017274	FALSE	10898
Chr06	6051691	6053606	TaMN106.6G109900	3_20248	359	20249	TarvensevarMN106	Arr100573	TRUE	OG0017275	N0.HOG0020292 OG0017275	FALSE	10899
Chr06	6071653	6074882	TaMN106.6G110000	3_20249	476	20250	TarvensevarMN106	Arr100574	TRUE	OG0017276	N0.HOG0020293 OG0017276	FALSE	10901
Chr06	6075445	6076626	TaMN106.6G110100	3_20250	326	20251	TarvensevarMN106	Arr100575	TRUE	OG0017277	N0.HOG0020294 OG0017277	FALSE	10902
Chr06	6076626	6080266	TaMN106.6G110200	3_20251	607	20252	TarvensevarMN106	Arr100576	TRUE	OG0017278	N0.HOG0020295 OG0017278	FALSE	10903
Chr06	6087604	6092099	TaMN106.6G110400	3_20253	516	20254	TarvensevarMN106	Arr100577	TRUE	OG0017279	N0.HOG0020296 OG0017279	FALSE	10906
Chr06	6092084	6092924	TaMN106.6G110500	3_20254	188	20255	TarvensevarMN106	Arr100578	TRUE	OG0017280	N0.HOG0020297 OG0017280	FALSE	10907
Chr06	6108668	6109618	TaMN106.6G110600	3_20255	137	20256	TarvensevarMN106	Arr100579	TRUE	OG0017281	N0.HOG0020298 OG0017281	FALSE	10908
Chr06	6112532	6114634	TaMN106.6G110700	3_20256	114	20257	TarvensevarMN106	Arr100580	TRUE	OG0017282	N0.HOG0020299 OG0017282	FALSE	10909
Chr06	6128623	6130496	TaMN106.6G111000	3_20259	368	20260	TarvensevarMN106	Arr100581	TRUE	OG0017283	N0.HOG0020300 OG0017283	FALSE	10913
Chr06	6158146	6160357	TaMN106.6G111300	3_20262	389	20263	TarvensevarMN106	Arr100582	TRUE	OG0017284	N0.HOG0020301 OG0017284	FALSE	10915
Chr06	6160482	6163650	TaMN106.6G111400	3_20263	333	20264	TarvensevarMN106	Arr100583	TRUE	OG0017285	N0.HOG0020302 OG0017285	FALSE	10916
Chr06	6163763	6165390	TaMN106.6G111500	3_20264	180	20265	TarvensevarMN106	Arr100584	TRUE	OG0017286	N0.HOG0020303 OG0017286	FALSE	10917
Chr06	6168925	6170957	TaMN106.6G111700	3_20266	594	20267	TarvensevarMN106	Arr100585	TRUE	OG0017287	N0.HOG0020304 OG0017287	FALSE	10919
Chr06	6171941	6173087	TaMN106.6G111800	3_20267	382	20268	TarvensevarMN106	Arr100586	TRUE	OG0017288	N0.HOG0020305 OG0017288	FALSE	10920
Chr06	6188495	6189369	TaMN106.6G111900	3_20268	186	20269	TarvensevarMN106	Arr100587	TRUE	OG0017289	N0.HOG0020306 OG0017289	FALSE	10921
Chr06	6189431	6194306	TaMN106.6G112000	3_20269	677	20270	TarvensevarMN106	Arr100588	TRUE	OG0017290	N0.HOG0020307 OG0017290	FALSE	10923
Chr06	6196045	6198323	TaMN106.6G112100	3_20270	304	20271	TarvensevarMN106	Arr100589	TRUE	OG0017291	N0.HOG0020308 OG0017291	FALSE	10924
Chr06	6223252	6223411	TaMN106.6G112200	3_20271	53	20272	TarvensevarMN106	Arr100590	TRUE	OG0017292	N0.HOG0020309 OG0017292	FALSE	10925
Chr06	6223491	6224519	TaMN106.6G112300	3_20272	250	20273	TarvensevarMN106	Arr100591	TRUE	OG0017293	N0.HOG0020310 OG0017293	FALSE	10926
Chr06	6242793	6243168	TaMN106.6G112400	3_20273	89	20274	TarvensevarMN106	Arr100592	TRUE	OG0017294	N0.HOG0020311 OG0017294	FALSE	10927
Chr06	6247366	6247738	TaMN106.6G112500	3_20274	91	20275	TarvensevarMN106	Arr100593	TRUE	OG0017295	N0.HOG0020312 OG0017295	FALSE	10928
Chr06	6253552	6255349	TaMN106.6G112600	3_20275	157	20276	TarvensevarMN106	Arr100594	TRUE	OG0017296	N0.HOG0020313 OG0017296	FALSE	10929
Chr06	6255502	6258083	TaMN106.6G112700	3_20276	467	20277	TarvensevarMN106	Arr100595	TRUE	OG0017297	N0.HOG0020314 OG0017297	FALSE	10930
Chr06	6262670	6265824	TaMN106.6G112800	3_20277	542	20278	TarvensevarMN106	Arr100596	TRUE	OG0017298	N0.HOG0020315 OG0017298	FALSE	10931
Chr06	6329356	6331925	TaMN106.6G113000	3_20279	647	20280	TarvensevarMN106	Arr100597	TRUE	OG0017299	N0.HOG0020316 OG0017299	FALSE	10932
Chr06	6420190	6421129	TaMN106.6G113900	3_20288	313	20289	TarvensevarMN106	Arr100598	TRUE	OG0017300	N0.HOG0020317 OG0017300	FALSE	10940
Chr06	6435426	6438437	TaMN106.6G114100	3_20290	437	20291	TarvensevarMN106	Arr100599	TRUE	OG0017301	N0.HOG0020318 OG0017301	FALSE	10943
Chr06	6438307	6439377	TaMN106.6G114200	3_20291	240	20292	TarvensevarMN106	Arr100600	TRUE	OG0017302	N0.HOG0020319 OG0017302	FALSE	10944
Chr06	6439426	6442904	TaMN106.6G114300	3_20292	744	20293	TarvensevarMN106	Arr100601	TRUE	OG0017303	N0.HOG0020320 OG0017303	FALSE	10945
Chr06	6443042	6446004	TaMN106.6G114400	3_20293	521	20294	TarvensevarMN106	Arr100602	TRUE	OG0017304	N0.HOG0020321 OG0017304	FALSE	10946
Chr06	6466746	6468433	TaMN106.6G114500	3_20294	199	20295	TarvensevarMN106	Arr100603	TRUE	OG0017305	N0.HOG0020322 OG0017305	FALSE	10947
Chr06	6468830	6470602	TaMN106.6G114600	3_20295	274	20296	TarvensevarMN106	Arr100604	TRUE	OG0017306	N0.HOG0020323 OG0017306	FALSE	10948
Chr06	6500192	6503742	TaMN106.6G114800	3_20297	630	20298	TarvensevarMN106	Arr100605	TRUE	OG0017307	N0.HOG0020324 OG0017307	FALSE	10950
Chr06	6550136	6553683	TaMN106.6G114900	3_20298	829	20299	TarvensevarMN106	Arr100606	TRUE	OG0017308	N0.HOG0020325 OG0017308	FALSE	10951
Chr06	6554011	6555377	TaMN106.6G115000	3_20299	364	20300	TarvensevarMN106	Arr100607	TRUE	OG0017309	N0.HOG0020326 OG0017309	FALSE	10953
Chr06	6593893	6596653	TaMN106.6G115300	3_20302	729	20303	TarvensevarMN106	Arr100608	TRUE	OG0017310	N0.HOG0020327 OG0017310	FALSE	10955
Chr06	6597101	6603894	TaMN106.6G115400	3_20303	1616	20304	TarvensevarMN106	Arr100609	TRUE	OG0017311	N0.HOG0020328 OG0017311	FALSE	10956
Chr06	6603709	6607601	TaMN106.6G115500	3_20304	845	20305	TarvensevarMN106	Arr100610	TRUE	OG0017312	N0.HOG0020329 OG0017312	FALSE	10957
Chr06	6610836	6611400	TaMN106.6G115600	3_20305	188	20306	TarvensevarMN106	Arr100611	TRUE	OG0017313	N0.HOG0020330 OG0017313	FALSE	10958
Chr06	6612022	6613662	TaMN106.6G115700	3_20306	419	20307	TarvensevarMN106	Arr100612	TRUE	OG0017314	N0.HOG0020331 OG0017314	FALSE	10959
Chr06	6617945	6624779	TaMN106.6G115800	3_20307	358	20308	TarvensevarMN106	Arr100613	TRUE	OG0017315	N0.HOG0020332 OG0017315	FALSE	10960
Chr06	6625338	6626410	TaMN106.6G115900	3_20308	234	20309	TarvensevarMN106	Arr100614	TRUE	OG0017316	N0.HOG0020333 OG0017316	FALSE	10961
Chr06	6627218	6628984	TaMN106.6G116000	3_20309	218	20310	TarvensevarMN106	Arr100615	TRUE	OG0017317	N0.HOG0020334 OG0017317	FALSE	10962
Chr06	6629467	6630563	TaMN106.6G116100	3_20310	229	20311	TarvensevarMN106	Arr100616	TRUE	OG0017318	N0.HOG0020335 OG0017318	FALSE	10963
Chr06	6630951	6632025	TaMN106.6G116200	3_20311	272	20312	TarvensevarMN106	Arr100617	TRUE	OG0017319	N0.HOG0020336 OG0017319	FALSE	10964
Chr06	6642785	6644258	TaMN106.6G116300	3_20312	384	20313	TarvensevarMN106	Arr100618	TRUE	OG0017320	N0.HOG0020337 OG0017320	FALSE	10965
Chr06	6648230	6649256	TaMN106.6G116400	3_20313	136	20314	TarvensevarMN106	Arr100619	TRUE	OG0017321	N0.HOG0020338 OG0017321	FALSE	10966
Chr06	6649261	6650702	TaMN106.6G116500	3_20314	216	20315	TarvensevarMN106	Arr100620	TRUE	OG0017322	N0.HOG0020339 OG0017322	FALSE	10967
Chr06	6707097	6710735	TaMN106.6G116900	3_20318	603	20319	TarvensevarMN106	Arr100621	TRUE	OG0017323	N0.HOG0020340 OG0017323	FALSE	10970
Chr06	6710824	6711560	TaMN106.6G117000	3_20319	119	20320	TarvensevarMN106	Arr100622	TRUE	OG0017324	N0.HOG0020341 OG0017324	FALSE	10971
Chr06	6711560	6713971	TaMN106.6G117100	3_20320	206	20321	TarvensevarMN106	Arr100623	TRUE	OG0017325	N0.HOG0020342 OG0017325	FALSE	10974
Chr06	6714120	6716663	TaMN106.6G117200	3_20321	182	20322	TarvensevarMN106	Arr100624	TRUE	OG0017326	N0.HOG0020343 OG0017326	FALSE	10975
Chr06	6716795	6717413	TaMN106.6G117300	3_20322	206	20323	TarvensevarMN106	Arr100625	TRUE	OG0017327	N0.HOG0020344 OG0017327	FALSE	10976
Chr06	6717589	6719186	TaMN106.6G117400	3_20323	451	20324	TarvensevarMN106	Arr100626	TRUE	OG0017328	N0.HOG0020345 OG0017328	FALSE	10977
Chr06	6719162	6722547	TaMN106.6G117500	3_20324	724	20325	TarvensevarMN106	Arr100627	TRUE	OG0017329	N0.HOG0020346 OG0017329	FALSE	10978
Chr06	6723994	6724726	TaMN106.6G117600	3_20325	98	20326	TarvensevarMN106	Arr100628	TRUE	OG0017330	N0.HOG0020347 OG0017330	FALSE	10979
Chr06	6793113	6795146	TaMN106.6G118100	3_20330	239	20331	TarvensevarMN106	Arr100629	TRUE	OG0017331	N0.HOG0020348 OG0017331	FALSE	10983
Chr06	6833652	6837239	TaMN106.6G118400	3_20333	292	20334	TarvensevarMN106	Arr100630	TRUE	OG0017332	N0.HOG0020349 OG0017332	FALSE	10985
Chr06	6838023	6838692	TaMN106.6G118500	3_20334	138	20335	TarvensevarMN106	Arr100631	TRUE	OG0017333	N0.HOG0020350 OG0017333	FALSE	10986
Chr06	6853677	6855537	TaMN106.6G118700	3_20336	280	20337	TarvensevarMN106	Arr100632	TRUE	OG0017334	N0.HOG0020351 OG0017334	FALSE	10988
Chr06	6855239	6857537	TaMN106.6G118800	3_20337	299	20338	TarvensevarMN106	Arr100633	TRUE	OG0017335	N0.HOG0020352 OG0017335	FALSE	10989
Chr06	6958580	6964079	TaMN106.6G118900	3_20338	293	20339	TarvensevarMN106	Arr100634	TRUE	OG0017336	N0.HOG0020353 OG0017336	FALSE	10990
Chr06	6993440	6996320	TaMN106.6G119100	3_20340	339	20341	TarvensevarMN106	Arr100635	TRUE	OG0017337	N0.HOG0020354 OG0017337	FALSE	10991
Chr06	7025931	7027857	TaMN106.6G119300	3_20342	527	20343	TarvensevarMN106	Arr100636	TRUE	OG0017338	N0.HOG0020355 OG0017338	FALSE	10994
Chr06	7167752	7170318	TaMN106.6G119700	3_20346	417	20347	TarvensevarMN106	Arr100637	TRUE	OG0017339	N0.HOG0020356 OG0017339	FALSE	10998
Chr06	7189523	7190593	TaMN106.6G119800	3_20347	233	20348	TarvensevarMN106	Arr100638	TRUE	OG0017340	N0.HOG0020357 OG0017340	FALSE	10999
Chr06	7209740	7211451	TaMN106.6G119900	3_20348	398	20349	TarvensevarMN106	Arr100639	TRUE	OG0017341	N0.HOG0020358 OG0017341	FALSE	11000
Chr06	7211469	7211852	TaMN106.6G120000	3_20349	90	20350	TarvensevarMN106	Arr100640	TRUE	OG0017342	N0.HOG0020359 OG0017342	FALSE	11001
Chr06	7230825	7231242	TaMN106.6G120100	3_20350	90	20351	TarvensevarMN106	Arr100641	TRUE	OG0017343	N0.HOG0020360 OG0017343	FALSE	11003
Chr06	7234901	7235983	TaMN106.6G120200	3_20351	221	20352	TarvensevarMN106	Arr100642	TRUE	OG0017344	N0.HOG0020361 OG0017344	FALSE	11004
Chr06	7239480	7241487	TaMN106.6G120400	3_20353	365	20354	TarvensevarMN106	Arr100643	TRUE	OG0017345	N0.HOG0020362 OG0017345	FALSE	11006
Chr06	7241561	7243142	TaMN106.6G120500	3_20354	108	20355	TarvensevarMN106	Arr100644	TRUE	OG0017346	N0.HOG0020363 OG0017346	FALSE	11007
Chr06	7256183	7259144	TaMN106.6G120600	3_20355	598	20356	TarvensevarMN106	Arr100645	TRUE	OG0017347	N0.HOG0020364 OG0017347	FALSE	11008
Chr06	7336957	7341149	TaMN106.6G121200	3_20361	400	20362	TarvensevarMN106	Arr100646	TRUE	OG0017348	N0.HOG0020365 OG0017348	FALSE	11014
Chr06	7377392	7379314	TaMN106.6G121300	3_20362	400	20363	TarvensevarMN106	Arr100647	TRUE	OG0017349	N0.HOG0020366 OG0017349	FALSE	11015
Chr06	7380715	7382692	TaMN106.6G121400	3_20363	570	20364	TarvensevarMN106	Arr100648	TRUE	OG0017350	N0.HOG0020367 OG0017350	FALSE	11016
Chr06	7383122	7384202	TaMN106.6G121500	3_20364	299	20365	TarvensevarMN106	Arr100649	TRUE	OG0017351	N0.HOG0020368 OG0017351	FALSE	11017
Chr06	7421734	7423102	TaMN106.6G121600	3_20365	323	20366	TarvensevarMN106	Arr100650	TRUE	OG0017352	N0.HOG0020369 OG0017352	FALSE	11018
Chr06	7423044	7424829	TaMN106.6G121700	3_20366	254	20367	TarvensevarMN106	Arr100651	TRUE	OG0017353	N0.HOG0020370 OG0017353	FALSE	11019
Chr06	7426364	7430493	TaMN106.6G121800	3_20367	219	20368	TarvensevarMN106	Arr100652	TRUE	OG0017354	N0.HOG0020371 OG0017354	FALSE	11020
Chr06	7436511	7439679	TaMN106.6G121900	3_20368	632	20369	TarvensevarMN106	Arr100653	TRUE	OG0017355	N0.HOG0020372 OG0017355	FALSE	11021
Chr06	7444773	7447223	TaMN106.6G122000	3_20369	247	20370	TarvensevarMN106	Arr100654	TRUE	OG0017356	N0.HOG0020373 OG0017356	FALSE	11023
Chr06	7447478	7450094	TaMN106.6G122100	3_20370	384	20371	TarvensevarMN106	Arr100655	TRUE	OG0017357	N0.HOG0020374 OG0017357	FALSE	11024
Chr06	7453810	7459177	TaMN106.6G122200	3_20371	634	20372	TarvensevarMN106	Arr100656	TRUE	OG0017358	N0.HOG0020375 OG0017358	FALSE	11025
Chr06	7503790	7507781	TaMN106.6G122500	3_20374	965	20375	TarvensevarMN106	Arr100657	TRUE	OG0017359	N0.HOG0020376 OG0017359	FALSE	11028
Chr06	7516590	7517413	TaMN106.6G122600	3_20375	209	20376	TarvensevarMN106	Arr100658	TRUE	OG0017360	N0.HOG0020377 OG0017360	FALSE	11029
Chr06	7519158	7521414	TaMN106.6G122700	3_20376	189	20377	TarvensevarMN106	Arr100659	TRUE	OG0017361	N0.HOG0020378 OG0017361	FALSE	11030
Chr06	7534504	7537011	TaMN106.6G122800	3_20377	659	20378	TarvensevarMN106	Arr100660	TRUE	OG0017362	N0.HOG0020379 OG0017362	FALSE	11031
Chr06	7542312	7544573	TaMN106.6G122900	3_20378	416	20379	TarvensevarMN106	Arr100661	TRUE	OG0017363	N0.HOG0020380 OG0017363	FALSE	11032
Chr06	7549200	7551986	TaMN106.6G123000	3_20379	780	20380	TarvensevarMN106	Arr100662	TRUE	OG0017364	N0.HOG0020381 OG0017364	FALSE	11034
Chr06	7552982	7555297	TaMN106.6G123100	3_20380	443	20381	TarvensevarMN106	Arr100663	TRUE	OG0017365	N0.HOG0020382 OG0017365	FALSE	11035
Chr06	7557628	7558720	TaMN106.6G123200	3_20381	110	20382	TarvensevarMN106	Arr100664	TRUE	OG0017366	N0.HOG0020383 OG0017366	FALSE	11036
Chr06	7660969	7662947	TaMN106.6G123800	3_20387	222	20388	TarvensevarMN106	Arr100665	TRUE	OG0017367	N0.HOG0020384 OG0017367	FALSE	11041
Chr06	7663000	7665162	TaMN106.6G123900	3_20388	503	20389	TarvensevarMN106	Arr100666	TRUE	OG0017368	N0.HOG0020385 OG0017368	FALSE	11042
Chr06	7665162	7666444	TaMN106.6G124000	3_20389	350	20390	TarvensevarMN106	Arr100667	TRUE	OG0017369	N0.HOG0020386 OG0017369	FALSE	11043
Chr06	7667203	7668850	TaMN106.6G124100	3_20390	127	20391	TarvensevarMN106	Arr100668	TRUE	OG0017370	N0.HOG0020387 OG0017370	FALSE	11044
Chr06	7730987	7738027	TaMN106.6G124300	3_20392	873	20393	TarvensevarMN106	Arr100669	TRUE	OG0017371	N0.HOG0020388 OG0017371	FALSE	11046
Chr06	7768213	7778226	TaMN106.6G124500	3_20394	1194	20395	TarvensevarMN106	Arr100670	TRUE	OG0017372	N0.HOG0020389 OG0017372	FALSE	11048
Chr06	7797644	7799651	TaMN106.6G124700	3_20396	471	20397	TarvensevarMN106	Arr100671	TRUE	OG0017373	N0.HOG0020390 OG0017373	FALSE	11050
Chr06	7803840	7813247	TaMN106.6G124800	3_20397	1445	20398	TarvensevarMN106	Arr100672	TRUE	OG0017374	N0.HOG0020391 OG0017374	FALSE	11051
Chr06	7841744	7844664	TaMN106.6G124900	3_20398	514	20399	TarvensevarMN106	Arr100673	TRUE	OG0017375	N0.HOG0020392 OG0017375	FALSE	11053
Chr06	7859840	7860372	TaMN106.6G125000	3_20399	120	20400	TarvensevarMN106	Arr100674	TRUE	OG0017376	N0.HOG0020393 OG0017376	FALSE	11054
Chr06	7885885	7889822	TaMN106.6G125100	3_20400	705	20401	TarvensevarMN106	Arr100675	TRUE	OG0017377	N0.HOG0020394 OG0017377	FALSE	11055
Chr06	7894725	7897808	TaMN106.6G125200	3_20401	474	20402	TarvensevarMN106	Arr100676	TRUE	OG0017378	N0.HOG0020395 OG0017378	FALSE	11056
Chr06	7921947	7922836	TaMN106.6G125300	3_20402	267	20403	TarvensevarMN106	Arr100677	TRUE	OG0017379	N0.HOG0020396 OG0017379	FALSE	11057
Chr06	7926729	7928720	TaMN106.6G125400	3_20403	292	20404	TarvensevarMN106	Arr100678	TRUE	OG0017380	N0.HOG0020397 OG0017380	FALSE	11058
Chr06	7944108	7947457	TaMN106.6G125500	3_20404	680	20405	TarvensevarMN106	Arr100679	TRUE	OG0017381	N0.HOG0020398 OG0017381	FALSE	11060
Chr06	8026256	8027742	TaMN106.6G126200	3_20411	339	20412	TarvensevarMN106	Arr100680	TRUE	OG0017382	N0.HOG0020399 OG0017382	FALSE	11067
Chr06	8091503	8092934	TaMN106.6G126400	3_20413	186	20414	TarvensevarMN106	Arr100681	TRUE	OG0017383	N0.HOG0020400 OG0017383	FALSE	11070
Chr06	8093142	8097302	TaMN106.6G126500	3_20414	707	20415	TarvensevarMN106	Arr100682	TRUE	OG0017384	N0.HOG0020401 OG0017384	FALSE	11071
Chr06	23304202	23310162	TaMN106.6G144500	3_20594	470	20595	TarvensevarMN106	Arr100683	TRUE	OG0017385	N0.HOG0020402 OG0017385	FALSE	11074
Chr06	23291426	23292341	TaMN106.6G144400	3_20593	212	20594	TarvensevarMN106	Arr100684	TRUE	OG0017386	N0.HOG0020403 OG0017386	FALSE	11075
Chr06	23287018	23288629	TaMN106.6G144300	3_20592	171	20593	TarvensevarMN106	Arr100685	TRUE	OG0017387	N0.HOG0020404 OG0017387	FALSE	11076
Chr06	23231438	23232006	TaMN106.6G144200	3_20591	90	20592	TarvensevarMN106	Arr100686	TRUE	OG0017388	N0.HOG0020405 OG0017388	FALSE	11077
Chr06	23182033	23184078	TaMN106.6G143700	3_20586	574	20587	TarvensevarMN106	Arr100687	TRUE	OG0017389	N0.HOG0020406 OG0017389	FALSE	11082
Chr06	23173317	23178477	TaMN106.6G143600	3_20585	387	20586	TarvensevarMN106	Arr100688	TRUE	OG0017390	N0.HOG0020407 OG0017390	FALSE	11084
Chr06	23162559	23162909	TaMN106.6G143500	3_20584	88	20585	TarvensevarMN106	Arr100689	TRUE	OG0017391	N0.HOG0020408 OG0017391	FALSE	11085
Chr06	23151564	23152817	TaMN106.6G143400	3_20583	213	20584	TarvensevarMN106	Arr100690	TRUE	OG0017392	N0.HOG0020409 OG0017392	FALSE	11086
Chr06	23147226	23151469	TaMN106.6G143300	3_20582	830	20583	TarvensevarMN106	Arr100691	TRUE	OG0017393	N0.HOG0020410 OG0017393	FALSE	11087
Chr06	23143938	23147081	TaMN106.6G143200	3_20581	334	20582	TarvensevarMN106	Arr100692	TRUE	OG0017394	N0.HOG0020411 OG0017394	FALSE	11088
Chr06	23078825	23080558	TaMN106.6G143100	3_20580	241	20581	TarvensevarMN106	Arr100693	TRUE	OG0017395	N0.HOG0020412 OG0017395	FALSE	11089
Chr06	23067211	23067806	TaMN106.6G143000	3_20579	108	20580	TarvensevarMN106	Arr100694	TRUE	OG0017396	N0.HOG0020413 OG0017396	FALSE	11090
Chr06	23065137	23067238	TaMN106.6G142900	3_20578	481	20579	TarvensevarMN106	Arr100695	TRUE	OG0017397	N0.HOG0020414 OG0017397	FALSE	11091
Chr06	23059662	23063999	TaMN106.6G142800	3_20577	726	20578	TarvensevarMN106	Arr100696	TRUE	OG0017398	N0.HOG0020415 OG0017398	FALSE	11092
Chr06	23053277	23056999	TaMN106.6G142700	3_20576	644	20577	TarvensevarMN106	Arr100697	TRUE	OG0017399	N0.HOG0020416 OG0017399	FALSE	11093
Chr06	23020852	23022762	TaMN106.6G142600	3_20575	325	20576	TarvensevarMN106	Arr100698	TRUE	OG0017400	N0.HOG0020417 OG0017400	FALSE	11095
Chr06	22974101	22978132	TaMN106.6G142500	3_20574	791	20575	TarvensevarMN106	Arr100699	TRUE	OG0017401	N0.HOG0020418 OG0017401	FALSE	11096
Chr06	22965313	22969957	TaMN106.6G142400	3_20573	614	20574	TarvensevarMN106	Arr100700	TRUE	OG0017402	N0.HOG0020419 OG0017402	FALSE	11097
Chr06	22950773	22953896	TaMN106.6G142300	3_20572	798	20573	TarvensevarMN106	Arr100701	TRUE	OG0017403	N0.HOG0020420 OG0017403	FALSE	11098
Chr06	22927577	22929595	TaMN106.6G142200	3_20571	268	20572	TarvensevarMN106	Arr100702	TRUE	OG0017404	N0.HOG0020421 OG0017404	FALSE	11100
Chr06	22893640	22895783	TaMN106.6G142000	3_20569	554	20570	TarvensevarMN106	Arr100703	TRUE	OG0017405	N0.HOG0020422 OG0017405	FALSE	11102
Chr06	22831648	22833937	TaMN106.6G141800	3_20567	323	20568	TarvensevarMN106	Arr100704	TRUE	OG0017406	N0.HOG0020423 OG0017406	FALSE	11103
Chr06	22819564	22822266	TaMN106.6G141700	3_20566	468	20567	TarvensevarMN106	Arr100705	TRUE	OG0017407	N0.HOG0020424 OG0017407	FALSE	11104
Chr06	22781054	22782552	TaMN106.6G141400	3_20563	143	20564	TarvensevarMN106	Arr100706	TRUE	OG0017408	N0.HOG0020425 OG0017408	FALSE	11107
Chr06	22778071	22781054	TaMN106.6G141300	3_20562	238	20563	TarvensevarMN106	Arr100707	TRUE	OG0017409	N0.HOG0020426 OG0017409	FALSE	11108
Chr06	22776095	22779658	TaMN106.6G141200	3_20561	547	20562	TarvensevarMN106	Arr100708	TRUE	OG0017410	N0.HOG0020427 OG0017410	FALSE	11109
Chr06	22773780	22776466	TaMN106.6G141100	3_20560	544	20561	TarvensevarMN106	Arr100709	TRUE	OG0017411	N0.HOG0020428 OG0017411	FALSE	11110
Chr06	22756899	22757963	TaMN106.6G141000	3_20559	159	20560	TarvensevarMN106	Arr100710	TRUE	OG0017412	N0.HOG0020429 OG0017412	FALSE	11111
Chr06	22574509	22576776	TaMN106.6G140600	3_20555	318	20556	TarvensevarMN106	Arr100711	TRUE	OG0017413	N0.HOG0020430 OG0017413	FALSE	11115
Chr06	22564981	22567218	TaMN106.6G140500	3_20554	189	20555	TarvensevarMN106	Arr100712	TRUE	OG0017414	N0.HOG0020431 OG0017414	FALSE	11116
Chr06	22560946	22564101	TaMN106.6G140400	3_20553	369	20554	TarvensevarMN106	Arr100713	TRUE	OG0017415	N0.HOG0020432 OG0017415	FALSE	11117
Chr06	22555759	22557801	TaMN106.6G140300	3_20552	188	20553	TarvensevarMN106	Arr100714	TRUE	OG0017416	N0.HOG0020433 OG0017416	FALSE	11118
Chr06	22547681	22550791	TaMN106.6G140200	3_20551	503	20552	TarvensevarMN106	Arr100715	TRUE	OG0017417	N0.HOG0020434 OG0017417	FALSE	11119
Chr06	22540677	22546709	TaMN106.6G140100	3_20550	911	20551	TarvensevarMN106	Arr100716	TRUE	OG0017418	N0.HOG0020435 OG0017418	FALSE	11120
Chr06	22378600	22383182	TaMN106.6G139800	3_20547	953	20548	TarvensevarMN106	Arr100717	TRUE	OG0017419	N0.HOG0020436 OG0017419	FALSE	11121
Chr06	22332432	22333623	TaMN106.6G139700	3_20546	178	20547	TarvensevarMN106	Arr100718	TRUE	OG0017420	N0.HOG0020437 OG0017420	FALSE	11123
Chr06	22222049	22225545	TaMN106.6G139600	3_20545	430	20546	TarvensevarMN106	Arr100719	TRUE	OG0017421	N0.HOG0020438 OG0017421	FALSE	11125
Chr06	22219855	22220218	TaMN106.6G139500	3_20544	121	20545	TarvensevarMN106	Arr100720	TRUE	OG0017422	N0.HOG0020439 OG0017422	FALSE	11126
Chr06	22179628	22182181	TaMN106.6G139400	3_20543	613	20544	TarvensevarMN106	Arr100721	TRUE	OG0017423	N0.HOG0020440 OG0017423	FALSE	11127
Chr06	22177529	22179829	TaMN106.6G139300	3_20542	307	20543	TarvensevarMN106	Arr100722	TRUE	OG0017424	N0.HOG0020441 OG0017424	FALSE	11128
Chr06	22132487	22133145	TaMN106.6G138900	3_20538	127	20539	TarvensevarMN106	Arr100723	TRUE	OG0017425	N0.HOG0020442 OG0017425	FALSE	11131
Chr06	22110993	22111610	TaMN106.6G138800	3_20537	127	20538	TarvensevarMN106	Arr100724	TRUE	OG0017426	N0.HOG0020443 OG0017426	FALSE	11133
Chr06	20207244	20208733	TaMN106.6G132300	3_20472	218	20473	TarvensevarMN106	Arr100725	TRUE	OG0017427	N0.HOG0020444 OG0017427	FALSE	11193
Chr06	20208971	20210941	TaMN106.6G132400	3_20473	227	20474	TarvensevarMN106	Arr100726	TRUE	OG0017428	N0.HOG0020445 OG0017428	FALSE	11192
Chr06	20211125	20214055	TaMN106.6G132500	3_20474	308	20475	TarvensevarMN106	Arr100727	TRUE	OG0017429	N0.HOG0020446 OG0017429	FALSE	11191
Chr06	20218155	20220881	TaMN106.6G132700	3_20476	393	20477	TarvensevarMN106	Arr100728	TRUE	OG0017430	N0.HOG0020447 OG0017430	FALSE	11189
Chr06	20237520	20238393	TaMN106.6G132800	3_20477	119	20478	TarvensevarMN106	Arr100729	TRUE	OG0017431	N0.HOG0020448 OG0017431	FALSE	11187
Chr06	20258947	20262017	TaMN106.6G132900	3_20478	532	20479	TarvensevarMN106	Arr100730	TRUE	OG0017432	N0.HOG0020449 OG0017432	FALSE	11186
Chr06	20262425	20263781	TaMN106.6G133000	3_20479	429	20480	TarvensevarMN106	Arr100731	TRUE	OG0017433	N0.HOG0020450 OG0017433	FALSE	11185
Chr06	20263897	20265454	TaMN106.6G133100	3_20480	304	20481	TarvensevarMN106	Arr100732	TRUE	OG0017434	N0.HOG0020451 OG0017434	FALSE	11184
Chr06	20271035	20274740	TaMN106.6G133200	3_20481	356	20482	TarvensevarMN106	Arr100733	TRUE	OG0017435	N0.HOG0020452 OG0017435	FALSE	11183
Chr06	20275209	20276237	TaMN106.6G133300	3_20482	225	20483	TarvensevarMN106	Arr100734	TRUE	OG0017436	N0.HOG0020453 OG0017436	FALSE	11182
Chr06	20291248	20291820	TaMN106.6G133400	3_20483	147	20484	TarvensevarMN106	Arr100735	TRUE	OG0017437	N0.HOG0020454 OG0017437	FALSE	11181
Chr06	20309961	20310474	TaMN106.6G133500	3_20484	171	20485	TarvensevarMN106	Arr100736	TRUE	OG0017438	N0.HOG0020455 OG0017438	FALSE	11180
Chr06	20503917	20506190	TaMN106.6G134000	3_20489	285	20490	TarvensevarMN106	Arr100737	TRUE	OG0017439	N0.HOG0020456 OG0017439	FALSE	11177
Chr06	20517694	20518064	TaMN106.6G134100	3_20490	72	20491	TarvensevarMN106	Arr100738	TRUE	OG0017440	N0.HOG0020457 OG0017440	FALSE	11176
Chr06	20570494	20570984	TaMN106.6G134200	3_20491	121	20492	TarvensevarMN106	Arr100739	TRUE	OG0017441	N0.HOG0020458 OG0017441	FALSE	11175
Chr06	20606867	20608672	TaMN106.6G134400	3_20493	300	20494	TarvensevarMN106	Arr100740	TRUE	OG0017442	N0.HOG0020459 OG0017442	FALSE	11173
Chr06	20609007	20610733	TaMN106.6G134500	3_20494	350	20495	TarvensevarMN106	Arr100741	TRUE	OG0017443	N0.HOG0020460 OG0017443	FALSE	11172
Chr06	20679756	20680636	TaMN106.6G134600	3_20495	185	20496	TarvensevarMN106	Arr100742	TRUE	OG0017444	N0.HOG0020461 OG0017444	FALSE	11170
Chr06	20764723	20766625	TaMN106.6G134700	3_20496	177	20497	TarvensevarMN106	Arr100743	TRUE	OG0017445	N0.HOG0020462 OG0017445	FALSE	11169
Chr06	21013036	21013582	TaMN106.6G135100	3_20500	182	20501	TarvensevarMN106	Arr100744	TRUE	OG0017446	N0.HOG0020463 OG0017446	FALSE	11165
Chr06	21016310	21018761	TaMN106.6G135200	3_20501	340	20502	TarvensevarMN106	Arr100745	TRUE	OG0017447	N0.HOG0020464 OG0017447	FALSE	11164
Chr06	21061779	21064646	TaMN106.6G135400	3_20503	296	20504	TarvensevarMN106	Arr100746	TRUE	OG0017448	N0.HOG0020465 OG0017448	FALSE	11163
Chr06	21118244	21120114	TaMN106.6G135600	3_20505	290	20506	TarvensevarMN106	Arr100747	TRUE	OG0017449	N0.HOG0020466 OG0017449	FALSE	11161
Chr06	21137332	21139595	TaMN106.6G135700	3_20506	293	20507	TarvensevarMN106	Arr100748	TRUE	OG0017450	N0.HOG0020467 OG0017450	FALSE	11160
Chr06	21201824	21202879	TaMN106.6G135800	3_20507	78	20508	TarvensevarMN106	Arr100749	TRUE	OG0017451	N0.HOG0020468 OG0017451	FALSE	11159
Chr06	21244700	21245260	TaMN106.6G135900	3_20508	79	20509	TarvensevarMN106	Arr100750	TRUE	OG0017452	N0.HOG0020469 OG0017452	FALSE	11158
Chr06	21254412	21255495	TaMN106.6G136000	3_20509	194	20510	TarvensevarMN106	Arr100751	TRUE	OG0017453	N0.HOG0020470 OG0017453	FALSE	11156
Chr06	21256427	21258531	TaMN106.6G136100	3_20510	313	20511	TarvensevarMN106	Arr100752	TRUE	OG0017454	N0.HOG0020471 OG0017454	FALSE	11155
Chr06	21293896	21297116	TaMN106.6G136200	3_20511	417	20512	TarvensevarMN106	Arr100753	TRUE	OG0017455	N0.HOG0020472 OG0017455	FALSE	11154
Chr06	21297220	21301349	TaMN106.6G136300	3_20512	367	20513	TarvensevarMN106	Arr100754	TRUE	OG0017456	N0.HOG0020473 OG0017456	FALSE	11153
Chr06	21305450	21309485	TaMN106.6G136400	3_20513	581	20514	TarvensevarMN106	Arr100755	TRUE	OG0017457	N0.HOG0020474 OG0017457	FALSE	11152
Chr06	21332489	21334423	TaMN106.6G136500	3_20514	193	20515	TarvensevarMN106	Arr100756	TRUE	OG0017458	N0.HOG0020475 OG0017458	FALSE	11151
Chr06	21431852	21432844	TaMN106.6G136900	3_20518	109	20519	TarvensevarMN106	Arr100757	TRUE	OG0017459	N0.HOG0020476 OG0017459	FALSE	11146
Chr06	21437222	21439851	TaMN106.6G137000	3_20519	413	20520	TarvensevarMN106	Arr100758	TRUE	OG0017460	N0.HOG0020477 OG0017460	FALSE	11145
Chr06	21440133	21442130	TaMN106.6G137100	3_20520	330	20521	TarvensevarMN106	Arr100759	TRUE	OG0017461	N0.HOG0020478 OG0017461	FALSE	11144
Chr06	21637871	21643728	TaMN106.6G138000	3_20529	638	20530	TarvensevarMN106	Arr100760	TRUE	OG0017462	N0.HOG0020479 OG0017462	FALSE	11138
Chr06	21664513	21667415	TaMN106.6G138200	3_20531	368	20532	TarvensevarMN106	Arr100761	TRUE	OG0017463	N0.HOG0020480 OG0017463	FALSE	11137
Chr06	21994158	21994362	TaMN106.6G138700	3_20536	68	20537	TarvensevarMN106	Arr100762	TRUE	OG0017464	N0.HOG0020481 OG0017464	FALSE	11134
Chr06	19998964	20001589	TaMN106.6G132200	3_20471	303	20472	TarvensevarMN106	Arr100763	TRUE	OG0017465	N0.HOG0020482 OG0017465	FALSE	11194
Chr06	19961964	19963810	TaMN106.6G132100	3_20470	361	20471	TarvensevarMN106	Arr100764	TRUE	OG0017466	N0.HOG0020483 OG0017466	FALSE	11195
Chr06	19013144	19015068	TaMN106.6G131700	3_20466	296	20467	TarvensevarMN106	Arr100765	TRUE	OG0017467	N0.HOG0020484 OG0017467	FALSE	11199
Chr06	19011683	19013322	TaMN106.6G131600	3_20465	287	20466	TarvensevarMN106	Arr100766	TRUE	OG0017468	N0.HOG0020485 OG0017468	FALSE	11200
Chr06	18887249	18887557	TaMN106.6G131400	3_20463	66	20464	TarvensevarMN106	Arr100767	TRUE	OG0017469	N0.HOG0020486 OG0017469	FALSE	11202
Chr06	18820055	18822806	TaMN106.6G131300	3_20462	510	20463	TarvensevarMN106	Arr100768	TRUE	OG0017470	N0.HOG0020487 OG0017470	FALSE	11203
Chr06	17306253	17310081	TaMN106.6G131000	3_20459	699	20460	TarvensevarMN106	Arr100769	TRUE	OG0017471	N0.HOG0020488 OG0017471	FALSE	11206
Chr06	16703373	16706383	TaMN106.6G130900	3_20458	383	20459	TarvensevarMN106	Arr100770	TRUE	OG0017472	N0.HOG0020489 OG0017472	FALSE	11208
Chr06	15823269	15824376	TaMN106.6G130400	3_20453	151	20454	TarvensevarMN106	Arr100771	TRUE	OG0017473	N0.HOG0020490 OG0017473	FALSE	11211
Chr06	15274051	15277689	TaMN106.6G130200	3_20451	723	20452	TarvensevarMN106	Arr100772	TRUE	OG0017474	N0.HOG0020491 OG0017474	FALSE	11212
Chr06	15147558	15149616	TaMN106.6G130100	3_20450	359	20451	TarvensevarMN106	Arr100773	TRUE	OG0017475	N0.HOG0020492 OG0017475	FALSE	11213
Chr06	14636797	14641676	TaMN106.6G130000	3_20449	475	20450	TarvensevarMN106	Arr100774	TRUE	OG0017476	N0.HOG0020493 OG0017476	FALSE	11214
Chr06	10009053	10014825	TaMN106.6G127500	3_20424	426	20425	TarvensevarMN106	Arr100775	TRUE	OG0017477	N0.HOG0020494 OG0017477	FALSE	11235
Chr06	14133271	14135782	TaMN106.6G129300	3_20442	277	20443	TarvensevarMN106	Arr100776	TRUE	OG0017478	N0.HOG0020495 OG0017478	FALSE	11223
Chr06	11223297	11227892	TaMN106.6G127900	3_20428	754	20429	TarvensevarMN106	Arr100777	TRUE	OG0017479	N0.HOG0020496 OG0017479	FALSE	11232
Chr06	11831509	11832848	TaMN106.6G128500	3_20434	211	20435	TarvensevarMN106	Arr100778	TRUE	OG0017480	N0.HOG0020497 OG0017480	FALSE	11230
Chr06	13785775	13787993	TaMN106.6G129000	3_20439	266	20440	TarvensevarMN106	Arr100779	TRUE	OG0017481	N0.HOG0020498 OG0017481	FALSE	11225
Chr06	13473249	13473492	TaMN106.6G128900	3_20438	81	20439	TarvensevarMN106	Arr100780	TRUE	OG0017482	N0.HOG0020499 OG0017482	FALSE	11226
Chr06	12345921	12349751	TaMN106.6G128700	3_20436	371	20437	TarvensevarMN106	Arr100781	TRUE	OG0017483	N0.HOG0020500 OG0017483	FALSE	11229
Chr06	9780696	9783646	TaMN106.6G127300	3_20422	351	20423	TarvensevarMN106	Arr100782	TRUE	OG0017484	N0.HOG0020501 OG0017484	FALSE	11237
Chr06	9533023	9536594	TaMN106.6G127100	3_20420	467	20421	TarvensevarMN106	Arr100783	TRUE	OG0017485	N0.HOG0020502 OG0017485	FALSE	11240
Chr06	8833120	8834804	TaMN106.6G126900	3_20418	276	20419	TarvensevarMN106	Arr100784	TRUE	OG0017486	N0.HOG0020503 OG0017486	FALSE	11242
Chr06	8390740	8395901	TaMN106.6G126700	3_20416	750	20417	TarvensevarMN106	Arr100785	TRUE	OG0017487	N0.HOG0020504 OG0017487	FALSE	11243
Chr06	23357013	23361824	TaMN106.6G144600	3_20595	807	20596	TarvensevarMN106	Arr100786	TRUE	OG0017488	N0.HOG0020505 OG0017488	FALSE	11244
