## Supplementary Data 5 for "Structure and sequence evolution in the pennycress (*Thlaspi arvense*) pangenome" (part 15 of 28)

chr	start	end	id	ofID	pepLen	ord	genome	arrayID	isArrayRep	globOG	globHOG	noAnchor	og
Chr06	23703086	23705351	TaMN106.6G144700	3_20596	108	20597	TarvensevarMN106	Arr100787	TRUE	OG0017489	N0.HOG0020506 OG0017489	FALSE	11246
Chr06	23751606	23754406	TaMN106.6G144800	3_20597	133	20598	TarvensevarMN106	Arr100788	TRUE	OG0017490	N0.HOG0020507 OG0017490	FALSE	11248
Chr06	24495880	24500451	TaMN106.6G145000	3_20599	966	20600	TarvensevarMN106	Arr100789	TRUE	OG0017491	N0.HOG0020508 OG0017491	FALSE	11250
Chr06	25071378	25076324	TaMN106.6G145100	3_20600	468	20601	TarvensevarMN106	Arr100790	TRUE	OG0017492	N0.HOG0020509 OG0017492	FALSE	11251
Chr06	25769748	25770270	TaMN106.6G145200	3_20601	174	20602	TarvensevarMN106	Arr100791	TRUE	OG0017493	N0.HOG0020510 OG0017493	FALSE	11252
Chr06	26192491	26197680	TaMN106.6G145400	3_20603	743	20604	TarvensevarMN106	Arr100792	TRUE	OG0017494	N0.HOG0020511 OG0017494	FALSE	11254
Chr06	28778919	28782788	TaMN106.6G145700	3_20606	387	20607	TarvensevarMN106	Arr100793	TRUE	OG0017495	N0.HOG0020512 OG0017495	FALSE	11256
Chr06	29716703	29721828	TaMN106.6G145800	3_20607	1102	20608	TarvensevarMN106	Arr100794	TRUE	OG0017496	N0.HOG0020513 OG0017496	FALSE	11259
Chr06	30343869	30344749	TaMN106.6G146200	3_20611	209	20612	TarvensevarMN106	Arr100795	TRUE	OG0017497	N0.HOG0020514 OG0017497	FALSE	11261
Chr06	30419098	30421336	TaMN106.6G146300	3_20612	388	20613	TarvensevarMN106	Arr100796	TRUE	OG0017498	N0.HOG0020515 OG0017498	FALSE	11262
Chr06	30512445	30513677	TaMN106.6G146600	3_20615	350	20616	TarvensevarMN106	Arr100797	TRUE	OG0017499	N0.HOG0020516 OG0017499	FALSE	11264
Chr06	30647937	30648632	TaMN106.6G146700	3_20616	194	20617	TarvensevarMN106	Arr100798	TRUE	OG0017500	N0.HOG0020517 OG0017500	FALSE	11265
Chr06	30648656	30652050	TaMN106.6G146800	3_20617	302	20618	TarvensevarMN106	Arr100799	TRUE	OG0017501	N0.HOG0020518 OG0017501	FALSE	11266
Chr06	30690453	30694466	TaMN106.6G146900	3_20618	352	20619	TarvensevarMN106	Arr100800	TRUE	OG0017502	N0.HOG0020519 OG0017502	FALSE	11268
Chr06	31391663	31392890	TaMN106.6G147100	3_20620	409	20621	TarvensevarMN106	Arr100801	TRUE	OG0017503	N0.HOG0020520 OG0017503	FALSE	11270
Chr06	31393224	31395710	TaMN106.6G147200	3_20621	310	20622	TarvensevarMN106	Arr100802	TRUE	OG0017504	N0.HOG0020521 OG0017504	FALSE	11271
Chr06	31473689	31477153	TaMN106.6G147400	3_20623	683	20624	TarvensevarMN106	Arr100803	TRUE	OG0017505	N0.HOG0020522 OG0017505	FALSE	11272
Chr06	32159688	32163499	TaMN106.6G147700	3_20626	342	20627	TarvensevarMN106	Arr100804	TRUE	OG0017506	N0.HOG0020523 OG0017506	FALSE	11274
Chr06	32197984	32203003	TaMN106.6G147800	3_20627	1022	20628	TarvensevarMN106	Arr100805	TRUE	OG0017507	N0.HOG0020524 OG0017507	FALSE	11275
Chr06	32706058	32711172	TaMN106.6G148100	3_20630	551	20631	TarvensevarMN106	Arr100806	TRUE	OG0017508	N0.HOG0020525 OG0017508	FALSE	11279
Chr06	33348808	33349137	TaMN106.6G149000	3_20639	97	20640	TarvensevarMN106	Arr100807	TRUE	OG0017509	N0.HOG0020526 OG0017509	FALSE	11286
Chr06	33957252	33958232	TaMN106.6G149400	3_20643	201	20644	TarvensevarMN106	Arr100808	TRUE	OG0017510	N0.HOG0020527 OG0017510	FALSE	11290
Chr06	34061431	34064288	TaMN106.6G149700	3_20646	330	20647	TarvensevarMN106	Arr100809	TRUE	OG0017511	N0.HOG0020528 OG0017511	FALSE	11292
Chr06	34072929	34073702	TaMN106.6G149800	3_20647	78	20648	TarvensevarMN106	Arr100810	TRUE	OG0017512	N0.HOG0020529 OG0017512	FALSE	11293
Chr06	52771625	52774619	TaMN106.6G165600	3_20805	719	20806	TarvensevarMN106	Arr100811	TRUE	OG0017513	N0.HOG0020530 OG0017513	FALSE	11298
Chr06	52752012	52755026	TaMN106.6G165500	3_20804	305	20805	TarvensevarMN106	Arr100812	TRUE	OG0017514	N0.HOG0020531 OG0017514	FALSE	11299
Chr06	52747586	52749577	TaMN106.6G165400	3_20803	533	20804	TarvensevarMN106	Arr100813	TRUE	OG0017515	N0.HOG0020532 OG0017515	FALSE	11300
Chr06	52517657	52522704	TaMN106.6G165100	3_20800	659	20801	TarvensevarMN106	Arr100814	TRUE	OG0017516	N0.HOG0020533 OG0017516	FALSE	11303
Chr06	52477590	52483184	TaMN106.6G165000	3_20799	566	20800	TarvensevarMN106	Arr100815	TRUE	OG0017517	N0.HOG0020534 OG0017517	FALSE	11304
Chr06	52223626	52223851	TaMN106.6G164600	3_20795	75	20796	TarvensevarMN106	Arr100816	TRUE	OG0017518	N0.HOG0020535 OG0017518	FALSE	11309
Chr06	52171709	52176360	TaMN106.6G164300	3_20792	598	20793	TarvensevarMN106	Arr100817	TRUE	OG0017519	N0.HOG0020536 OG0017519	FALSE	11310
Chr06	48705553	48708952	TaMN106.6G160000	3_20749	232	20750	TarvensevarMN106	Arr100818	TRUE	OG0017520	N0.HOG0020537 OG0017520	FALSE	11350
Chr06	49231963	49233062	TaMN106.6G160400	3_20753	264	20754	TarvensevarMN106	Arr100819	TRUE	OG0017521	N0.HOG0020538 OG0017521	FALSE	11347
Chr06	49714306	49715282	TaMN106.6G160500	3_20754	134	20755	TarvensevarMN106	Arr100820	TRUE	OG0017522	N0.HOG0020539 OG0017522	FALSE	11346
Chr06	49746878	49752497	TaMN106.6G160600	3_20755	757	20756	TarvensevarMN106	Arr100821	TRUE	OG0017523	N0.HOG0020540 OG0017523	FALSE	11345
Chr06	49824511	49826167	TaMN106.6G160700	3_20756	94	20757	TarvensevarMN106	Arr100822	TRUE	OG0017524	N0.HOG0020541 OG0017524	FALSE	11344
Chr06	50150804	50153897	TaMN106.6G160900	3_20758	348	20759	TarvensevarMN106	Arr100823	TRUE	OG0017525	N0.HOG0020542 OG0017525	FALSE	11343
Chr06	50216555	50219475	TaMN106.6G161200	3_20761	318	20762	TarvensevarMN106	Arr100824	TRUE	OG0017526	N0.HOG0020543 OG0017526	FALSE	11341
Chr06	50465326	50471087	TaMN106.6G161300	3_20762	649	20763	TarvensevarMN106	Arr100825	TRUE	OG0017527	N0.HOG0020544 OG0017527	FALSE	11340
Chr06	50478590	50480211	TaMN106.6G161400	3_20763	204	20764	TarvensevarMN106	Arr100826	TRUE	OG0017528	N0.HOG0020545 OG0017528	FALSE	11339
Chr06	50502199	50503494	TaMN106.6G161500	3_20764	160	20765	TarvensevarMN106	Arr100827	TRUE	OG0017529	N0.HOG0020546 OG0017529	FALSE	11338
Chr06	50506752	50509121	TaMN106.6G161600	3_20765	309	20766	TarvensevarMN106	Arr100828	TRUE	OG0017530	N0.HOG0020547 OG0017530	FALSE	11337
Chr06	50563412	50568127	TaMN106.6G161700	3_20766	356	20767	TarvensevarMN106	Arr100829	TRUE	OG0017531	N0.HOG0020548 OG0017531	FALSE	11336
Chr06	50579970	50583191	TaMN106.6G161800	3_20767	485	20768	TarvensevarMN106	Arr100830	TRUE	OG0017532	N0.HOG0020549 OG0017532	FALSE	11334
Chr06	50630407	50632602	TaMN106.6G161900	3_20768	549	20769	TarvensevarMN106	Arr100831	TRUE	OG0017533	N0.HOG0020550 OG0017533	FALSE	11333
Chr06	50788159	50788504	TaMN106.6G162000	3_20769	78	20770	TarvensevarMN106	Arr100832	TRUE	OG0017534	N0.HOG0020551 OG0017534	FALSE	11332
Chr06	51137522	51151635	TaMN106.6G162400	3_20773	549	20774	TarvensevarMN106	Arr100833	TRUE	OG0017535	N0.HOG0020552 OG0017535	FALSE	11329
Chr06	51337961	51340570	TaMN106.6G162800	3_20777	557	20778	TarvensevarMN106	Arr100834	TRUE	OG0017536	N0.HOG0020553 OG0017536	FALSE	11326
Chr06	51780831	51783496	TaMN106.6G162900	3_20778	307	20779	TarvensevarMN106	Arr100835	TRUE	OG0017537	N0.HOG0020554 OG0017537	FALSE	11325
Chr06	51784693	51785061	TaMN106.6G163000	3_20779	91	20780	TarvensevarMN106	Arr100836	TRUE	OG0017538	N0.HOG0020555 OG0017538	FALSE	11324
Chr06	51794591	51797258	TaMN106.6G163100	3_20780	714	20781	TarvensevarMN106	Arr100837	TRUE	OG0017539	N0.HOG0020556 OG0017539	FALSE	11323
Chr06	51842445	51845623	TaMN106.6G163200	3_20781	486	20782	TarvensevarMN106	Arr100838	TRUE	OG0017540	N0.HOG0020557 OG0017540	FALSE	11322
Chr06	51906412	51909084	TaMN106.6G163400	3_20783	689	20784	TarvensevarMN106	Arr100839	TRUE	OG0017541	N0.HOG0020558 OG0017541	FALSE	11321
Chr06	51909966	51912602	TaMN106.6G163500	3_20784	287	20785	TarvensevarMN106	Arr100840	TRUE	OG0017542	N0.HOG0020559 OG0017542	FALSE	11320
Chr06	51959618	51963184	TaMN106.6G163800	3_20787	480	20788	TarvensevarMN106	Arr100841	TRUE	OG0017543	N0.HOG0020560 OG0017543	FALSE	11317
Chr06	52055953	52057424	TaMN106.6G164000	3_20789	290	20790	TarvensevarMN106	Arr100842	TRUE	OG0017544	N0.HOG0020561 OG0017544	FALSE	11315
Chr06	52107352	52110745	TaMN106.6G164100	3_20790	588	20791	TarvensevarMN106	Arr100843	TRUE	OG0017545	N0.HOG0020562 OG0017545	FALSE	11314
Chr06	52122103	52122441	TaMN106.6G164200	3_20791	88	20792	TarvensevarMN106	Arr100844	TRUE	OG0017546	N0.HOG0020563 OG0017546	FALSE	11312
Chr06	48309942	48311500	TaMN106.6G159900	3_20748	430	20749	TarvensevarMN106	Arr100845	TRUE	OG0017547	N0.HOG0020564 OG0017547	FALSE	11352
Chr06	47954621	47958121	TaMN106.6G159800	3_20747	415	20748	TarvensevarMN106	Arr100846	TRUE	OG0017548	N0.HOG0020565 OG0017548	FALSE	11353
Chr06	47952710	47954371	TaMN106.6G159700	3_20746	188	20747	TarvensevarMN106	Arr100847	TRUE	OG0017549	N0.HOG0020566 OG0017549	FALSE	11356
Chr06	46657921	46660384	TaMN106.6G159500	3_20744	474	20745	TarvensevarMN106	Arr100848	TRUE	OG0017550	N0.HOG0020567 OG0017550	FALSE	11358
Chr06	46653693	46657994	TaMN106.6G159400	3_20743	540	20744	TarvensevarMN106	Arr100849	TRUE	OG0017551	N0.HOG0020568 OG0017551	FALSE	11359
Chr06	46100602	46105054	TaMN106.6G159100	3_20740	534	20741	TarvensevarMN106	Arr100850	TRUE	OG0017552	N0.HOG0020569 OG0017552	FALSE	11360
Chr06	45212243	45214410	TaMN106.6G159000	3_20739	230	20740	TarvensevarMN106	Arr100851	TRUE	OG0017553	N0.HOG0020570 OG0017553	FALSE	11361
Chr06	44076050	44081702	TaMN106.6G158800	3_20737	716	20738	TarvensevarMN106	Arr100852	TRUE	OG0017554	N0.HOG0020571 OG0017554	FALSE	11363
Chr06	43185307	43185998	TaMN106.6G158600	3_20735	148	20736	TarvensevarMN106	Arr100853	TRUE	OG0017555	N0.HOG0020572 OG0017555	FALSE	11366
Chr06	42260435	42261049	TaMN106.6G158200	3_20731	81	20732	TarvensevarMN106	Arr100854	TRUE	OG0017556	N0.HOG0020573 OG0017556	FALSE	11368
Chr06	41443856	41448900	TaMN106.6G158100	3_20730	1022	20731	TarvensevarMN106	Arr100855	TRUE	OG0017557	N0.HOG0020574 OG0017557	FALSE	11370
Chr06	40068659	40070847	TaMN106.6G157500	3_20724	131	20725	TarvensevarMN106	Arr100856	TRUE	OG0017558	N0.HOG0020575 OG0017558	FALSE	11373
Chr06	40011279	40014259	TaMN106.6G157400	3_20723	385	20724	TarvensevarMN106	Arr100857	TRUE	OG0017559	N0.HOG0020576 OG0017559	FALSE	11374
Chr06	39880518	39885902	TaMN106.6G157200	3_20721	374	20722	TarvensevarMN106	Arr100858	TRUE	OG0017560	N0.HOG0020577 OG0017560	FALSE	11377
Chr06	39878571	39880324	TaMN106.6G157100	3_20720	99	20721	TarvensevarMN106	Arr100859	TRUE	OG0017561	N0.HOG0020578 OG0017561	FALSE	11378
Chr06	39506577	39509714	TaMN106.6G156900	3_20718	436	20719	TarvensevarMN106	Arr100860	TRUE	OG0017562	N0.HOG0020579 OG0017562	FALSE	11379
Chr06	39504898	39506695	TaMN106.6G156800	3_20717	168	20718	TarvensevarMN106	Arr100861	TRUE	OG0017563	N0.HOG0020580 OG0017563	FALSE	11380
Chr06	39286946	39293225	TaMN106.6G156400	3_20713	1039	20714	TarvensevarMN106	Arr100862	TRUE	OG0017564	N0.HOG0020581 OG0017564	FALSE	11383
Chr06	39252786	39256210	TaMN106.6G156300	3_20712	362	20713	TarvensevarMN106	Arr100863	TRUE	OG0017565	N0.HOG0020582 OG0017565	FALSE	11384
Chr06	38361539	38365003	TaMN106.6G156000	3_20709	386	20710	TarvensevarMN106	Arr100864	TRUE	OG0017566	N0.HOG0020583 OG0017566	FALSE	11387
Chr06	38358618	38361484	TaMN106.6G155900	3_20708	428	20709	TarvensevarMN106	Arr100865	TRUE	OG0017567	N0.HOG0020584 OG0017567	FALSE	11388
Chr06	38353959	38357473	TaMN106.6G155800	3_20707	648	20708	TarvensevarMN106	Arr100866	TRUE	OG0017568	N0.HOG0020585 OG0017568	FALSE	11389
Chr06	38350498	38353998	TaMN106.6G155700	3_20706	351	20707	TarvensevarMN106	Arr100867	TRUE	OG0017569	N0.HOG0020586 OG0017569	FALSE	11390
Chr06	38343572	38345298	TaMN106.6G155600	3_20705	86	20706	TarvensevarMN106	Arr100868	TRUE	OG0017570	N0.HOG0020587 OG0017570	FALSE	11391
Chr06	38124386	38128709	TaMN106.6G155400	3_20703	983	20704	TarvensevarMN106	Arr100869	TRUE	OG0017571	N0.HOG0020588 OG0017571	FALSE	11393
Chr06	38122424	38124038	TaMN106.6G155300	3_20702	357	20703	TarvensevarMN106	Arr100870	TRUE	OG0017572	N0.HOG0020589 OG0017572	FALSE	11394
Chr06	38114142	38116668	TaMN106.6G155100	3_20700	248	20701	TarvensevarMN106	Arr100871	TRUE	OG0017573	N0.HOG0020590 OG0017573	FALSE	11396
Chr06	38111113	38113979	TaMN106.6G155000	3_20699	512	20700	TarvensevarMN106	Arr100872	TRUE	OG0017574	N0.HOG0020591 OG0017574	FALSE	11397
Chr06	38102395	38106864	TaMN106.6G154900	3_20698	232	20699	TarvensevarMN106	Arr100873	TRUE	OG0017575	N0.HOG0020592 OG0017575	FALSE	11398
Chr06	38100502	38102251	TaMN106.6G154800	3_20697	337	20698	TarvensevarMN106	Arr100874	TRUE	OG0017576	N0.HOG0020593 OG0017576	FALSE	11399
Chr06	38097868	38099335	TaMN106.6G154700	3_20696	411	20697	TarvensevarMN106	Arr100875	TRUE	OG0017577	N0.HOG0020594 OG0017577	FALSE	11400
Chr06	37999018	37999924	TaMN106.6G154400	3_20693	80	20694	TarvensevarMN106	Arr100876	TRUE	OG0017578	N0.HOG0020595 OG0017578	FALSE	11403
Chr06	37985610	37985874	TaMN106.6G154200	3_20691	88	20692	TarvensevarMN106	Arr100877	TRUE	OG0017579	N0.HOG0020596 OG0017579	FALSE	11405
Chr06	37605436	37608007	TaMN106.6G153900	3_20688	192	20689	TarvensevarMN106	Arr100878	TRUE	OG0017580	N0.HOG0020597 OG0017580	FALSE	11410
Chr06	37592296	37595509	TaMN106.6G153800	3_20687	526	20688	TarvensevarMN106	Arr100879	TRUE	OG0017581	N0.HOG0020598 OG0017581	FALSE	11411
Chr06	37558397	37561058	TaMN106.6G153700	3_20686	190	20687	TarvensevarMN106	Arr100880	TRUE	OG0017582	N0.HOG0020599 OG0017582	FALSE	11412
Chr06	37493841	37497103	TaMN106.6G153600	3_20685	390	20686	TarvensevarMN106	Arr100881	TRUE	OG0017583	N0.HOG0020600 OG0017583	FALSE	11414
Chr06	37492226	37494582	TaMN106.6G153500	3_20684	323	20685	TarvensevarMN106	Arr100882	TRUE	OG0017584	N0.HOG0020601 OG0017584	FALSE	11415
Chr06	37455880	37459652	TaMN106.6G153400	3_20683	609	20684	TarvensevarMN106	Arr100883	TRUE	OG0017585	N0.HOG0020602 OG0017585	FALSE	11417
Chr06	37443827	37447299	TaMN106.6G153300	3_20682	622	20683	TarvensevarMN106	Arr100884	TRUE	OG0017586	N0.HOG0020603 OG0017586	FALSE	11418
Chr06	37433446	37436205	TaMN106.6G153200	3_20681	207	20682	TarvensevarMN106	Arr100885	TRUE	OG0017587	N0.HOG0020604 OG0017587	FALSE	11419
Chr06	37417812	37424731	TaMN106.6G153100	3_20680	1247	20681	TarvensevarMN106	Arr100886	TRUE	OG0017588	N0.HOG0020605 OG0017588	FALSE	11420
Chr06	37283557	37284635	TaMN106.6G152900	3_20678	235	20679	TarvensevarMN106	Arr100887	TRUE	OG0017589	N0.HOG0020606 OG0017589	FALSE	11423
Chr06	37157340	37160574	TaMN106.6G152800	3_20677	777	20678	TarvensevarMN106	Arr100888	TRUE	OG0017590	N0.HOG0020607 OG0017590	FALSE	11424
Chr06	37099746	37102018	TaMN106.6G152700	3_20676	531	20677	TarvensevarMN106	Arr100889	TRUE	OG0017591	N0.HOG0020608 OG0017591	FALSE	11425
Chr06	37043785	37046135	TaMN106.6G152600	3_20675	203	20676	TarvensevarMN106	Arr100890	TRUE	OG0017592	N0.HOG0020609 OG0017592	FALSE	11426
Chr06	37042342	37042829	TaMN106.6G152500	3_20674	100	20675	TarvensevarMN106	Arr100891	TRUE	OG0017593	N0.HOG0020610 OG0017593	FALSE	11428
Chr06	36981455	36982636	TaMN106.6G152300	3_20672	381	20673	TarvensevarMN106	Arr100892	TRUE	OG0017594	N0.HOG0020611 OG0017594	FALSE	11429
Chr06	36786364	36788998	TaMN106.6G152000	3_20669	321	20670	TarvensevarMN106	Arr100893	TRUE	OG0017595	N0.HOG0020612 OG0017595	FALSE	11432
Chr06	36509096	36512837	TaMN106.6G151700	3_20666	438	20667	TarvensevarMN106	Arr100894	TRUE	OG0017596	N0.HOG0020613 OG0017596	FALSE	11436
Chr06	36507735	36509395	TaMN106.6G151600	3_20665	70	20666	TarvensevarMN106	Arr100895	TRUE	OG0017597	N0.HOG0020614 OG0017597	FALSE	11438
Chr06	36462110	36462419	TaMN106.6G151500	3_20664	103	20665	TarvensevarMN106	Arr100896	TRUE	OG0017598	N0.HOG0020615 OG0017598	FALSE	11439
Chr06	36065301	36067138	TaMN106.6G151300	3_20662	182	20663	TarvensevarMN106	Arr100897	TRUE	OG0017599	N0.HOG0020616 OG0017599	FALSE	11441
Chr06	35710884	35712212	TaMN106.6G151100	3_20660	280	20661	TarvensevarMN106	Arr100898	TRUE	OG0017600	N0.HOG0020617 OG0017600	FALSE	11442
Chr06	35685171	35686531	TaMN106.6G151000	3_20659	250	20660	TarvensevarMN106	Arr100899	TRUE	OG0017601	N0.HOG0020618 OG0017601	FALSE	11443
Chr06	35550964	35551510	TaMN106.6G150800	3_20657	182	20658	TarvensevarMN106	Arr100900	TRUE	OG0017602	N0.HOG0020619 OG0017602	FALSE	11445
Chr06	35507654	35510913	TaMN106.6G150700	3_20656	455	20657	TarvensevarMN106	Arr100901	TRUE	OG0017603	N0.HOG0020620 OG0017603	FALSE	11446
Chr06	35430717	35431376	TaMN106.6G150600	3_20655	122	20656	TarvensevarMN106	Arr100902	TRUE	OG0017604	N0.HOG0020621 OG0017604	FALSE	11448
Chr06	35125883	35132515	TaMN106.6G150500	3_20654	279	20655	TarvensevarMN106	Arr100903	TRUE	OG0017605	N0.HOG0020622 OG0017605	FALSE	11449
Chr06	35033615	35034185	TaMN106.6G150400	3_20653	131	20654	TarvensevarMN106	Arr100904	TRUE	OG0017606	N0.HOG0020623 OG0017606	FALSE	11450
Chr06	34381586	34386013	TaMN106.6G150000	3_20649	714	20650	TarvensevarMN106	Arr100905	TRUE	OG0017607	N0.HOG0020624 OG0017607	FALSE	11451
Chr06	52928465	52931664	TaMN106.6G165900	3_20808	622	20809	TarvensevarMN106	Arr100906	TRUE	OG0017608	N0.HOG0020625 OG0017608	FALSE	11453
Chr06	53455607	53458466	TaMN106.6G166300	3_20812	339	20813	TarvensevarMN106	Arr100907	TRUE	OG0017609	N0.HOG0020626 OG0017609	FALSE	11459
Chr06	53490158	53491581	TaMN106.6G166600	3_20815	88	20816	TarvensevarMN106	Arr100908	TRUE	OG0017611	N0.HOG0020628 OG0017611	FALSE	11460
Chr06	53516603	53517270	TaMN106.6G166700	3_20816	136	20817	TarvensevarMN106	Arr100909	TRUE	OG0017612	N0.HOG0020629 OG0017612	FALSE	11461
Chr06	53533378	53537637	TaMN106.6G166900	3_20818	780	20819	TarvensevarMN106	Arr100910	TRUE	OG0017613	N0.HOG0020630 OG0017613	FALSE	11462
Chr06	53594246	53599405	TaMN106.6G167100	3_20820	1086	20821	TarvensevarMN106	Arr100911	TRUE	OG0017614	N0.HOG0020631 OG0017614	FALSE	11464
Chr06	53606806	53607446	TaMN106.6G167200	3_20821	180	20822	TarvensevarMN106	Arr100912	TRUE	OG0017615	N0.HOG0020632 OG0017615	FALSE	11465
Chr06	54211104	54212306	TaMN106.6G167800	3_20827	133	20828	TarvensevarMN106	Arr100913	TRUE	OG0017616	N0.HOG0020633 OG0017616	FALSE	11471
Chr06	54288775	54292123	TaMN106.6G167900	3_20828	348	20829	TarvensevarMN106	Arr100914	TRUE	OG0017617	N0.HOG0020634 OG0017617	FALSE	11486
Chr06	54301184	54303242	TaMN106.6G168000	3_20829	385	20830	TarvensevarMN106	Arr100915	TRUE	OG0017618	N0.HOG0020635 OG0017618	FALSE	11484
Chr06	54398651	54400870	TaMN106.6G168100	3_20830	259	20831	TarvensevarMN106	Arr100916	TRUE	OG0017619	N0.HOG0020636 OG0017619	FALSE	11483
Chr06	54401260	54404588	TaMN106.6G168200	3_20831	441	20832	TarvensevarMN106	Arr100917	TRUE	OG0017620	N0.HOG0020637 OG0017620	FALSE	11482
Chr06	54409706	54410108	TaMN106.6G168300	3_20832	134	20833	TarvensevarMN106	Arr100918	TRUE	OG0017621	N0.HOG0020638 OG0017621	FALSE	11481
Chr06	54412993	54414235	TaMN106.6G168400	3_20833	164	20834	TarvensevarMN106	Arr100919	TRUE	OG0017622	N0.HOG0020639 OG0017622	FALSE	11480
Chr06	54414186	54415994	TaMN106.6G168500	3_20834	179	20835	TarvensevarMN106	Arr100920	TRUE	OG0017623	N0.HOG0020640 OG0017623	FALSE	11479
Chr06	54421603	54426984	TaMN106.6G168600	3_20835	1031	20836	TarvensevarMN106	Arr100921	TRUE	OG0017624	N0.HOG0020641 OG0017624	FALSE	11478
Chr06	54429241	54430229	TaMN106.6G168800	3_20837	154	20838	TarvensevarMN106	Arr100922	TRUE	OG0017625	N0.HOG0020642 OG0017625	FALSE	11476
Chr06	54519055	54521059	TaMN106.6G169300	3_20842	184	20843	TarvensevarMN106	Arr100923	TRUE	OG0017626	N0.HOG0020643 OG0017626	FALSE	11472
Chr06	54569923	54572004	TaMN106.6G169400	3_20843	236	20844	TarvensevarMN106	Arr100924	TRUE	OG0017627	N0.HOG0020644 OG0017627	FALSE	11487
Chr06	54572351	54572801	TaMN106.6G169500	3_20844	83	20845	TarvensevarMN106	Arr100925	TRUE	OG0017628	N0.HOG0020645 OG0017628	FALSE	11488
Chr06	54633196	54633720	TaMN106.6G169600	3_20845	110	20846	TarvensevarMN106	Arr100926	TRUE	OG0017629	N0.HOG0020646 OG0017629	FALSE	11490
Chr06	54717137	54718671	TaMN106.6G169800	3_20847	263	20848	TarvensevarMN106	Arr100927	TRUE	OG0017630	N0.HOG0020647 OG0017630	FALSE	11491
Chr06	54744950	54747918	TaMN106.6G169900	3_20848	567	20849	TarvensevarMN106	Arr100928	TRUE	OG0017631	N0.HOG0020648 OG0017631	FALSE	11492
Chr06	54747846	54748632	TaMN106.6G170000	3_20849	164	20850	TarvensevarMN106	Arr100929	TRUE	OG0017632	N0.HOG0020649 OG0017632	FALSE	11493
Chr06	54749459	54750056	TaMN106.6G170100	3_20850	199	20851	TarvensevarMN106	Arr100930	TRUE	OG0017633	N0.HOG0020650 OG0017633	FALSE	11494
Chr06	54765597	54767468	TaMN106.6G170300	3_20852	324	20853	TarvensevarMN106	Arr100931	TRUE	OG0017634	N0.HOG0020651 OG0017634	FALSE	11496
Chr06	54774997	54775489	TaMN106.6G170500	3_20854	90	20855	TarvensevarMN106	Arr100932	TRUE	OG0017635	N0.HOG0020652 OG0017635	FALSE	11498
Chr06	54775621	54776725	TaMN106.6G170600	3_20855	144	20856	TarvensevarMN106	Arr100933	TRUE	OG0017636	N0.HOG0020653 OG0017636	FALSE	11499
Chr06	54778447	54779736	TaMN106.6G170700	3_20856	126	20857	TarvensevarMN106	Arr100934	TRUE	OG0017637	N0.HOG0020654 OG0017637	FALSE	11500
Chr06	54800496	54800956	TaMN106.6G170800	3_20857	99	20858	TarvensevarMN106	Arr100935	TRUE	OG0017638	N0.HOG0020655 OG0017638	FALSE	11501
Chr06	54817328	54819807	TaMN106.6G170900	3_20858	667	20859	TarvensevarMN106	Arr100936	TRUE	OG0017639	N0.HOG0020656 OG0017639	FALSE	11502
Chr06	54820451	54822268	TaMN106.6G171000	3_20859	138	20860	TarvensevarMN106	Arr100937	TRUE	OG0017640	N0.HOG0020657 OG0017640	FALSE	11503
Chr06	54845445	54848614	TaMN106.6G171100	3_20860	520	20861	TarvensevarMN106	Arr100938	TRUE	OG0017641	N0.HOG0020658 OG0017641	FALSE	11504
Chr06	54913227	54915441	TaMN106.6G171200	3_20861	498	20862	TarvensevarMN106	Arr100939	TRUE	OG0017642	N0.HOG0020659 OG0017642	FALSE	11505
Chr06	54930307	54931276	TaMN106.6G171300	3_20862	133	20863	TarvensevarMN106	Arr100940	TRUE	OG0017643	N0.HOG0020660 OG0017643	FALSE	11507
Chr06	54931421	54933480	TaMN106.6G171400	3_20863	281	20864	TarvensevarMN106	Arr100941	TRUE	OG0017644	N0.HOG0020661 OG0017644	FALSE	11508
Chr06	55625452	55627240	TaMN106.6G171900	3_20868	343	20869	TarvensevarMN106	Arr100942	TRUE	OG0017645	N0.HOG0020662 OG0017645	FALSE	11513
Chr06	55643215	55645730	TaMN106.6G172000	3_20869	270	20870	TarvensevarMN106	Arr100943	TRUE	OG0017646	N0.HOG0020663 OG0017646	FALSE	11514
Chr06	55647679	55651820	TaMN106.6G172100	3_20870	302	20871	TarvensevarMN106	Arr100944	TRUE	OG0017647	N0.HOG0020664 OG0017647	FALSE	11515
Chr06	55694509	55696802	TaMN106.6G172200	3_20871	351	20872	TarvensevarMN106	Arr100945	TRUE	OG0017648	N0.HOG0020665 OG0017648	FALSE	11517
Chr06	55794097	55795705	TaMN106.6G172800	3_20877	183	20878	TarvensevarMN106	Arr100946	TRUE	OG0017649	N0.HOG0020666 OG0017649	FALSE	11524
Chr06	55830566	55832312	TaMN106.6G172900	3_20878	394	20879	TarvensevarMN106	Arr100947	TRUE	OG0017650	N0.HOG0020667 OG0017650	FALSE	11525
Chr06	55834393	55837872	TaMN106.6G173000	3_20879	735	20880	TarvensevarMN106	Arr100948	TRUE	OG0017651	N0.HOG0020668 OG0017651	FALSE	11528
Chr06	55837921	55839510	TaMN106.6G173100	3_20880	214	20881	TarvensevarMN106	Arr100949	TRUE	OG0017652	N0.HOG0020669 OG0017652	FALSE	11529
Chr06	55848143	55850706	TaMN106.6G173200	3_20881	421	20882	TarvensevarMN106	Arr100950	TRUE	OG0017653	N0.HOG0020670 OG0017653	FALSE	11530
Chr06	55896639	55903030	TaMN106.6G173300	3_20882	351	20883	TarvensevarMN106	Arr100951	TRUE	OG0017654	N0.HOG0020671 OG0017654	FALSE	11531
Chr06	56056066	56060718	TaMN106.6G173700	3_20886	458	20887	TarvensevarMN106	Arr100952	TRUE	OG0017655	N0.HOG0020672 OG0017655	FALSE	11534
Chr06	56181925	56183968	TaMN106.6G174200	3_20891	371	20892	TarvensevarMN106	Arr100953	TRUE	OG0017656	N0.HOG0020673 OG0017656	FALSE	11540
Chr06	56272146	56273647	TaMN106.6G174400	3_20893	343	20894	TarvensevarMN106	Arr100954	TRUE	OG0017657	N0.HOG0020674 OG0017657	FALSE	11542
Chr06	56275813	56277144	TaMN106.6G174500	3_20894	234	20895	TarvensevarMN106	Arr100955	TRUE	OG0017658	N0.HOG0020675 OG0017658	FALSE	11544
Chr06	56281482	56284202	TaMN106.6G174600	3_20895	346	20896	TarvensevarMN106	Arr100956	TRUE	OG0017659	N0.HOG0020676 OG0017659	FALSE	11545
Chr06	56285874	56287257	TaMN106.6G174800	3_20897	338	20898	TarvensevarMN106	Arr100957	TRUE	OG0017660	N0.HOG0020677 OG0017660	FALSE	11547
Chr06	56293158	56295240	TaMN106.6G174900	3_20898	497	20899	TarvensevarMN106	Arr100958	TRUE	OG0017661	N0.HOG0020678 OG0017661	FALSE	11548
Chr06	56295602	56297803	TaMN106.6G175000	3_20899	598	20900	TarvensevarMN106	Arr100959	TRUE	OG0017662	N0.HOG0020679 OG0017662	FALSE	11549
Chr06	56297803	56299208	TaMN106.6G175100	3_20900	370	20901	TarvensevarMN106	Arr100960	TRUE	OG0017663	N0.HOG0020680 OG0017663	FALSE	11550
Chr06	56308131	56310659	TaMN106.6G175200	3_20901	432	20902	TarvensevarMN106	Arr100961	TRUE	OG0017664	N0.HOG0020681 OG0017664	FALSE	11551
Chr06	56311086	56311722	TaMN106.6G175300	3_20902	212	20903	TarvensevarMN106	Arr100962	TRUE	OG0017665	N0.HOG0020682 OG0017665	FALSE	11552
Chr06	56320275	56324124	TaMN106.6G175500	3_20904	492	20905	TarvensevarMN106	Arr100963	TRUE	OG0017666	N0.HOG0020683 OG0017666	FALSE	11556
Chr06	56324042	56328515	TaMN106.6G175600	3_20905	1073	20906	TarvensevarMN106	Arr100964	TRUE	OG0017667	N0.HOG0020684 OG0017667	FALSE	11557
Chr06	56329195	56330686	TaMN106.6G175700	3_20906	449	20907	TarvensevarMN106	Arr100965	TRUE	OG0017668	N0.HOG0020685 OG0017668	FALSE	11558
Chr06	56331003	56332889	TaMN106.6G175800	3_20907	421	20908	TarvensevarMN106	Arr100966	TRUE	OG0017669	N0.HOG0020686 OG0017669	FALSE	11559
Chr06	56335871	56336516	TaMN106.6G175900	3_20908	215	20909	TarvensevarMN106	Arr100967	TRUE	OG0017670	N0.HOG0020687 OG0017670	FALSE	11560
Chr06	56337101	56342397	TaMN106.6G176000	3_20909	713	20910	TarvensevarMN106	Arr100968	TRUE	OG0017671	N0.HOG0020688 OG0017671	FALSE	11561
Chr06	56352179	56353241	TaMN106.6G176100	3_20910	354	20911	TarvensevarMN106	Arr100969	TRUE	OG0017672	N0.HOG0020689 OG0017672	FALSE	11562
Chr06	56389308	56396300	TaMN106.6G176900	3_20918	251	20919	TarvensevarMN106	Arr100970	TRUE	OG0017673	N0.HOG0020690 OG0017673	FALSE	11571
Chr06	56402290	56403674	TaMN106.6G177000	3_20919	360	20920	TarvensevarMN106	Arr100971	TRUE	OG0017674	N0.HOG0020691 OG0017674	FALSE	11572
Chr06	56403580	56407280	TaMN106.6G177100	3_20920	694	20921	TarvensevarMN106	Arr100972	TRUE	OG0017675	N0.HOG0020692 OG0017675	FALSE	11573
Chr06	56407577	56412132	TaMN106.6G177200	3_20921	769	20922	TarvensevarMN106	Arr100973	TRUE	OG0017676	N0.HOG0020693 OG0017676	FALSE	11574
Chr06	56415634	56416783	TaMN106.6G177300	3_20922	383	20923	TarvensevarMN106	Arr100974	TRUE	OG0017677	N0.HOG0020694 OG0017677	FALSE	11575
Chr06	56429512	56430210	TaMN106.6G177500	3_20924	146	20925	TarvensevarMN106	Arr100975	TRUE	OG0017678	N0.HOG0020695 OG0017678	FALSE	11578
Chr06	56430139	56432883	TaMN106.6G177600	3_20925	493	20926	TarvensevarMN106	Arr100976	TRUE	OG0017679	N0.HOG0020696 OG0017679	FALSE	11579
Chr06	56504734	56506563	TaMN106.6G177700	3_20926	286	20927	TarvensevarMN106	Arr100977	TRUE	OG0017680	N0.HOG0020697 OG0017680	FALSE	11584
Chr06	56517116	56518294	TaMN106.6G177900	3_20928	223	20929	TarvensevarMN106	Arr100978	TRUE	OG0017681	N0.HOG0020698 OG0017681	FALSE	11582
Chr06	56593769	56594015	TaMN106.6G178400	3_20933	82	20934	TarvensevarMN106	Arr100979	TRUE	OG0017682	N0.HOG0020699 OG0017682	FALSE	11588
Chr06	56596618	56597049	TaMN106.6G178500	3_20934	82	20935	TarvensevarMN106	Arr100980	TRUE	OG0017683	N0.HOG0020700 OG0017683	FALSE	11589
Chr06	56629903	56631704	TaMN106.6G178600	3_20935	176	20936	TarvensevarMN106	Arr100981	TRUE	OG0017684	N0.HOG0020701 OG0017684	FALSE	11590
Chr06	56646714	56651187	TaMN106.6G178700	3_20936	939	20937	TarvensevarMN106	Arr100982	TRUE	OG0017685	N0.HOG0020702 OG0017685	FALSE	11591
Chr06	56677137	56678821	TaMN106.6G178900	3_20938	467	20939	TarvensevarMN106	Arr100983	TRUE	OG0017686	N0.HOG0020703 OG0017686	FALSE	11593
Chr06	56696084	56699804	TaMN106.6G179000	3_20939	611	20940	TarvensevarMN106	Arr100984	TRUE	OG0017687	N0.HOG0020704 OG0017687	FALSE	11594
Chr06	56701790	56704114	TaMN106.6G179100	3_20940	247	20941	TarvensevarMN106	Arr100985	TRUE	OG0017688	N0.HOG0020705 OG0017688	FALSE	11595
Chr06	56704386	56707472	TaMN106.6G179200	3_20941	271	20942	TarvensevarMN106	Arr100986	TRUE	OG0017689	N0.HOG0020706 OG0017689	FALSE	11596
Chr06	56709165	56709393	TaMN106.6G179400	3_20943	76	20944	TarvensevarMN106	Arr100987	TRUE	OG0017690	N0.HOG0020707 OG0017690	FALSE	11599
Chr06	56767525	56768257	TaMN106.6G179600	3_20945	143	20946	TarvensevarMN106	Arr100988	TRUE	OG0017691	N0.HOG0020708 OG0017691	FALSE	11600
Chr06	56767924	56769824	TaMN106.6G179700	3_20946	169	20947	TarvensevarMN106	Arr100989	TRUE	OG0017692	N0.HOG0020709 OG0017692	FALSE	11601
Chr06	56770081	56772297	TaMN106.6G179800	3_20947	243	20948	TarvensevarMN106	Arr100990	TRUE	OG0017693	N0.HOG0020710 OG0017693	FALSE	11602
Chr06	56772588	56779191	TaMN106.6G179900	3_20948	1171	20949	TarvensevarMN106	Arr100991	TRUE	OG0017694	N0.HOG0020711 OG0017694	FALSE	11603
Chr06	56779333	56781688	TaMN106.6G180000	3_20949	405	20950	TarvensevarMN106	Arr100992	TRUE	OG0017695	N0.HOG0020712 OG0017695	FALSE	11604
Chr06	56781108	56784410	TaMN106.6G180100	3_20950	354	20951	TarvensevarMN106	Arr100993	TRUE	OG0017696	N0.HOG0020713 OG0017696	FALSE	11605
Chr06	56802212	56805429	TaMN106.6G180300	3_20952	214	20953	TarvensevarMN106	Arr100994	TRUE	OG0017697	N0.HOG0020714 OG0017697	FALSE	11608
Chr06	57156692	57157637	TaMN106.6G181300	3_20962	118	20963	TarvensevarMN106	Arr100995	TRUE	OG0017698	N0.HOG0020715 OG0017698	FALSE	11614
Chr06	57185600	57187607	TaMN106.6G181500	3_20964	297	20965	TarvensevarMN106	Arr100996	TRUE	OG0017699	N0.HOG0020716 OG0017699	FALSE	11617
Chr06	57235181	57239069	TaMN106.6G181600	3_20965	628	20966	TarvensevarMN106	Arr100997	TRUE	OG0017700	N0.HOG0020717 OG0017700	FALSE	11618
Chr06	57302733	57303491	TaMN106.6G181700	3_20966	149	20967	TarvensevarMN106	Arr100998	TRUE	OG0017701	N0.HOG0020718 OG0017701	FALSE	11620
Chr06	57303750	57305995	TaMN106.6G181800	3_20967	203	20968	TarvensevarMN106	Arr100999	TRUE	OG0017702	N0.HOG0020719 OG0017702	FALSE	11621
Chr06	57347895	57350280	TaMN106.6G182000	3_20969	334	20970	TarvensevarMN106	Arr101000	TRUE	OG0017703	N0.HOG0020720 OG0017703	FALSE	11622
Chr06	57349554	57352197	TaMN106.6G182100	3_20970	454	20971	TarvensevarMN106	Arr101001	TRUE	OG0017704	N0.HOG0020721 OG0017704	FALSE	11623
Chr06	57353399	57355908	TaMN106.6G182200	3_20971	448	20972	TarvensevarMN106	Arr101002	TRUE	OG0017705	N0.HOG0020722 OG0017705	FALSE	11625
Chr06	57377541	57379555	TaMN106.6G182300	3_20972	321	20973	TarvensevarMN106	Arr101003	TRUE	OG0017706	N0.HOG0020723 OG0017706	FALSE	11627
Chr06	57379425	57381471	TaMN106.6G182400	3_20973	286	20974	TarvensevarMN106	Arr101004	TRUE	OG0017707	N0.HOG0020724 OG0017707	FALSE	11628
Chr06	57385172	57391121	TaMN106.6G182500	3_20974	1027	20975	TarvensevarMN106	Arr101005	TRUE	OG0017708	N0.HOG0020725 OG0017708	FALSE	11629
Chr06	57390953	57392011	TaMN106.6G182600	3_20975	70	20976	TarvensevarMN106	Arr101006	TRUE	OG0017709	N0.HOG0020726 OG0017709	FALSE	11630
Chr06	57392125	57394898	TaMN106.6G182700	3_20976	395	20977	TarvensevarMN106	Arr101007	TRUE	OG0017710	N0.HOG0020727 OG0017710	FALSE	11631
Chr06	57408912	57413184	TaMN106.6G182900	3_20978	1127	20979	TarvensevarMN106	Arr101008	TRUE	OG0017711	N0.HOG0020728 OG0017711	FALSE	11633
Chr06	57414294	57415961	TaMN106.6G183000	3_20979	325	20980	TarvensevarMN106	Arr101009	TRUE	OG0017712	N0.HOG0020729 OG0017712	FALSE	11634
Chr06	57428947	57429834	TaMN106.6G183100	3_20980	175	20981	TarvensevarMN106	Arr101010	TRUE	OG0017713	N0.HOG0020730 OG0017713	FALSE	11636
Chr06	57436027	57437984	TaMN106.6G183200	3_20981	231	20982	TarvensevarMN106	Arr101011	TRUE	OG0017714	N0.HOG0020731 OG0017714	FALSE	11637
Chr06	57456689	57457690	TaMN106.6G183400	3_20983	320	20984	TarvensevarMN106	Arr101012	TRUE	OG0017715	N0.HOG0020732 OG0017715	FALSE	11639
Chr06	57475693	57476758	TaMN106.6G183700	3_20986	343	20987	TarvensevarMN106	Arr101013	TRUE	OG0017716	N0.HOG0020733 OG0017716	FALSE	11641
Chr06	57479009	57479651	TaMN106.6G183800	3_20987	214	20988	TarvensevarMN106	Arr101014	TRUE	OG0017717	N0.HOG0020734 OG0017717	FALSE	11642
Chr06	57481050	57482079	TaMN106.6G183900	3_20988	343	20989	TarvensevarMN106	Arr101015	TRUE	OG0017718	N0.HOG0020735 OG0017718	FALSE	11643
Chr06	57490891	57491896	TaMN106.6G184000	3_20989	335	20990	TarvensevarMN106	Arr101016	TRUE	OG0017719	N0.HOG0020736 OG0017719	FALSE	11644
Chr06	57527879	57529233	TaMN106.6G184200	3_20991	347	20992	TarvensevarMN106	Arr101017	TRUE	OG0017720	N0.HOG0020737 OG0017720	FALSE	11647
Chr06	57543964	57544798	TaMN106.6G184300	3_20992	142	20993	TarvensevarMN106	Arr101018	TRUE	OG0017721	N0.HOG0020738 OG0017721	FALSE	11648
Chr06	57560516	57561083	TaMN106.6G184400	3_20993	177	20994	TarvensevarMN106	Arr101019	TRUE	OG0017722	N0.HOG0020739 OG0017722	FALSE	11649
Chr06	57609202	57614554	TaMN106.6G184900	3_20998	940	20999	TarvensevarMN106	Arr101020	TRUE	OG0017723	N0.HOG0020740 OG0017723	FALSE	11656
Chr06	57616884	57619821	TaMN106.6G185100	3_21000	360	21001	TarvensevarMN106	Arr101021	TRUE	OG0017724	N0.HOG0020741 OG0017724	FALSE	11658
Chr06	58061959	58068005	TaMN106.6G185400	3_21003	1453	21004	TarvensevarMN106	Arr101022	TRUE	OG0017725	N0.HOG0020742 OG0017725	FALSE	11659
Chr06	58076612	58079426	TaMN106.6G185500	3_21004	499	21005	TarvensevarMN106	Arr101023	TRUE	OG0017726	N0.HOG0020743 OG0017726	FALSE	11660
Chr06	58125960	58127743	TaMN106.6G185700	3_21006	327	21007	TarvensevarMN106	Arr101024	TRUE	OG0017727	N0.HOG0020744 OG0017727	FALSE	11663
Chr06	58169971	58171621	TaMN106.6G186200	3_21011	372	21012	TarvensevarMN106	Arr101025	TRUE	OG0017728	N0.HOG0020745 OG0017728	FALSE	11667
Chr06	58239917	58245342	TaMN106.6G186400	3_21013	326	21014	TarvensevarMN106	Arr101026	TRUE	OG0017730	N0.HOG0020747 OG0017730	FALSE	11670
Chr06	58293178	58295843	TaMN106.6G186800	3_21017	377	21018	TarvensevarMN106	Arr101027	TRUE	OG0017731	N0.HOG0020748 OG0017731	FALSE	11674
Chr06	58391070	58392021	TaMN106.6G187700	3_21026	282	21027	TarvensevarMN106	Arr101028	TRUE	OG0017732	N0.HOG0020749 OG0017732	FALSE	11679
Chr06	58469102	58472053	TaMN106.6G187800	3_21027	508	21028	TarvensevarMN106	Arr101029	TRUE	OG0017733	N0.HOG0020750 OG0017733	FALSE	11680
Chr06	58483321	58484105	TaMN106.6G187900	3_21028	163	21029	TarvensevarMN106	Arr101030	TRUE	OG0017734	N0.HOG0020751 OG0017734	FALSE	11681
Chr06	58503557	58505909	TaMN106.6G188100	3_21030	579	21031	TarvensevarMN106	Arr101031	TRUE	OG0017735	N0.HOG0020752 OG0017735	FALSE	11683
Chr06	58506172	58506376	TaMN106.6G188200	3_21031	68	21032	TarvensevarMN106	Arr101032	TRUE	OG0017736	N0.HOG0020753 OG0017736	FALSE	11685
Chr06	58535204	58539381	TaMN106.6G188900	3_21038	1080	21039	TarvensevarMN106	Arr101033	TRUE	OG0017738	N0.HOG0020755 OG0017738	FALSE	11689
Chr06	58541121	58542947	TaMN106.6G189000	3_21039	466	21040	TarvensevarMN106	Arr101034	TRUE	OG0017739	N0.HOG0020756 OG0017739	FALSE	11690
Chr06	58542730	58544981	TaMN106.6G189100	3_21040	318	21041	TarvensevarMN106	Arr101035	TRUE	OG0017740	N0.HOG0020757 OG0017740	FALSE	11691
Chr06	58545038	58549970	TaMN106.6G189200	3_21041	982	21042	TarvensevarMN106	Arr101036	TRUE	OG0017741	N0.HOG0020758 OG0017741	FALSE	11692
Chr06	58564968	58568162	TaMN106.6G189300	3_21042	540	21043	TarvensevarMN106	Arr101037	TRUE	OG0017742	N0.HOG0020759 OG0017742	FALSE	11693
Chr06	58677842	58681222	TaMN106.6G189700	3_21046	610	21047	TarvensevarMN106	Arr101038	TRUE	OG0017743	N0.HOG0020760 OG0017743	FALSE	11698
Chr06	58681058	58684695	TaMN106.6G189800	3_21047	712	21048	TarvensevarMN106	Arr101039	TRUE	OG0017744	N0.HOG0020761 OG0017744	FALSE	11699
Chr06	58685592	58689229	TaMN106.6G189900	3_21048	473	21049	TarvensevarMN106	Arr101040	TRUE	OG0017745	N0.HOG0020762 OG0017745	FALSE	11700
Chr06	58689464	58692189	TaMN106.6G190000	3_21049	662	21050	TarvensevarMN106	Arr101041	TRUE	OG0017746	N0.HOG0020763 OG0017746	FALSE	11701
Chr06	58725916	58728292	TaMN106.6G190300	3_21052	633	21053	TarvensevarMN106	Arr101042	TRUE	OG0017747	N0.HOG0020764 OG0017747	FALSE	11704
Chr06	58728542	58732983	TaMN106.6G190400	3_21053	578	21054	TarvensevarMN106	Arr101043	TRUE	OG0017748	N0.HOG0020765 OG0017748	FALSE	11706
Chr06	58749770	58751849	TaMN106.6G190600	3_21055	315	21056	TarvensevarMN106	Arr101044	TRUE	OG0017749	N0.HOG0020766 OG0017749	FALSE	11708
Chr06	58834470	58838566	TaMN106.6G191300	3_21062	607	21063	TarvensevarMN106	Arr101045	TRUE	OG0017751	N0.HOG0020768 OG0017751	FALSE	11714
Chr06	58842510	58844447	TaMN106.6G191400	3_21063	379	21064	TarvensevarMN106	Arr101046	TRUE	OG0017752	N0.HOG0020769 OG0017752	FALSE	11715
Chr06	58846930	58849285	TaMN106.6G191600	3_21065	332	21066	TarvensevarMN106	Arr101047	TRUE	OG0017753	N0.HOG0020770 OG0017753	FALSE	11718
Chr06	58906850	58908532	TaMN106.6G191800	3_21067	300	21068	TarvensevarMN106	Arr101048	TRUE	OG0017754	N0.HOG0020771 OG0017754	FALSE	11720
Chr06	58910458	58915912	TaMN106.6G191900	3_21068	1013	21069	TarvensevarMN106	Arr101049	TRUE	OG0017755	N0.HOG0020772 OG0017755	FALSE	11721
Chr06	58920910	58922761	TaMN106.6G192000	3_21069	235	21070	TarvensevarMN106	Arr101050	TRUE	OG0017756	N0.HOG0020773 OG0017756	FALSE	11722
Chr06	58924872	58926049	TaMN106.6G192100	3_21070	222	21071	TarvensevarMN106	Arr101051	TRUE	OG0017757	N0.HOG0020774 OG0017757	FALSE	11723
Chr06	58953888	58955223	TaMN106.6G192200	3_21071	243	21072	TarvensevarMN106	Arr101052	TRUE	OG0017758	N0.HOG0020775 OG0017758	FALSE	11724
Chr06	58957890	58959460	TaMN106.6G192300	3_21072	223	21073	TarvensevarMN106	Arr101053	TRUE	OG0017759	N0.HOG0020776 OG0017759	FALSE	11725
Chr06	58962599	58965040	TaMN106.6G192400	3_21073	374	21074	TarvensevarMN106	Arr101054	TRUE	OG0017760	N0.HOG0020777 OG0017760	FALSE	11726
Chr06	58964516	58973323	TaMN106.6G192500	3_21074	1132	21075	TarvensevarMN106	Arr101055	TRUE	OG0017761	N0.HOG0020778 OG0017761	FALSE	11728
Chr06	58976269	58978868	TaMN106.6G192600	3_21075	391	21076	TarvensevarMN106	Arr101056	TRUE	OG0017762	N0.HOG0020779 OG0017762	FALSE	11729
Chr06	58979305	58981237	TaMN106.6G192700	3_21076	575	21077	TarvensevarMN106	Arr101057	TRUE	OG0017763	N0.HOG0020780 OG0017763	FALSE	11730
Chr06	58987055	58988919	TaMN106.6G192800	3_21077	404	21078	TarvensevarMN106	Arr101058	TRUE	OG0017764	N0.HOG0020781 OG0017764	FALSE	11731
Chr06	58990138	58993916	TaMN106.6G192900	3_21078	720	21079	TarvensevarMN106	Arr101059	TRUE	OG0017765	N0.HOG0020782 OG0017765	FALSE	11732
Chr06	59007514	59008049	TaMN106.6G193000	3_21079	109	21080	TarvensevarMN106	Arr101060	TRUE	OG0017766	N0.HOG0020783 OG0017766	FALSE	11733
Chr06	59118558	59119327	TaMN106.6G193700	3_21086	227	21087	TarvensevarMN106	Arr101061	TRUE	OG0017767	N0.HOG0020784 OG0017767	FALSE	11737
Chr06	59159710	59160412	TaMN106.6G193800	3_21087	161	21088	TarvensevarMN106	Arr101062	TRUE	OG0017768	N0.HOG0020785 OG0017768	FALSE	11738
Chr06	59160390	59162460	TaMN106.6G193900	3_21088	400	21089	TarvensevarMN106	Arr101063	TRUE	OG0017769	N0.HOG0020786 OG0017769	FALSE	11739
Chr06	59207911	59209512	TaMN106.6G194500	3_21094	375	21095	TarvensevarMN106	Arr101064	TRUE	OG0017770	N0.HOG0020787 OG0017770	FALSE	11742
Chr06	59239963	59240383	TaMN106.6G194700	3_21096	75	21097	TarvensevarMN106	Arr101065	TRUE	OG0017771	N0.HOG0020788 OG0017771	FALSE	11745
Chr06	59247390	59250976	TaMN106.6G194800	3_21097	560	21098	TarvensevarMN106	Arr101066	TRUE	OG0017772	N0.HOG0020789 OG0017772	FALSE	11746
Chr06	59265556	59266737	TaMN106.6G195000	3_21099	357	21100	TarvensevarMN106	Arr101067	TRUE	OG0017773	N0.HOG0020790 OG0017773	FALSE	11748
Chr06	59283139	59285678	TaMN106.6G195200	3_21101	494	21102	TarvensevarMN106	Arr101068	TRUE	OG0017774	N0.HOG0020791 OG0017774	FALSE	11750
Chr06	59286647	59289763	TaMN106.6G195300	3_21102	389	21103	TarvensevarMN106	Arr101069	TRUE	OG0017775	N0.HOG0020792 OG0017775	FALSE	11751
Chr06	59427401	59431508	TaMN106.6G195800	3_21107	462	21108	TarvensevarMN106	Arr101070	TRUE	OG0017776	N0.HOG0020793 OG0017776	FALSE	11757
Chr06	59441851	59442394	TaMN106.6G196000	3_21109	181	21110	TarvensevarMN106	Arr101071	TRUE	OG0017777	N0.HOG0020794 OG0017777	FALSE	11759
Chr06	59450460	59454988	TaMN106.6G196200	3_21111	684	21112	TarvensevarMN106	Arr101072	TRUE	OG0017778	N0.HOG0020795 OG0017778	FALSE	11761
Chr06	59458740	59462728	TaMN106.6G196300	3_21112	223	21113	TarvensevarMN106	Arr101073	TRUE	OG0017779	N0.HOG0020796 OG0017779	FALSE	11762
Chr06	59463394	59465099	TaMN106.6G196400	3_21113	335	21114	TarvensevarMN106	Arr101074	TRUE	OG0017780	N0.HOG0020797 OG0017780	FALSE	11763
Chr06	59465642	59467393	TaMN106.6G196500	3_21114	352	21115	TarvensevarMN106	Arr101075	TRUE	OG0017781	N0.HOG0020798 OG0017781	FALSE	11765
Chr06	59468963	59470769	TaMN106.6G196600	3_21115	273	21116	TarvensevarMN106	Arr101076	TRUE	OG0017782	N0.HOG0020799 OG0017782	FALSE	11766
Chr06	59471224	59472158	TaMN106.6G196700	3_21116	232	21117	TarvensevarMN106	Arr101077	TRUE	OG0017783	N0.HOG0020800 OG0017783	FALSE	11767
Chr06	59528463	59529779	TaMN106.6G197300	3_21122	333	21123	TarvensevarMN106	Arr101078	TRUE	OG0017784	N0.HOG0020801 OG0017784	FALSE	11771
Chr06	59530649	59534856	TaMN106.6G197400	3_21123	443	21124	TarvensevarMN106	Arr101079	TRUE	OG0017785	N0.HOG0020802 OG0017785	FALSE	11772
Chr06	59535811	59536993	TaMN106.6G197500	3_21124	394	21125	TarvensevarMN106	Arr101080	TRUE	OG0017786	N0.HOG0020803 OG0017786	FALSE	11773
Chr06	59537877	59539411	TaMN106.6G197600	3_21125	204	21126	TarvensevarMN106	Arr101081	TRUE	OG0017787	N0.HOG0020804 OG0017787	FALSE	11775
Chr06	59547983	59549156	TaMN106.6G197800	3_21127	391	21128	TarvensevarMN106	Arr101082	TRUE	OG0017788	N0.HOG0020805 OG0017788	FALSE	11777
Chr06	59552818	59556004	TaMN106.6G198000	3_21129	382	21130	TarvensevarMN106	Arr101083	TRUE	OG0017789	N0.HOG0020806 OG0017789	FALSE	11779
Chr06	59562116	59564013	TaMN106.6G198100	3_21130	301	21131	TarvensevarMN106	Arr101084	TRUE	OG0017790	N0.HOG0020807 OG0017790	FALSE	11780
Chr06	59565944	59569902	TaMN106.6G198200	3_21131	485	21132	TarvensevarMN106	Arr101085	TRUE	OG0017791	N0.HOG0020808 OG0017791	FALSE	11781
Chr06	59572945	59573278	TaMN106.6G198300	3_21132	111	21133	TarvensevarMN106	Arr101086	TRUE	OG0017792	N0.HOG0020809 OG0017792	FALSE	11782
Chr06	59575644	59578013	TaMN106.6G198400	3_21133	304	21134	TarvensevarMN106	Arr101087	TRUE	OG0017793	N0.HOG0020810 OG0017793	FALSE	11783
Chr06	59582384	59586879	TaMN106.6G198500	3_21134	1224	21135	TarvensevarMN106	Arr101088	TRUE	OG0017794	N0.HOG0020811 OG0017794	FALSE	11784
Chr06	59713674	59714586	TaMN106.6G199400	3_21143	304	21144	TarvensevarMN106	Arr101089	TRUE	OG0017795	N0.HOG0020812 OG0017795	FALSE	11794
Chr06	59773091	59775419	TaMN106.6G199500	3_21144	409	21145	TarvensevarMN106	Arr101090	TRUE	OG0017796	N0.HOG0020813 OG0017796	FALSE	11797
Chr06	59776694	59778416	TaMN106.6G199600	3_21145	177	21146	TarvensevarMN106	Arr101091	TRUE	OG0017797	N0.HOG0020814 OG0017797	FALSE	11798
Chr06	59790645	59792181	TaMN106.6G199700	3_21146	334	21147	TarvensevarMN106	Arr101092	TRUE	OG0017798	N0.HOG0020815 OG0017798	FALSE	11799
Chr06	59811018	59812777	TaMN106.6G199800	3_21147	248	21148	TarvensevarMN106	Arr101093	TRUE	OG0017799	N0.HOG0020816 OG0017799	FALSE	11800
Chr06	59813852	59817266	TaMN106.6G199900	3_21148	484	21149	TarvensevarMN106	Arr101094	TRUE	OG0017800	N0.HOG0020817 OG0017800	FALSE	11801
Chr06	59824808	59827391	TaMN106.6G200000	3_21149	356	21150	TarvensevarMN106	Arr101095	TRUE	OG0017801	N0.HOG0020818 OG0017801	FALSE	11802
Chr06	59828125	59829269	TaMN106.6G200100	3_21150	136	21151	TarvensevarMN106	Arr101096	TRUE	OG0017802	N0.HOG0020819 OG0017802	FALSE	11803
Chr06	59831451	59833031	TaMN106.6G200200	3_21151	253	21152	TarvensevarMN106	Arr101097	TRUE	OG0017803	N0.HOG0020820 OG0017803	FALSE	11804
Chr06	59856310	59861140	TaMN106.6G200400	3_21153	669	21154	TarvensevarMN106	Arr101098	TRUE	OG0017804	N0.HOG0020821 OG0017804	FALSE	11806
Chr06	59861449	59866065	TaMN106.6G200500	3_21154	784	21155	TarvensevarMN106	Arr101099	TRUE	OG0017805	N0.HOG0020822 OG0017805	FALSE	11808
Chr06	59868430	59870980	TaMN106.6G200600	3_21155	396	21156	TarvensevarMN106	Arr101100	TRUE	OG0017806	N0.HOG0020823 OG0017806	FALSE	11809
Chr06	59895265	59897128	TaMN106.6G200800	3_21157	358	21158	TarvensevarMN106	Arr101101	TRUE	OG0017807	N0.HOG0020824 OG0017807	FALSE	11811
Chr06	59896983	59898845	TaMN106.6G200900	3_21158	433	21159	TarvensevarMN106	Arr101102	TRUE	OG0017808	N0.HOG0020825 OG0017808	FALSE	11812
Chr06	59920942	59924040	TaMN106.6G201000	3_21159	744	21160	TarvensevarMN106	Arr101103	TRUE	OG0017809	N0.HOG0020826 OG0017809	FALSE	11813
Chr06	59959694	59960868	TaMN106.6G201400	3_21163	244	21164	TarvensevarMN106	Arr101104	TRUE	OG0017810	N0.HOG0020827 OG0017810	FALSE	11819
Chr06	60146588	60149273	TaMN106.6G202400	3_21173	176	21174	TarvensevarMN106	Arr101105	TRUE	OG0017811	N0.HOG0020828 OG0017811	FALSE	11825
Chr06	60151720	60153507	TaMN106.6G202500	3_21174	278	21175	TarvensevarMN106	Arr101106	TRUE	OG0017812	N0.HOG0020829 OG0017812	FALSE	11827
Chr06	60187045	60187965	TaMN106.6G202600	3_21175	226	21176	TarvensevarMN106	Arr101107	TRUE	OG0017813	N0.HOG0020830 OG0017813	FALSE	11829
Chr06	60194919	60195722	TaMN106.6G202800	3_21177	162	21178	TarvensevarMN106	Arr101108	TRUE	OG0017814	N0.HOG0020831 OG0017814	FALSE	11831
Chr06	60201727	60205565	TaMN106.6G202900	3_21178	587	21179	TarvensevarMN106	Arr101109	TRUE	OG0017815	N0.HOG0020832 OG0017815	FALSE	11832
Chr06	60234952	60238590	TaMN106.6G203300	3_21182	376	21183	TarvensevarMN106	Arr101110	TRUE	OG0017816	N0.HOG0020833 OG0017816	FALSE	11837
Chr06	60251132	60252262	TaMN106.6G203500	3_21184	274	21185	TarvensevarMN106	Arr101111	TRUE	OG0017817	N0.HOG0020834 OG0017817	FALSE	11839
Chr06	60273141	60273951	TaMN106.6G203700	3_21186	170	21187	TarvensevarMN106	Arr101112	TRUE	OG0017818	N0.HOG0020835 OG0017818	FALSE	11841
Chr06	60314845	60316165	TaMN106.6G204400	3_21193	381	21194	TarvensevarMN106	Arr101113	TRUE	OG0017819	N0.HOG0020836 OG0017819	FALSE	11847
Chr06	60320033	60322497	TaMN106.6G204600	3_21195	452	21196	TarvensevarMN106	Arr101114	TRUE	OG0017820	N0.HOG0020837 OG0017820	FALSE	11849
Chr06	60372628	60373021	TaMN106.6G204800	3_21197	131	21198	TarvensevarMN106	Arr101115	TRUE	OG0017821	N0.HOG0020838 OG0017821	FALSE	11851
Chr06	60377040	60377526	TaMN106.6G204900	3_21198	162	21199	TarvensevarMN106	Arr101116	TRUE	OG0017822	N0.HOG0020839 OG0017822	FALSE	11852
Chr06	60387773	60389764	TaMN106.6G205000	3_21199	332	21200	TarvensevarMN106	Arr101117	TRUE	OG0017823	N0.HOG0020840 OG0017823	FALSE	11853
Chr06	60393696	60397778	TaMN106.6G205100	3_21200	891	21201	TarvensevarMN106	Arr101118	TRUE	OG0017824	N0.HOG0020841 OG0017824	FALSE	11854
Chr06	60397884	60398628	TaMN106.6G205200	3_21201	86	21202	TarvensevarMN106	Arr101119	TRUE	OG0017825	N0.HOG0020842 OG0017825	FALSE	11857
Chr06	60420502	60422857	TaMN106.6G205800	3_21207	732	21208	TarvensevarMN106	Arr101120	TRUE	OG0017826	N0.HOG0020843 OG0017826	FALSE	11861
Chr06	60429370	60429747	TaMN106.6G205900	3_21208	106	21209	TarvensevarMN106	Arr101121	TRUE	OG0017827	N0.HOG0020844 OG0017827	FALSE	11862
Chr06	60431515	60438138	TaMN106.6G206000	3_21209	127	21210	TarvensevarMN106	Arr101122	TRUE	OG0017828	N0.HOG0020845 OG0017828	FALSE	11863
Chr06	60444685	60445042	TaMN106.6G206100	3_21210	119	21211	TarvensevarMN106	Arr101123	TRUE	OG0017829	N0.HOG0020846 OG0017829	FALSE	11864
Chr06	60454367	60457329	TaMN106.6G206300	3_21212	855	21213	TarvensevarMN106	Arr101124	TRUE	OG0017830	N0.HOG0020847 OG0017830	FALSE	11868
Chr06	60460082	60461121	TaMN106.6G206400	3_21213	109	21214	TarvensevarMN106	Arr101125	TRUE	OG0017831	N0.HOG0020848 OG0017831	FALSE	11869
Chr06	60487516	60489707	TaMN106.6G206700	3_21216	396	21217	TarvensevarMN106	Arr101126	TRUE	OG0017832	N0.HOG0020849 OG0017832	FALSE	11870
Chr06	60489302	60491127	TaMN106.6G206800	3_21217	111	21218	TarvensevarMN106	Arr101127	TRUE	OG0017833	N0.HOG0020850 OG0017833	FALSE	11871
Chr06	60492886	60495638	TaMN106.6G206900	3_21218	429	21219	TarvensevarMN106	Arr101128	TRUE	OG0017834	N0.HOG0020851 OG0017834	FALSE	11872
Chr06	60497186	60500399	TaMN106.6G207000	3_21219	872	21220	TarvensevarMN106	Arr101129	TRUE	OG0017835	N0.HOG0020852 OG0017835	FALSE	11873
Chr06	60500518	60502474	TaMN106.6G207100	3_21220	255	21221	TarvensevarMN106	Arr101130	TRUE	OG0017836	N0.HOG0020853 OG0017836	FALSE	11874
Chr06	60502602	60506218	TaMN106.6G207200	3_21221	548	21222	TarvensevarMN106	Arr101131	TRUE	OG0017837	N0.HOG0020854 OG0017837	FALSE	11876
Chr06	60565279	60566823	TaMN106.6G207700	3_21226	201	21227	TarvensevarMN106	Arr101132	TRUE	OG0017838	N0.HOG0020855 OG0017838	FALSE	11881
Chr06	60567158	60568388	TaMN106.6G207800	3_21227	211	21228	TarvensevarMN106	Arr101133	TRUE	OG0017839	N0.HOG0020856 OG0017839	FALSE	11882
Chr06	60569161	60571222	TaMN106.6G207900	3_21228	319	21229	TarvensevarMN106	Arr101134	TRUE	OG0017840	N0.HOG0020857 OG0017840	FALSE	11883
Chr06	60573987	60574762	TaMN106.6G208000	3_21229	189	21230	TarvensevarMN106	Arr101135	TRUE	OG0017841	N0.HOG0020858 OG0017841	FALSE	11884
Chr06	60583283	60584474	TaMN106.6G208200	3_21231	397	21232	TarvensevarMN106	Arr101136	TRUE	OG0017842	N0.HOG0020859 OG0017842	FALSE	11887
Chr06	60607128	60607584	TaMN106.6G208600	3_21235	152	21236	TarvensevarMN106	Arr101137	TRUE	OG0017843	N0.HOG0020860 OG0017843	FALSE	26568
Chr06	60608828	60610129	TaMN106.6G208700	3_21236	225	21237	TarvensevarMN106	Arr101138	TRUE	OG0017844	N0.HOG0020861 OG0017844	FALSE	11891
Chr06	60611187	60611881	TaMN106.6G208800	3_21237	192	21238	TarvensevarMN106	Arr101139	TRUE	OG0017845	N0.HOG0020862 OG0017845	FALSE	11892
Chr06	60619922	60621167	TaMN106.6G208900	3_21238	302	21239	TarvensevarMN106	Arr101140	TRUE	OG0017846	N0.HOG0020863 OG0017846	FALSE	11893
Chr06	60644283	60647784	TaMN106.6G209000	3_21239	584	21240	TarvensevarMN106	Arr101141	TRUE	OG0017847	N0.HOG0020864 OG0017847	FALSE	11894
Chr06	60648723	60649170	TaMN106.6G209100	3_21240	87	21241	TarvensevarMN106	Arr101142	TRUE	OG0017848	N0.HOG0020865 OG0017848	FALSE	11895
Chr06	60649633	60652389	TaMN106.6G209200	3_21241	382	21242	TarvensevarMN106	Arr101143	TRUE	OG0017849	N0.HOG0020866 OG0017849	FALSE	11897
Chr06	60652817	60654654	TaMN106.6G209300	3_21242	179	21243	TarvensevarMN106	Arr101144	TRUE	OG0017850	N0.HOG0020867 OG0017850	FALSE	11898
Chr06	60661360	60663598	TaMN106.6G209400	3_21243	401	21244	TarvensevarMN106	Arr101145	TRUE	OG0017851	N0.HOG0020868 OG0017851	FALSE	11899
Chr06	60672511	60674228	TaMN106.6G209600	3_21245	311	21246	TarvensevarMN106	Arr101146	TRUE	OG0017852	N0.HOG0020869 OG0017852	FALSE	11901
Chr06	60674082	60675685	TaMN106.6G209700	3_21246	333	21247	TarvensevarMN106	Arr101147	TRUE	OG0017853	N0.HOG0020870 OG0017853	FALSE	11902
Chr06	60696584	60700002	TaMN106.6G209900	3_21248	528	21249	TarvensevarMN106	Arr101148	TRUE	OG0017854	N0.HOG0020871 OG0017854	FALSE	11904
Chr06	60703265	60703778	TaMN106.6G210100	3_21250	138	21251	TarvensevarMN106	Arr101149	TRUE	OG0017855	N0.HOG0020872 OG0017855	FALSE	11906
Chr06	60706017	60706532	TaMN106.6G210200	3_21251	138	21252	TarvensevarMN106	Arr101150	TRUE	OG0017856	N0.HOG0020873 OG0017856	FALSE	11908
Chr06	60714835	60717845	TaMN106.6G210400	3_21253	537	21254	TarvensevarMN106	Arr101151	TRUE	OG0017857	N0.HOG0020874 OG0017857	FALSE	11910
Chr06	60725374	60725764	TaMN106.6G210500	3_21254	130	21255	TarvensevarMN106	Arr101152	TRUE	OG0017858	N0.HOG0020875 OG0017858	FALSE	11911
Chr06	60734584	60735324	TaMN106.6G210700	3_21256	180	21257	TarvensevarMN106	Arr101153	TRUE	OG0017859	N0.HOG0020876 OG0017859	FALSE	11913
Chr06	60735479	60737772	TaMN106.6G210800	3_21257	727	21258	TarvensevarMN106	Arr101154	TRUE	OG0017860	N0.HOG0020877 OG0017860	FALSE	11914
Chr06	60742515	60745668	TaMN106.6G210900	3_21258	527	21259	TarvensevarMN106	Arr101155	TRUE	OG0017861	N0.HOG0020878 OG0017861	FALSE	11915
Chr06	60747352	60751534	TaMN106.6G211000	3_21259	512	21260	TarvensevarMN106	Arr101156	TRUE	OG0017862	N0.HOG0020879 OG0017862	FALSE	11916
Chr06	60750755	60752647	TaMN106.6G211100	3_21260	214	21261	TarvensevarMN106	Arr101157	TRUE	OG0017863	N0.HOG0020880 OG0017863	FALSE	11917
Chr06	60753121	60754345	TaMN106.6G211200	3_21261	408	21262	TarvensevarMN106	Arr101158	TRUE	OG0017864	N0.HOG0020881 OG0017864	FALSE	11919
Chr06	60925392	60926535	TaMN106.6G212600	3_21275	231	21276	TarvensevarMN106	Arr101159	TRUE	OG0017865	N0.HOG0020882 OG0017865	FALSE	11934
Chr06	60929488	60931970	TaMN106.6G212700	3_21276	655	21277	TarvensevarMN106	Arr101160	TRUE	OG0017866	N0.HOG0020883 OG0017866	FALSE	11935
Chr06	60939566	60941425	TaMN106.6G212800	3_21277	215	21278	TarvensevarMN106	Arr101161	TRUE	OG0017867	N0.HOG0020884 OG0017867	FALSE	11936
Chr06	60949702	60951357	TaMN106.6G213000	3_21279	171	21280	TarvensevarMN106	Arr101162	TRUE	OG0017868	N0.HOG0020885 OG0017868	FALSE	11939
Chr06	60956943	60958962	TaMN106.6G213200	3_21281	121	21282	TarvensevarMN106	Arr101163	TRUE	OG0017869	N0.HOG0020886 OG0017869	FALSE	11940
Chr06	60960846	60962001	TaMN106.6G213300	3_21282	165	21283	TarvensevarMN106	Arr101164	TRUE	OG0017870	N0.HOG0020887 OG0017870	FALSE	11941
Chr06	60964735	60966499	TaMN106.6G213400	3_21283	375	21284	TarvensevarMN106	Arr101165	TRUE	OG0017871	N0.HOG0020888 OG0017871	FALSE	11942
Chr06	60966666	60971667	TaMN106.6G213500	3_21284	1000	21285	TarvensevarMN106	Arr101166	TRUE	OG0017872	N0.HOG0020889 OG0017872	FALSE	11943
Chr06	60971560	60974453	TaMN106.6G213600	3_21285	462	21286	TarvensevarMN106	Arr101167	TRUE	OG0017873	N0.HOG0020890 OG0017873	FALSE	11944
Chr06	60985144	60985994	TaMN106.6G213700	3_21286	251	21287	TarvensevarMN106	Arr101168	TRUE	OG0017874	N0.HOG0020891 OG0017874	FALSE	11945
Chr06	60986118	60989220	TaMN106.6G213800	3_21287	486	21288	TarvensevarMN106	Arr101169	TRUE	OG0017875	N0.HOG0020892 OG0017875	FALSE	11946
Chr06	60995349	60995956	TaMN106.6G214000	3_21289	160	21290	TarvensevarMN106	Arr101170	TRUE	OG0017876	N0.HOG0020893 OG0017876	FALSE	11948
Chr06	61012620	61013855	TaMN106.6G214200	3_21291	199	21292	TarvensevarMN106	Arr101171	TRUE	OG0017877	N0.HOG0020894 OG0017877	FALSE	11950
Chr06	61062070	61065942	TaMN106.6G214600	3_21295	482	21296	TarvensevarMN106	Arr101172	TRUE	OG0017878	N0.HOG0020895 OG0017878	FALSE	11954
Chr06	61096378	61098843	TaMN106.6G215000	3_21299	140	21300	TarvensevarMN106	Arr101173	TRUE	OG0017879	N0.HOG0020896 OG0017879	FALSE	11958
Chr06	61098103	61103412	TaMN106.6G215100	3_21300	828	21301	TarvensevarMN106	Arr101174	TRUE	OG0017880	N0.HOG0020897 OG0017880	FALSE	11961
Chr06	61104801	61106014	TaMN106.6G215200	3_21301	133	21302	TarvensevarMN106	Arr101175	TRUE	OG0017881	N0.HOG0020898 OG0017881	FALSE	11962
Chr06	61107623	61112587	TaMN106.6G215300	3_21302	776	21303	TarvensevarMN106	Arr101176	TRUE	OG0017882	N0.HOG0020899 OG0017882	FALSE	11963
Chr06	61114896	61117340	TaMN106.6G215500	3_21304	344	21305	TarvensevarMN106	Arr101177	TRUE	OG0017883	N0.HOG0020900 OG0017883	FALSE	11965
Chr06	61117509	61119851	TaMN106.6G215600	3_21305	357	21306	TarvensevarMN106	Arr101178	TRUE	OG0017884	N0.HOG0020901 OG0017884	FALSE	11966
Chr06	61122459	61127466	TaMN106.6G215700	3_21306	845	21307	TarvensevarMN106	Arr101179	TRUE	OG0017885	N0.HOG0020902 OG0017885	FALSE	11968
Chr06	61140279	61142278	TaMN106.6G215900	3_21308	156	21309	TarvensevarMN106	Arr101180	TRUE	OG0017886	N0.HOG0020903 OG0017886	FALSE	11970
Chr06	61142744	61148870	TaMN106.6G216000	3_21309	741	21310	TarvensevarMN106	Arr101181	TRUE	OG0017887	N0.HOG0020904 OG0017887	FALSE	11972
Chr06	61149788	61157322	TaMN106.6G216100	3_21310	1276	21311	TarvensevarMN106	Arr101182	TRUE	OG0017888	N0.HOG0020905 OG0017888	FALSE	11973
Chr06	61157886	61159880	TaMN106.6G216200	3_21311	336	21312	TarvensevarMN106	Arr101183	TRUE	OG0017889	N0.HOG0020906 OG0017889	FALSE	11974
Chr06	61179753	61185998	TaMN106.6G216400	3_21313	914	21314	TarvensevarMN106	Arr101184	TRUE	OG0017890	N0.HOG0020907 OG0017890	FALSE	11975
Chr06	61186309	61188693	TaMN106.6G216500	3_21314	492	21315	TarvensevarMN106	Arr101185	TRUE	OG0017891	N0.HOG0020908 OG0017891	FALSE	11976
Chr06	61191815	61195148	TaMN106.6G216600	3_21315	509	21316	TarvensevarMN106	Arr101186	TRUE	OG0017892	N0.HOG0020909 OG0017892	FALSE	11977
Chr06	61196609	61198928	TaMN106.6G216700	3_21316	690	21317	TarvensevarMN106	Arr101187	TRUE	OG0017893	N0.HOG0020910 OG0017893	FALSE	11978
Chr06	61199027	61200138	TaMN106.6G216800	3_21317	348	21318	TarvensevarMN106	Arr101188	TRUE	OG0017894	N0.HOG0020911 OG0017894	FALSE	11979
Chr06	61200971	61206899	TaMN106.6G216900	3_21318	1767	21319	TarvensevarMN106	Arr101189	TRUE	OG0017895	N0.HOG0020912 OG0017895	FALSE	11981
Chr06	61207307	61207719	TaMN106.6G217000	3_21319	115	21320	TarvensevarMN106	Arr101190	TRUE	OG0017896	N0.HOG0020913 OG0017896	FALSE	11982
Chr06	61207845	61211599	TaMN106.6G217100	3_21320	845	21321	TarvensevarMN106	Arr101191	TRUE	OG0017897	N0.HOG0020914 OG0017897	FALSE	11983
Chr06	61216058	61217142	TaMN106.6G217200	3_21321	295	21322	TarvensevarMN106	Arr101192	TRUE	OG0017898	N0.HOG0020915 OG0017898	FALSE	11984
Chr06	61224263	61224596	TaMN106.6G217400	3_21323	77	21324	TarvensevarMN106	Arr101193	TRUE	OG0017899	N0.HOG0020916 OG0017899	FALSE	11986
Chr06	61226029	61226638	TaMN106.6G217500	3_21324	78	21325	TarvensevarMN106	Arr101194	TRUE	OG0017900	N0.HOG0020917 OG0017900	FALSE	11987
Chr06	61230100	61231357	TaMN106.6G217600	3_21325	180	21326	TarvensevarMN106	Arr101195	TRUE	OG0017901	N0.HOG0020918 OG0017901	FALSE	11988
Chr06	61249351	61250091	TaMN106.6G217800	3_21327	79	21328	TarvensevarMN106	Arr101196	TRUE	OG0017902	N0.HOG0020919 OG0017902	FALSE	11990
Chr06	61250859	61252610	TaMN106.6G217900	3_21328	284	21329	TarvensevarMN106	Arr101197	TRUE	OG0017903	N0.HOG0020920 OG0017903	FALSE	11992
Chr06	61253574	61254135	TaMN106.6G218000	3_21329	90	21330	TarvensevarMN106	Arr101198	TRUE	OG0017904	N0.HOG0020921 OG0017904	FALSE	11993
Chr06	61257346	61260013	TaMN106.6G218100	3_21330	393	21331	TarvensevarMN106	Arr101199	TRUE	OG0017905	N0.HOG0020922 OG0017905	FALSE	11994
Chr06	61264648	61266208	TaMN106.6G218200	3_21331	350	21332	TarvensevarMN106	Arr101200	TRUE	OG0017906	N0.HOG0020923 OG0017906	FALSE	11995
Chr06	61355670	61358190	TaMN106.6G218700	3_21336	439	21337	TarvensevarMN106	Arr101201	TRUE	OG0017907	N0.HOG0020924 OG0017907	FALSE	11999
Chr06	61379530	61380886	TaMN106.6G219100	3_21340	307	21341	TarvensevarMN106	Arr101202	TRUE	OG0017908	N0.HOG0020925 OG0017908	FALSE	12004
Chr06	61389606	61391054	TaMN106.6G219200	3_21341	430	21342	TarvensevarMN106	Arr101203	TRUE	OG0017909	N0.HOG0020926 OG0017909	FALSE	12005
Chr06	61391187	61392678	TaMN106.6G219300	3_21342	231	21343	TarvensevarMN106	Arr101204	TRUE	OG0017910	N0.HOG0020927 OG0017910	FALSE	12006
Chr06	61400428	61403143	TaMN106.6G219500	3_21344	679	21345	TarvensevarMN106	Arr101205	TRUE	OG0017911	N0.HOG0020928 OG0017911	FALSE	12008
Chr06	61403841	61404740	TaMN106.6G219600	3_21345	227	21346	TarvensevarMN106	Arr101206	TRUE	OG0017912	N0.HOG0020929 OG0017912	FALSE	12009
Chr06	61405331	61405955	TaMN106.6G219700	3_21346	208	21347	TarvensevarMN106	Arr101207	TRUE	OG0017913	N0.HOG0020930 OG0017913	FALSE	12010
Chr06	61426564	61427600	TaMN106.6G220200	3_21351	130	21352	TarvensevarMN106	Arr101208	TRUE	OG0017914	N0.HOG0020931 OG0017914	FALSE	12015
Chr06	61434109	61434930	TaMN106.6G220300	3_21352	134	21353	TarvensevarMN106	Arr101209	TRUE	OG0017915	N0.HOG0020932 OG0017915	FALSE	12016
Chr06	61438766	61441081	TaMN106.6G220400	3_21353	378	21354	TarvensevarMN106	Arr101210	TRUE	OG0017916	N0.HOG0020933 OG0017916	FALSE	12018
Chr06	61441242	61443040	TaMN106.6G220500	3_21354	253	21355	TarvensevarMN106	Arr101211	TRUE	OG0017917	N0.HOG0020934 OG0017917	FALSE	12019
Chr06	61442955	61445728	TaMN106.6G220600	3_21355	505	21356	TarvensevarMN106	Arr101212	TRUE	OG0017918	N0.HOG0020935 OG0017918	FALSE	12020
Chr06	61452910	61454116	TaMN106.6G220800	3_21357	169	21358	TarvensevarMN106	Arr101213	TRUE	OG0017919	N0.HOG0020936 OG0017919	FALSE	12023
Chr06	61474107	61475516	TaMN106.6G221000	3_21359	336	21360	TarvensevarMN106	Arr101214	TRUE	OG0017920	N0.HOG0020937 OG0017920	FALSE	12025
Chr06	61475585	61479066	TaMN106.6G221100	3_21360	198	21361	TarvensevarMN106	Arr101215	TRUE	OG0017921	N0.HOG0020938 OG0017921	FALSE	12026
Chr06	61479971	61481385	TaMN106.6G221200	3_21361	284	21362	TarvensevarMN106	Arr101216	TRUE	OG0017922	N0.HOG0020939 OG0017922	FALSE	12027
Chr06	61484200	61485039	TaMN106.6G221400	3_21363	223	21364	TarvensevarMN106	Arr101217	TRUE	OG0017923	N0.HOG0020940 OG0017923	FALSE	12029
Chr06	61509655	61512292	TaMN106.6G221700	3_21366	303	21367	TarvensevarMN106	Arr101218	TRUE	OG0017924	N0.HOG0020941 OG0017924	FALSE	12032
Chr06	61512681	61514904	TaMN106.6G221800	3_21367	301	21368	TarvensevarMN106	Arr101219	TRUE	OG0017925	N0.HOG0020942 OG0017925	FALSE	12033
Chr06	61522123	61523613	TaMN106.6G222200	3_21371	309	21372	TarvensevarMN106	Arr101220	TRUE	OG0017926	N0.HOG0020943 OG0017926	FALSE	12037
Chr06	61523295	61525511	TaMN106.6G222300	3_21372	318	21373	TarvensevarMN106	Arr101221	TRUE	OG0017927	N0.HOG0020944 OG0017927	FALSE	12038
Chr06	61533389	61534619	TaMN106.6G222400	3_21373	349	21374	TarvensevarMN106	Arr101222	TRUE	OG0017928	N0.HOG0020945 OG0017928	FALSE	12039
Chr06	61548424	61549750	TaMN106.6G222500	3_21374	200	21375	TarvensevarMN106	Arr101223	TRUE	OG0017929	N0.HOG0020946 OG0017929	FALSE	12040
Chr06	61556016	61556954	TaMN106.6G222600	3_21375	220	21376	TarvensevarMN106	Arr101224	TRUE	OG0017930	N0.HOG0020947 OG0017930	FALSE	12042
Chr06	61560583	61561724	TaMN106.6G222700	3_21376	237	21377	TarvensevarMN106	Arr101225	TRUE	OG0017931	N0.HOG0020948 OG0017931	FALSE	12043
Chr06	61561727	61567843	TaMN106.6G222800	3_21377	735	21378	TarvensevarMN106	Arr101226	TRUE	OG0017932	N0.HOG0020949 OG0017932	FALSE	12044
Chr06	61568190	61574641	TaMN106.6G222900	3_21378	1778	21379	TarvensevarMN106	Arr101227	TRUE	OG0017933	N0.HOG0020950 OG0017933	FALSE	12045
Chr06	61579951	61582095	TaMN106.6G223100	3_21380	185	21381	TarvensevarMN106	Arr101228	TRUE	OG0017934	N0.HOG0020951 OG0017934	FALSE	12047
Chr06	61584859	61586771	TaMN106.6G223200	3_21381	247	21382	TarvensevarMN106	Arr101229	TRUE	OG0017935	N0.HOG0020952 OG0017935	FALSE	12048
Chr06	61589781	61591778	TaMN106.6G223300	3_21382	591	21383	TarvensevarMN106	Arr101230	TRUE	OG0017936	N0.HOG0020953 OG0017936	FALSE	12049
Chr06	61603926	61606318	TaMN106.6G223500	3_21384	647	21385	TarvensevarMN106	Arr101231	TRUE	OG0017937	N0.HOG0020954 OG0017937	FALSE	12051
Chr06	61607865	61612982	TaMN106.6G223600	3_21385	1019	21386	TarvensevarMN106	Arr101232	TRUE	OG0017938	N0.HOG0020955 OG0017938	FALSE	12053
Chr06	61614526	61617321	TaMN106.6G223700	3_21386	317	21387	TarvensevarMN106	Arr101233	TRUE	OG0017939	N0.HOG0020956 OG0017939	FALSE	12054
Chr06	61622278	61625497	TaMN106.6G223800	3_21387	471	21388	TarvensevarMN106	Arr101234	TRUE	OG0017940	N0.HOG0020957 OG0017940	FALSE	12055
Chr06	61625298	61628023	TaMN106.6G223900	3_21388	321	21389	TarvensevarMN106	Arr101235	TRUE	OG0017941	N0.HOG0020958 OG0017941	FALSE	12056
Chr06	61628525	61631391	TaMN106.6G224000	3_21389	592	21390	TarvensevarMN106	Arr101236	TRUE	OG0017942	N0.HOG0020959 OG0017942	FALSE	12057
Chr06	61634450	61639441	TaMN106.6G224100	3_21390	783	21391	TarvensevarMN106	Arr101237	TRUE	OG0017943	N0.HOG0020960 OG0017943	FALSE	12058
Chr06	61642096	61645771	TaMN106.6G224200	3_21391	551	21392	TarvensevarMN106	Arr101238	TRUE	OG0017944	N0.HOG0020961 OG0017944	FALSE	12059
Chr06	61656053	61659268	TaMN106.6G224600	3_21395	450	21396	TarvensevarMN106	Arr101239	TRUE	OG0017945	N0.HOG0020962 OG0017945	FALSE	12061
Chr06	61658657	61659737	TaMN106.6G224700	3_21396	306	21397	TarvensevarMN106	Arr101240	TRUE	OG0017946	N0.HOG0020963 OG0017946	FALSE	12064
Chr06	61660243	61661979	TaMN106.6G224800	3_21397	286	21398	TarvensevarMN106	Arr101241	TRUE	OG0017947	N0.HOG0020964 OG0017947	FALSE	12065
Chr06	61663996	61664910	TaMN106.6G224900	3_21398	155	21399	TarvensevarMN106	Arr101242	TRUE	OG0017948	N0.HOG0020965 OG0017948	FALSE	12066
Chr06	61665648	61667645	TaMN106.6G225000	3_21399	233	21400	TarvensevarMN106	Arr101243	TRUE	OG0017949	N0.HOG0020966 OG0017949	FALSE	12067
Chr06	61672396	61674370	TaMN106.6G225100	3_21400	301	21401	TarvensevarMN106	Arr101244	TRUE	OG0017950	N0.HOG0020967 OG0017950	FALSE	12068
Chr06	61674549	61678342	TaMN106.6G225200	3_21401	674	21402	TarvensevarMN106	Arr101245	TRUE	OG0017951	N0.HOG0020968 OG0017951	FALSE	12069
Chr06	61678419	61681652	TaMN106.6G225300	3_21402	510	21403	TarvensevarMN106	Arr101246	TRUE	OG0017952	N0.HOG0020969 OG0017952	FALSE	12070
Chr06	61681861	61683273	TaMN106.6G225400	3_21403	187	21404	TarvensevarMN106	Arr101247	TRUE	OG0017953	N0.HOG0020970 OG0017953	FALSE	12071
Chr06	61683452	61687586	TaMN106.6G225500	3_21404	834	21405	TarvensevarMN106	Arr101248	TRUE	OG0017954	N0.HOG0020971 OG0017954	FALSE	12072
Chr06	61689454	61691201	TaMN106.6G225600	3_21405	504	21406	TarvensevarMN106	Arr101249	TRUE	OG0017955	N0.HOG0020972 OG0017955	FALSE	12073
Chr06	61691194	61692858	TaMN106.6G225700	3_21406	290	21407	TarvensevarMN106	Arr101250	TRUE	OG0017956	N0.HOG0020973 OG0017956	FALSE	12075
Chr06	61695946	61700734	TaMN106.6G225900	3_21408	817	21409	TarvensevarMN106	Arr101251	TRUE	OG0017957	N0.HOG0020974 OG0017957	FALSE	12077
Chr06	61701437	61703870	TaMN106.6G226000	3_21409	586	21410	TarvensevarMN106	Arr101252	TRUE	OG0017958	N0.HOG0020975 OG0017958	FALSE	12078
Chr06	61704030	61704705	TaMN106.6G226100	3_21410	198	21411	TarvensevarMN106	Arr101253	TRUE	OG0017959	N0.HOG0020976 OG0017959	FALSE	12079
Chr06	61707829	61708525	TaMN106.6G226300	3_21412	189	21413	TarvensevarMN106	Arr101254	TRUE	OG0017960	N0.HOG0020977 OG0017960	FALSE	12081
Chr06	61709084	61709876	TaMN106.6G226400	3_21413	184	21414	TarvensevarMN106	Arr101255	TRUE	OG0017961	N0.HOG0020978 OG0017961	FALSE	12082
Chr06	61709860	61711448	TaMN106.6G226500	3_21414	303	21415	TarvensevarMN106	Arr101256	TRUE	OG0017962	N0.HOG0020979 OG0017962	FALSE	12083
Chr06	61713132	61717073	TaMN106.6G226600	3_21415	751	21416	TarvensevarMN106	Arr101257	TRUE	OG0017963	N0.HOG0020980 OG0017963	FALSE	12084
Chr06	61716171	61718079	TaMN106.6G226700	3_21416	193	21417	TarvensevarMN106	Arr101258	TRUE	OG0017964	N0.HOG0020981 OG0017964	FALSE	12086
Chr06	61718200	61721492	TaMN106.6G226800	3_21417	315	21418	TarvensevarMN106	Arr101259	TRUE	OG0017965	N0.HOG0020982 OG0017965	FALSE	12087
Chr06	61729364	61732622	TaMN106.6G226900	3_21418	435	21419	TarvensevarMN106	Arr101260	TRUE	OG0017966	N0.HOG0020983 OG0017966	FALSE	12088
Chr06	61732623	61734966	TaMN106.6G227000	3_21419	434	21420	TarvensevarMN106	Arr101261	TRUE	OG0017967	N0.HOG0020984 OG0017967	FALSE	12089
Chr06	61738555	61743544	TaMN106.6G227100	3_21420	903	21421	TarvensevarMN106	Arr101262	TRUE	OG0017968	N0.HOG0020985 OG0017968	FALSE	12090
Chr06	61747628	61753752	TaMN106.6G227200	3_21421	882	21422	TarvensevarMN106	Arr101263	TRUE	OG0017969	N0.HOG0020986 OG0017969	FALSE	12091
Chr06	61753880	61755120	TaMN106.6G227300	3_21422	312	21423	TarvensevarMN106	Arr101264	TRUE	OG0017970	N0.HOG0020987 OG0017970	FALSE	12092
Chr06	61760511	61763617	TaMN106.6G227500	3_21424	489	21425	TarvensevarMN106	Arr101265	TRUE	OG0017971	N0.HOG0020988 OG0017971	FALSE	12093
Chr06	61771300	61773537	TaMN106.6G227600	3_21425	435	21426	TarvensevarMN106	Arr101266	TRUE	OG0017972	N0.HOG0020989 OG0017972	FALSE	12094
Chr06	61773887	61777399	TaMN106.6G227700	3_21426	493	21427	TarvensevarMN106	Arr101267	TRUE	OG0017973	N0.HOG0020990 OG0017973	FALSE	12095
Chr06	61777431	61779274	TaMN106.6G227800	3_21427	396	21428	TarvensevarMN106	Arr101268	TRUE	OG0017974	N0.HOG0020991 OG0017974	FALSE	12097
Chr06	61780673	61784291	TaMN106.6G227900	3_21428	801	21429	TarvensevarMN106	Arr101269	TRUE	OG0017975	N0.HOG0020992 OG0017975	FALSE	12098
Chr06	61784304	61787089	TaMN106.6G228000	3_21429	532	21430	TarvensevarMN106	Arr101270	TRUE	OG0017976	N0.HOG0020993 OG0017976	FALSE	12099
Chr06	61786898	61788421	TaMN106.6G228100	3_21430	195	21431	TarvensevarMN106	Arr101271	TRUE	OG0017977	N0.HOG0020994 OG0017977	FALSE	12100
Chr06	61795586	61796929	TaMN106.6G228300	3_21432	219	21433	TarvensevarMN106	Arr101272	TRUE	OG0017978	N0.HOG0020995 OG0017978	FALSE	12102
Chr06	61799709	61802046	TaMN106.6G228400	3_21433	466	21434	TarvensevarMN106	Arr101273	TRUE	OG0017979	N0.HOG0020996 OG0017979	FALSE	12103
Chr06	61802865	61804113	TaMN106.6G228500	3_21434	416	21435	TarvensevarMN106	Arr101274	TRUE	OG0017980	N0.HOG0020997 OG0017980	FALSE	12104
Chr06	61814933	61816206	TaMN106.6G228600	3_21435	308	21436	TarvensevarMN106	Arr101275	TRUE	OG0017981	N0.HOG0020998 OG0017981	FALSE	12105
Chr06	61819153	61820924	TaMN106.6G228700	3_21436	262	21437	TarvensevarMN106	Arr101276	TRUE	OG0017982	N0.HOG0020999 OG0017982	FALSE	12107
Chr06	61821147	61822690	TaMN106.6G228800	3_21437	303	21438	TarvensevarMN106	Arr101277	TRUE	OG0017983	N0.HOG0021000 OG0017983	FALSE	12108
Chr06	61823999	61824929	TaMN106.6G228900	3_21438	210	21439	TarvensevarMN106	Arr101278	TRUE	OG0017984	N0.HOG0021001 OG0017984	FALSE	12109
Chr06	61824851	61830013	TaMN106.6G229000	3_21439	569	21440	TarvensevarMN106	Arr101279	TRUE	OG0017985	N0.HOG0021002 OG0017985	FALSE	12110
Chr06	61841556	61842783	TaMN106.6G229200	3_21441	409	21442	TarvensevarMN106	Arr101280	TRUE	OG0017986	N0.HOG0021003 OG0017986	FALSE	12112
Chr06	61842869	61845161	TaMN106.6G229300	3_21442	422	21443	TarvensevarMN106	Arr101281	TRUE	OG0017987	N0.HOG0021004 OG0017987	FALSE	12113
Chr06	61845281	61849884	TaMN106.6G229400	3_21443	771	21444	TarvensevarMN106	Arr101282	TRUE	OG0017988	N0.HOG0021005 OG0017988	FALSE	12114
Chr06	61849597	61853102	TaMN106.6G229500	3_21444	553	21445	TarvensevarMN106	Arr101283	TRUE	OG0017989	N0.HOG0021006 OG0017989	FALSE	12115
Chr06	61853349	61855496	TaMN106.6G229600	3_21445	296	21446	TarvensevarMN106	Arr101284	TRUE	OG0017990	N0.HOG0021007 OG0017990	FALSE	12117
Chr06	61865596	61867021	TaMN106.6G230000	3_21449	185	21450	TarvensevarMN106	Arr101285	TRUE	OG0017991	N0.HOG0021008 OG0017991	FALSE	12121
Chr06	61868502	61870962	TaMN106.6G230100	3_21450	536	21451	TarvensevarMN106	Arr101286	TRUE	OG0017992	N0.HOG0021009 OG0017992	FALSE	12122
Chr06	61872698	61873794	TaMN106.6G230200	3_21451	260	21452	TarvensevarMN106	Arr101287	TRUE	OG0017993	N0.HOG0021010 OG0017993	FALSE	12123
Chr06	61877298	61879242	TaMN106.6G230300	3_21452	348	21453	TarvensevarMN106	Arr101288	TRUE	OG0017994	N0.HOG0021011 OG0017994	FALSE	12124
Chr06	61880205	61882466	TaMN106.6G230400	3_21453	374	21454	TarvensevarMN106	Arr101289	TRUE	OG0017995	N0.HOG0021012 OG0017995	FALSE	12125
Chr06	61915454	61923360	TaMN106.6G230600	3_21455	808	21456	TarvensevarMN106	Arr101290	TRUE	OG0017996	N0.HOG0021013 OG0017996	FALSE	12128
Chr06	61926474	61927426	TaMN106.6G230700	3_21456	211	21457	TarvensevarMN106	Arr101291	TRUE	OG0017997	N0.HOG0021014 OG0017997	FALSE	12129
Chr06	61927818	61932054	TaMN106.6G230800	3_21457	492	21458	TarvensevarMN106	Arr101292	TRUE	OG0017998	N0.HOG0021015 OG0017998	FALSE	12130
Chr06	61932622	61935783	TaMN106.6G230900	3_21458	470	21459	TarvensevarMN106	Arr101293	TRUE	OG0017999	N0.HOG0021016 OG0017999	FALSE	12131
Chr06	61952009	61954993	TaMN106.6G231100	3_21460	448	21461	TarvensevarMN106	Arr101294	TRUE	OG0018000	N0.HOG0021017 OG0018000	FALSE	12133
Chr06	61958001	61961241	TaMN106.6G231200	3_21461	487	21462	TarvensevarMN106	Arr101295	TRUE	OG0018001	N0.HOG0021018 OG0018001	FALSE	12134
Chr06	61972120	61974164	TaMN106.6G231600	3_21465	335	21466	TarvensevarMN106	Arr101296	TRUE	OG0018002	N0.HOG0021019 OG0018002	FALSE	12138
Chr06	61976922	61979724	TaMN106.6G231700	3_21466	432	21467	TarvensevarMN106	Arr101297	TRUE	OG0018003	N0.HOG0021020 OG0018003	FALSE	12139
Chr06	61979589	61980840	TaMN106.6G231800	3_21467	164	21468	TarvensevarMN106	Arr101298	TRUE	OG0018004	N0.HOG0021021 OG0018004	FALSE	12140
Chr06	61981021	61982530	TaMN106.6G231900	3_21468	132	21469	TarvensevarMN106	Arr101299	TRUE	OG0018005	N0.HOG0021022 OG0018005	FALSE	12141
Chr06	61983062	61984594	TaMN106.6G232000	3_21469	417	21470	TarvensevarMN106	Arr101300	TRUE	OG0018006	N0.HOG0021023 OG0018006	FALSE	12142
Chr06	61986494	61987106	TaMN106.6G232100	3_21470	204	21471	TarvensevarMN106	Arr101301	TRUE	OG0018007	N0.HOG0021024 OG0018007	FALSE	12143
Chr06	61992131	61996999	TaMN106.6G232200	3_21471	1192	21472	TarvensevarMN106	Arr101302	TRUE	OG0018008	N0.HOG0021025 OG0018008	FALSE	12144
Chr06	61998366	62003504	TaMN106.6G232300	3_21472	652	21473	TarvensevarMN106	Arr101303	TRUE	OG0018009	N0.HOG0021026 OG0018009	FALSE	12145
Chr06	62010767	62014991	TaMN106.6G232500	3_21474	889	21475	TarvensevarMN106	Arr101304	TRUE	OG0018010	N0.HOG0021027 OG0018010	FALSE	12148
Chr06	62017156	62020037	TaMN106.6G232600	3_21475	407	21476	TarvensevarMN106	Arr101305	TRUE	OG0018011	N0.HOG0021028 OG0018011	FALSE	12149
Chr06	62037178	62039358	TaMN106.6G232800	3_21477	660	21478	TarvensevarMN106	Arr101306	TRUE	OG0018012	N0.HOG0021029 OG0018012	FALSE	12151
Chr06	62039417	62042008	TaMN106.6G232900	3_21478	613	21479	TarvensevarMN106	Arr101307	TRUE	OG0018013	N0.HOG0021030 OG0018013	FALSE	12152
Chr06	62042070	62044668	TaMN106.6G233000	3_21479	452	21480	TarvensevarMN106	Arr101308	TRUE	OG0018014	N0.HOG0021031 OG0018014	FALSE	12153
Chr06	62045012	62046884	TaMN106.6G233100	3_21480	510	21481	TarvensevarMN106	Arr101309	TRUE	OG0018015	N0.HOG0021032 OG0018015	FALSE	12154
Chr06	62047061	62049208	TaMN106.6G233200	3_21481	129	21482	TarvensevarMN106	Arr101310	TRUE	OG0018016	N0.HOG0021033 OG0018016	FALSE	12155
Chr06	62049048	62050787	TaMN106.6G233300	3_21482	279	21483	TarvensevarMN106	Arr101311	TRUE	OG0018017	N0.HOG0021034 OG0018017	FALSE	12156
Chr06	62050936	62054339	TaMN106.6G233400	3_21483	534	21484	TarvensevarMN106	Arr101312	TRUE	OG0018018	N0.HOG0021035 OG0018018	FALSE	12157
Chr06	62058577	62061292	TaMN106.6G233600	3_21485	256	21486	TarvensevarMN106	Arr101313	TRUE	OG0018019	N0.HOG0021036 OG0018019	FALSE	12160
Chr06	62061715	62066857	TaMN106.6G233700	3_21486	739	21487	TarvensevarMN106	Arr101314	TRUE	OG0018020	N0.HOG0021037 OG0018020	FALSE	12161
Chr06	62066927	62072075	TaMN106.6G233800	3_21487	912	21488	TarvensevarMN106	Arr101315	TRUE	OG0018021	N0.HOG0021038 OG0018021	FALSE	12162
Chr06	62073440	62075915	TaMN106.6G233900	3_21488	311	21489	TarvensevarMN106	Arr101316	TRUE	OG0018022	N0.HOG0021039 OG0018022	FALSE	12163
Chr06	62075980	62077706	TaMN106.6G234000	3_21489	219	21490	TarvensevarMN106	Arr101317	TRUE	OG0018023	N0.HOG0021040 OG0018023	FALSE	12164
Chr06	62086783	62087904	TaMN106.6G234100	3_21490	214	21491	TarvensevarMN106	Arr101318	TRUE	OG0018024	N0.HOG0021041 OG0018024	FALSE	12165
Chr06	62088515	62093720	TaMN106.6G234200	3_21491	1513	21492	TarvensevarMN106	Arr101319	TRUE	OG0018025	N0.HOG0021042 OG0018025	FALSE	12166
Chr06	62099880	62101672	TaMN106.6G234400	3_21493	233	21494	TarvensevarMN106	Arr101320	TRUE	OG0018026	N0.HOG0021043 OG0018026	FALSE	12168
Chr06	62118980	62123454	TaMN106.6G234800	3_21497	910	21498	TarvensevarMN106	Arr101321	TRUE	OG0018027	N0.HOG0021044 OG0018027	FALSE	12173
Chr06	62123983	62126183	TaMN106.6G234900	3_21498	232	21499	TarvensevarMN106	Arr101322	TRUE	OG0018028	N0.HOG0021045 OG0018028	FALSE	12174
Chr06	62126701	62128186	TaMN106.6G235000	3_21499	340	21500	TarvensevarMN106	Arr101323	TRUE	OG0018029	N0.HOG0021046 OG0018029	FALSE	12175
Chr06	62153204	62155965	TaMN106.6G235700	3_21506	558	21507	TarvensevarMN106	Arr101324	TRUE	OG0018030	N0.HOG0021047 OG0018030	FALSE	12181
Chr06	62156994	62159021	TaMN106.6G235800	3_21507	316	21508	TarvensevarMN106	Arr101325	TRUE	OG0018031	N0.HOG0021048 OG0018031	FALSE	12182
Chr06	62158713	62162890	TaMN106.6G235900	3_21508	869	21509	TarvensevarMN106	Arr101326	TRUE	OG0018032	N0.HOG0021049 OG0018032	FALSE	12183
Chr06	62162890	62167526	TaMN106.6G236000	3_21509	636	21510	TarvensevarMN106	Arr101327	TRUE	OG0018033	N0.HOG0021050 OG0018033	FALSE	12184
Chr06	62181176	62181575	TaMN106.6G236200	3_21511	98	21512	TarvensevarMN106	Arr101328	TRUE	OG0018034	N0.HOG0021051 OG0018034	FALSE	12185
Chr06	62187818	62189150	TaMN106.6G236300	3_21512	164	21513	TarvensevarMN106	Arr101329	TRUE	OG0018035	N0.HOG0021052 OG0018035	FALSE	12186
Chr06	62189353	62189988	TaMN106.6G236400	3_21513	155	21514	TarvensevarMN106	Arr101330	TRUE	OG0018036	N0.HOG0021053 OG0018036	FALSE	12187
Chr06	62190510	62193370	TaMN106.6G236500	3_21514	805	21515	TarvensevarMN106	Arr101331	TRUE	OG0018037	N0.HOG0021054 OG0018037	FALSE	12188
Chr06	62193405	62195300	TaMN106.6G236600	3_21515	317	21516	TarvensevarMN106	Arr101332	TRUE	OG0018038	N0.HOG0021055 OG0018038	FALSE	12189
Chr06	62195310	62197660	TaMN106.6G236700	3_21516	573	21517	TarvensevarMN106	Arr101333	TRUE	OG0018039	N0.HOG0021056 OG0018039	FALSE	12190
Chr06	62208968	62218166	TaMN106.6G236900	3_21518	575	21519	TarvensevarMN106	Arr101334	TRUE	OG0018040	N0.HOG0021057 OG0018040	FALSE	12193
Chr06	62269551	62273965	TaMN106.6G237400	3_21523	810	21524	TarvensevarMN106	Arr101335	TRUE	OG0018041	N0.HOG0021058 OG0018041	FALSE	12198
Chr06	62274322	62274913	TaMN106.6G237500	3_21524	166	21525	TarvensevarMN106	Arr101336	TRUE	OG0018042	N0.HOG0021059 OG0018042	FALSE	12199
Chr06	62275116	62281496	TaMN106.6G237600	3_21525	884	21526	TarvensevarMN106	Arr101337	TRUE	OG0018043	N0.HOG0021060 OG0018043	FALSE	12200
Chr06	62281875	62282708	TaMN106.6G237700	3_21526	185	21527	TarvensevarMN106	Arr101338	TRUE	OG0018044	N0.HOG0021061 OG0018044	FALSE	12201
Chr06	62284769	62287338	TaMN106.6G237900	3_21528	420	21529	TarvensevarMN106	Arr101339	TRUE	OG0018045	N0.HOG0021062 OG0018045	FALSE	12204
Chr06	62287483	62289536	TaMN106.6G238000	3_21529	441	21530	TarvensevarMN106	Arr101340	TRUE	OG0018046	N0.HOG0021063 OG0018046	FALSE	12205
Chr06	62288714	62291055	TaMN106.6G238100	3_21530	217	21531	TarvensevarMN106	Arr101341	TRUE	OG0018047	N0.HOG0021064 OG0018047	FALSE	12206
Chr06	62291388	62293654	TaMN106.6G238200	3_21531	324	21532	TarvensevarMN106	Arr101342	TRUE	OG0018048	N0.HOG0021065 OG0018048	FALSE	12207
Chr06	62314990	62315655	TaMN106.6G238600	3_21535	184	21536	TarvensevarMN106	Arr101343	TRUE	OG0018049	N0.HOG0021066 OG0018049	FALSE	12210
Chr06	62317852	62318437	TaMN106.6G238700	3_21536	195	21537	TarvensevarMN106	Arr101344	TRUE	OG0018050	N0.HOG0021067 OG0018050	FALSE	12211
Chr06	62318911	62322090	TaMN106.6G238800	3_21537	537	21538	TarvensevarMN106	Arr101345	TRUE	OG0018051	N0.HOG0021068 OG0018051	FALSE	12213
Chr06	62322362	62323198	TaMN106.6G238900	3_21538	113	21539	TarvensevarMN106	Arr101346	TRUE	OG0018052	N0.HOG0021069 OG0018052	FALSE	12214
Chr06	62329324	62333324	TaMN106.6G239100	3_21540	557	21541	TarvensevarMN106	Arr101347	TRUE	OG0018053	N0.HOG0021070 OG0018053	FALSE	12216
Chr06	62334083	62335276	TaMN106.6G239200	3_21541	242	21542	TarvensevarMN106	Arr101348	TRUE	OG0018054	N0.HOG0021071 OG0018054	FALSE	12217
Chr06	62335966	62340400	TaMN106.6G239300	3_21542	719	21543	TarvensevarMN106	Arr101349	TRUE	OG0018055	N0.HOG0021072 OG0018055	FALSE	12218
Chr06	62340533	62345791	TaMN106.6G239400	3_21543	884	21544	TarvensevarMN106	Arr101350	TRUE	OG0018056	N0.HOG0021073 OG0018056	FALSE	12219
Chr06	62351231	62352598	TaMN106.6G239600	3_21545	164	21546	TarvensevarMN106	Arr101351	TRUE	OG0018057	N0.HOG0021074 OG0018057	FALSE	12221
Chr06	62351887	62354859	TaMN106.6G239700	3_21546	518	21547	TarvensevarMN106	Arr101352	TRUE	OG0018058	N0.HOG0021075 OG0018058	FALSE	12222
Chr06	62355307	62359995	TaMN106.6G239800	3_21547	717	21548	TarvensevarMN106	Arr101353	TRUE	OG0018059	N0.HOG0021076 OG0018059	FALSE	12224
Chr06	62360223	62368233	TaMN106.6G239900	3_21548	1325	21549	TarvensevarMN106	Arr101354	TRUE	OG0018060	N0.HOG0021077 OG0018060	FALSE	12225
Chr06	62368129	62370909	TaMN106.6G240000	3_21549	216	21550	TarvensevarMN106	Arr101355	TRUE	OG0018061	N0.HOG0021078 OG0018061	FALSE	12226
Chr06	62375044	62379668	TaMN106.6G240100	3_21550	536	21551	TarvensevarMN106	Arr101356	TRUE	OG0018062	N0.HOG0021079 OG0018062	FALSE	12227
Chr06	62381326	62382214	TaMN106.6G240200	3_21551	209	21552	TarvensevarMN106	Arr101357	TRUE	OG0018063	N0.HOG0021080 OG0018063	FALSE	12228
Chr06	62397647	62400005	TaMN106.6G240300	3_21552	542	21553	TarvensevarMN106	Arr101358	TRUE	OG0018064	N0.HOG0021081 OG0018064	FALSE	12229
Chr06	62403029	62408222	TaMN106.6G240400	3_21553	1242	21554	TarvensevarMN106	Arr101359	TRUE	OG0018065	N0.HOG0021082 OG0018065	FALSE	12230
Chr06	62408168	62411467	TaMN106.6G240500	3_21554	746	21555	TarvensevarMN106	Arr101360	TRUE	OG0018066	N0.HOG0021083 OG0018066	FALSE	12231
Chr06	62434198	62436295	TaMN106.6G240600	3_21555	225	21556	TarvensevarMN106	Arr101361	TRUE	OG0018067	N0.HOG0021084 OG0018067	FALSE	12232
Chr06	62440686	62443038	TaMN106.6G240700	3_21556	522	21557	TarvensevarMN106	Arr101362	TRUE	OG0018068	N0.HOG0021085 OG0018068	FALSE	12233
Chr06	62445014	62446485	TaMN106.6G240800	3_21557	234	21558	TarvensevarMN106	Arr101363	TRUE	OG0018069	N0.HOG0021086 OG0018069	FALSE	12235
Chr06	62445677	62447269	TaMN106.6G240900	3_21558	255	21559	TarvensevarMN106	Arr101364	TRUE	OG0018070	N0.HOG0021087 OG0018070	FALSE	12236
Chr06	62452600	62455032	TaMN106.6G241100	3_21560	196	21561	TarvensevarMN106	Arr101365	TRUE	OG0018071	N0.HOG0021088 OG0018071	FALSE	12238
Chr06	62454799	62455783	TaMN106.6G241200	3_21561	123	21562	TarvensevarMN106	Arr101366	TRUE	OG0018072	N0.HOG0021089 OG0018072	FALSE	12239
Chr06	62455701	62456173	TaMN106.6G241300	3_21562	137	21563	TarvensevarMN106	Arr101367	TRUE	OG0018073	N0.HOG0021090 OG0018073	FALSE	12240
Chr06	62457417	62460112	TaMN106.6G241400	3_21563	485	21564	TarvensevarMN106	Arr101368	TRUE	OG0018074	N0.HOG0021091 OG0018074	FALSE	12241
Chr06	62460666	62462331	TaMN106.6G241500	3_21564	231	21565	TarvensevarMN106	Arr101369	TRUE	OG0018075	N0.HOG0021092 OG0018075	FALSE	12242
Chr06	62462440	62464800	TaMN106.6G241600	3_21565	455	21566	TarvensevarMN106	Arr101370	TRUE	OG0018076	N0.HOG0021093 OG0018076	FALSE	12243
Chr06	62465306	62467653	TaMN106.6G241700	3_21566	657	21567	TarvensevarMN106	Arr101371	TRUE	OG0018077	N0.HOG0021094 OG0018077	FALSE	12244
Chr06	62467619	62474331	TaMN106.6G241800	3_21567	1309	21568	TarvensevarMN106	Arr101372	TRUE	OG0018078	N0.HOG0021095 OG0018078	FALSE	12245
Chr06	62480621	62482676	TaMN106.6G242000	3_21569	404	21570	TarvensevarMN106	Arr101373	TRUE	OG0018079	N0.HOG0021096 OG0018079	FALSE	12247
Chr06	62486594	62491272	TaMN106.6G242100	3_21570	877	21571	TarvensevarMN106	Arr101374	TRUE	OG0018080	N0.HOG0021097 OG0018080	FALSE	12248
Chr06	62491418	62497019	TaMN106.6G242200	3_21571	1018	21572	TarvensevarMN106	Arr101375	TRUE	OG0018081	N0.HOG0021098 OG0018081	FALSE	12249
Chr06	62497019	62497989	TaMN106.6G242300	3_21572	170	21573	TarvensevarMN106	Arr101376	TRUE	OG0018082	N0.HOG0021099 OG0018082	FALSE	12250
Chr06	62501194	62504065	TaMN106.6G242500	3_21574	511	21575	TarvensevarMN106	Arr101377	TRUE	OG0018083	N0.HOG0021100 OG0018083	FALSE	12253
Chr06	62505391	62509110	TaMN106.6G242600	3_21575	489	21576	TarvensevarMN106	Arr101378	TRUE	OG0018084	N0.HOG0021101 OG0018084	FALSE	12254
Chr06	62525899	62528024	TaMN106.6G242700	3_21576	280	21577	TarvensevarMN106	Arr101379	TRUE	OG0018085	N0.HOG0021102 OG0018085	FALSE	12256
Chr06	62547321	62549047	TaMN106.6G242900	3_21578	347	21579	TarvensevarMN106	Arr101380	TRUE	OG0018086	N0.HOG0021103 OG0018086	FALSE	12258
Chr06	62555508	62556718	TaMN106.6G243000	3_21579	249	21580	TarvensevarMN106	Arr101381	TRUE	OG0018087	N0.HOG0021104 OG0018087	FALSE	12259
Chr06	62556523	62559625	TaMN106.6G243100	3_21580	633	21581	TarvensevarMN106	Arr101382	TRUE	OG0018088	N0.HOG0021105 OG0018088	FALSE	12260
Chr06	62560504	62563165	TaMN106.6G243200	3_21581	329	21582	TarvensevarMN106	Arr101383	TRUE	OG0018089	N0.HOG0021106 OG0018089	FALSE	12261
Chr06	62563645	62564856	TaMN106.6G243300	3_21582	256	21583	TarvensevarMN106	Arr101384	TRUE	OG0018090	N0.HOG0021107 OG0018090	FALSE	12262
Chr06	62566721	62569198	TaMN106.6G243400	3_21583	361	21584	TarvensevarMN106	Arr101385	TRUE	OG0018091	N0.HOG0021108 OG0018091	FALSE	12263
Chr06	62569719	62571164	TaMN106.6G243500	3_21584	234	21585	TarvensevarMN106	Arr101386	TRUE	OG0018092	N0.HOG0021109 OG0018092	FALSE	12264
Chr06	62571689	62573769	TaMN106.6G243600	3_21585	206	21586	TarvensevarMN106	Arr101387	TRUE	OG0018093	N0.HOG0021110 OG0018093	FALSE	12265
Chr06	62576990	62577807	TaMN106.6G243700	3_21586	136	21587	TarvensevarMN106	Arr101388	TRUE	OG0018094	N0.HOG0021111 OG0018094	FALSE	12267
Chr06	62577807	62580359	TaMN106.6G243800	3_21587	801	21588	TarvensevarMN106	Arr101389	TRUE	OG0018095	N0.HOG0021112 OG0018095	FALSE	12268
Chr06	62580551	62582854	TaMN106.6G243900	3_21588	349	21589	TarvensevarMN106	Arr101390	TRUE	OG0018096	N0.HOG0021113 OG0018096	FALSE	12269
Chr06	62583597	62585814	TaMN106.6G244000	3_21589	397	21590	TarvensevarMN106	Arr101391	TRUE	OG0018097	N0.HOG0021114 OG0018097	FALSE	12270
Chr06	62593514	62595452	TaMN106.6G244100	3_21590	258	21591	TarvensevarMN106	Arr101392	TRUE	OG0018098	N0.HOG0021115 OG0018098	FALSE	12271
Chr06	62595882	62597778	TaMN106.6G244200	3_21591	240	21592	TarvensevarMN106	Arr101393	TRUE	OG0018099	N0.HOG0021116 OG0018099	FALSE	12272
Chr06	62599523	62601486	TaMN106.6G244300	3_21592	344	21593	TarvensevarMN106	Arr101394	TRUE	OG0018100	N0.HOG0021117 OG0018100	FALSE	12273
Chr06	62608439	62609465	TaMN106.6G244500	3_21594	253	21595	TarvensevarMN106	Arr101395	TRUE	OG0018101	N0.HOG0021118 OG0018101	FALSE	12275
Chr06	62611654	62614708	TaMN106.6G244600	3_21595	313	21596	TarvensevarMN106	Arr101396	TRUE	OG0018102	N0.HOG0021119 OG0018102	FALSE	12276
Chr06	62628991	62631037	TaMN106.6G244800	3_21597	289	21598	TarvensevarMN106	Arr101397	TRUE	OG0018103	N0.HOG0021120 OG0018103	FALSE	12280
Chr06	62632866	62634924	TaMN106.6G244900	3_21598	355	21599	TarvensevarMN106	Arr101398	TRUE	OG0018104	N0.HOG0021121 OG0018104	FALSE	12281
Chr06	62635551	62640243	TaMN106.6G245000	3_21599	713	21600	TarvensevarMN106	Arr101399	TRUE	OG0018105	N0.HOG0021122 OG0018105	FALSE	12282
Chr06	62644386	62648503	TaMN106.6G245100	3_21600	691	21601	TarvensevarMN106	Arr101400	TRUE	OG0018106	N0.HOG0021123 OG0018106	FALSE	12283
Chr06	62649227	62652474	TaMN106.6G245200	3_21601	716	21602	TarvensevarMN106	Arr101401	TRUE	OG0018107	N0.HOG0021124 OG0018107	FALSE	12284
Chr06	62654039	62656861	TaMN106.6G245300	3_21602	386	21603	TarvensevarMN106	Arr101402	TRUE	OG0018108	N0.HOG0021125 OG0018108	FALSE	12285
Chr06	62656752	62661772	TaMN106.6G245400	3_21603	1109	21604	TarvensevarMN106	Arr101403	TRUE	OG0018109	N0.HOG0021126 OG0018109	FALSE	12286
Chr06	62665931	62668284	TaMN106.6G245500	3_21604	344	21605	TarvensevarMN106	Arr101404	TRUE	OG0018110	N0.HOG0021127 OG0018110	FALSE	12287
Chr06	62672276	62676524	TaMN106.6G245600	3_21605	735	21606	TarvensevarMN106	Arr101405	TRUE	OG0018111	N0.HOG0021128 OG0018111	FALSE	12289
Chr06	62690442	62693450	TaMN106.6G245900	3_21608	596	21609	TarvensevarMN106	Arr101406	TRUE	OG0018112	N0.HOG0021129 OG0018112	FALSE	12292
Chr06	62699512	62701830	TaMN106.6G246000	3_21609	300	21610	TarvensevarMN106	Arr101407	TRUE	OG0018113	N0.HOG0021130 OG0018113	FALSE	12293
Chr06	62707289	62709082	TaMN106.6G246100	3_21610	337	21611	TarvensevarMN106	Arr101408	TRUE	OG0018114	N0.HOG0021131 OG0018114	FALSE	12294
Chr06	62727454	62729435	TaMN106.6G246400	3_21613	230	21614	TarvensevarMN106	Arr101409	TRUE	OG0018115	N0.HOG0021132 OG0018115	FALSE	12297
Chr06	62729648	62730847	TaMN106.6G246500	3_21614	339	21615	TarvensevarMN106	Arr101410	TRUE	OG0018116	N0.HOG0021133 OG0018116	FALSE	12298
Chr06	62735409	62738010	TaMN106.6G246600	3_21615	462	21616	TarvensevarMN106	Arr101411	TRUE	OG0018117	N0.HOG0021134 OG0018117	FALSE	12300
Chr06	62743979	62745878	TaMN106.6G246700	3_21616	239	21617	TarvensevarMN106	Arr101412	TRUE	OG0018118	N0.HOG0021135 OG0018118	FALSE	12301
Chr06	62748852	62751384	TaMN106.6G246900	3_21618	298	21619	TarvensevarMN106	Arr101413	TRUE	OG0018119	N0.HOG0021136 OG0018119	FALSE	12303
Chr06	62754015	62756768	TaMN106.6G247000	3_21619	804	21620	TarvensevarMN106	Arr101414	TRUE	OG0018120	N0.HOG0021137 OG0018120	FALSE	12304
Chr06	62757275	62760627	TaMN106.6G247100	3_21620	815	21621	TarvensevarMN106	Arr101415	TRUE	OG0018121	N0.HOG0021138 OG0018121	FALSE	12305
Chr06	62762378	62763479	TaMN106.6G247200	3_21621	367	21622	TarvensevarMN106	Arr101416	TRUE	OG0018122	N0.HOG0021139 OG0018122	FALSE	12306
Chr06	62764438	62765236	TaMN106.6G247300	3_21622	146	21623	TarvensevarMN106	Arr101417	TRUE	OG0018123	N0.HOG0021140 OG0018123	FALSE	12307
Chr06	62765216	62766716	TaMN106.6G247400	3_21623	70	21624	TarvensevarMN106	Arr101418	TRUE	OG0018124	N0.HOG0021141 OG0018124	FALSE	12308
Chr06	62767288	62767994	TaMN106.6G247500	3_21624	201	21625	TarvensevarMN106	Arr101419	TRUE	OG0018125	N0.HOG0021142 OG0018125	FALSE	12309
Chr06	62770069	62773430	TaMN106.6G247600	3_21625	501	21626	TarvensevarMN106	Arr101420	TRUE	OG0018126	N0.HOG0021143 OG0018126	FALSE	12311
Chr06	62775297	62778687	TaMN106.6G247700	3_21626	502	21627	TarvensevarMN106	Arr101421	TRUE	OG0018127	N0.HOG0021144 OG0018127	FALSE	12312
Chr06	62784079	62784456	TaMN106.6G247800	3_21627	82	21628	TarvensevarMN106	Arr101422	TRUE	OG0018128	N0.HOG0021145 OG0018128	FALSE	12313
Chr06	62793749	62796915	TaMN106.6G247900	3_21628	498	21629	TarvensevarMN106	Arr101423	TRUE	OG0018129	N0.HOG0021146 OG0018129	FALSE	12314
Chr06	62799025	62802666	TaMN106.6G248000	3_21629	493	21630	TarvensevarMN106	Arr101424	TRUE	OG0018130	N0.HOG0021147 OG0018130	FALSE	12315
Chr06	62803227	62805976	TaMN106.6G248100	3_21630	550	21631	TarvensevarMN106	Arr101425	TRUE	OG0018131	N0.HOG0021148 OG0018131	FALSE	12316
Chr06	62805857	62809134	TaMN106.6G248200	3_21631	465	21632	TarvensevarMN106	Arr101426	TRUE	OG0018132	N0.HOG0021149 OG0018132	FALSE	12317
Chr06	62809612	62812861	TaMN106.6G248300	3_21632	526	21633	TarvensevarMN106	Arr101427	TRUE	OG0018133	N0.HOG0021150 OG0018133	FALSE	12318
Chr06	62812801	62814828	TaMN106.6G248400	3_21633	381	21634	TarvensevarMN106	Arr101428	TRUE	OG0018134	N0.HOG0021151 OG0018134	FALSE	12319
Chr06	62815607	62820419	TaMN106.6G248500	3_21634	983	21635	TarvensevarMN106	Arr101429	TRUE	OG0018135	N0.HOG0021152 OG0018135	FALSE	12320
Chr06	62820447	62821841	TaMN106.6G248600	3_21635	407	21636	TarvensevarMN106	Arr101430	TRUE	OG0018136	N0.HOG0021153 OG0018136	FALSE	12322
Chr06	62825693	62828469	TaMN106.6G248700	3_21636	433	21637	TarvensevarMN106	Arr101431	TRUE	OG0018137	N0.HOG0021154 OG0018137	FALSE	12323
Chr06	62828500	62828956	TaMN106.6G248800	3_21637	152	21638	TarvensevarMN106	Arr101432	TRUE	OG0018138	N0.HOG0021155 OG0018138	FALSE	12324
Chr06	62847462	62854149	TaMN106.6G249100	3_21640	1573	21641	TarvensevarMN106	Arr101433	TRUE	OG0018139	N0.HOG0021156 OG0018139	FALSE	12327
Chr06	62854334	62860480	TaMN106.6G249200	3_21641	1031	21642	TarvensevarMN106	Arr101434	TRUE	OG0018140	N0.HOG0021157 OG0018140	FALSE	12328
Chr06	62866833	62872150	TaMN106.6G249300	3_21642	535	21643	TarvensevarMN106	Arr101435	TRUE	OG0018141	N0.HOG0021158 OG0018141	FALSE	12329
Chr06	62888111	62890396	TaMN106.6G249500	3_21644	457	21645	TarvensevarMN106	Arr101436	TRUE	OG0018142	N0.HOG0021159 OG0018142	FALSE	12331
Chr06	62898463	62900993	TaMN106.6G249800	3_21647	300	21648	TarvensevarMN106	Arr101437	TRUE	OG0018143	N0.HOG0021160 OG0018143	FALSE	12335
Chr06	62901148	62905508	TaMN106.6G249900	3_21648	882	21649	TarvensevarMN106	Arr101438	TRUE	OG0018144	N0.HOG0021161 OG0018144	FALSE	12336
Chr06	62916421	62919203	TaMN106.6G250100	3_21650	488	21651	TarvensevarMN106	Arr101439	TRUE	OG0018145	N0.HOG0021162 OG0018145	FALSE	12338
Chr06	62922414	62924009	TaMN106.6G250200	3_21651	461	21652	TarvensevarMN106	Arr101440	TRUE	OG0018146	N0.HOG0021163 OG0018146	FALSE	12339
Chr06	62924317	62926141	TaMN106.6G250300	3_21652	332	21653	TarvensevarMN106	Arr101441	TRUE	OG0018147	N0.HOG0021164 OG0018147	FALSE	12340
Chr06	62927563	62927995	TaMN106.6G250500	3_21654	112	21655	TarvensevarMN106	Arr101442	TRUE	OG0018148	N0.HOG0021165 OG0018148	FALSE	12341
Chr06	62937330	62938870	TaMN106.6G250600	3_21655	303	21656	TarvensevarMN106	Arr101443	TRUE	OG0018149	N0.HOG0021166 OG0018149	FALSE	12343
Chr06	62941652	62942129	TaMN106.6G250700	3_21656	128	21657	TarvensevarMN106	Arr101444	TRUE	OG0018150	N0.HOG0021167 OG0018150	FALSE	12344
Chr06	62944119	62945586	TaMN106.6G250800	3_21657	489	21658	TarvensevarMN106	Arr101445	TRUE	OG0018151	N0.HOG0021168 OG0018151	FALSE	12345
Chr06	62946208	62946781	TaMN106.6G250900	3_21658	104	21659	TarvensevarMN106	Arr101446	TRUE	OG0018152	N0.HOG0021169 OG0018152	FALSE	12346
Chr06	62947135	62948551	TaMN106.6G251000	3_21659	464	21660	TarvensevarMN106	Arr101447	TRUE	OG0018153	N0.HOG0021170 OG0018153	FALSE	12347
Chr06	62950921	62951654	TaMN106.6G251200	3_21661	82	21662	TarvensevarMN106	Arr101448	TRUE	OG0018154	N0.HOG0021171 OG0018154	FALSE	12348
Chr06	62954215	62957499	TaMN106.6G251300	3_21662	615	21663	TarvensevarMN106	Arr101449	TRUE	OG0018155	N0.HOG0021172 OG0018155	FALSE	12349
Chr06	62958274	62962296	TaMN106.6G251400	3_21663	494	21664	TarvensevarMN106	Arr101450	TRUE	OG0018156	N0.HOG0021173 OG0018156	FALSE	12350
Chr06	62990462	62994227	TaMN106.6G251700	3_21666	810	21667	TarvensevarMN106	Arr101451	TRUE	OG0018157	N0.HOG0021174 OG0018157	FALSE	12353
Chr06	62995964	62998166	TaMN106.6G251800	3_21667	341	21668	TarvensevarMN106	Arr101452	TRUE	OG0018158	N0.HOG0021175 OG0018158	FALSE	12354
Chr06	62999522	63005725	TaMN106.6G251900	3_21668	1155	21669	TarvensevarMN106	Arr101453	TRUE	OG0018159	N0.HOG0021176 OG0018159	FALSE	12355
Chr06	63007980	63009149	TaMN106.6G252100	3_21670	173	21671	TarvensevarMN106	Arr101454	TRUE	OG0018160	N0.HOG0021177 OG0018160	FALSE	12357
Chr06	63010598	63013707	TaMN106.6G252200	3_21671	492	21672	TarvensevarMN106	Arr101455	TRUE	OG0018161	N0.HOG0021178 OG0018161	FALSE	12358
Chr06	63015251	63016516	TaMN106.6G252300	3_21672	327	21673	TarvensevarMN106	Arr101456	TRUE	OG0018162	N0.HOG0021179 OG0018162	FALSE	12359
Chr06	63017894	63020998	TaMN106.6G252400	3_21673	464	21674	TarvensevarMN106	Arr101457	TRUE	OG0018163	N0.HOG0021180 OG0018163	FALSE	12360
Chr06	63024807	63025434	TaMN106.6G252500	3_21674	209	21675	TarvensevarMN106	Arr101458	TRUE	OG0018164	N0.HOG0021181 OG0018164	FALSE	12361
Chr06	63029733	63031250	TaMN106.6G252600	3_21675	237	21676	TarvensevarMN106	Arr101459	TRUE	OG0018165	N0.HOG0021182 OG0018165	FALSE	12363
Chr06	63032266	63034089	TaMN106.6G252700	3_21676	222	21677	TarvensevarMN106	Arr101460	TRUE	OG0018166	N0.HOG0021183 OG0018166	FALSE	12364
Chr06	63037331	63040628	TaMN106.6G252800	3_21677	428	21678	TarvensevarMN106	Arr101461	TRUE	OG0018167	N0.HOG0021184 OG0018167	FALSE	12365
Chr06	63040432	63042808	TaMN106.6G252900	3_21678	327	21679	TarvensevarMN106	Arr101462	TRUE	OG0018168	N0.HOG0021185 OG0018168	FALSE	12366
Chr06	63043272	63046536	TaMN106.6G253000	3_21679	459	21680	TarvensevarMN106	Arr101463	TRUE	OG0018169	N0.HOG0021186 OG0018169	FALSE	12367
Chr06	63046545	63049503	TaMN106.6G253100	3_21680	455	21681	TarvensevarMN106	Arr101464	TRUE	OG0018170	N0.HOG0021187 OG0018170	FALSE	12368
Chr06	63050836	63053342	TaMN106.6G253200	3_21681	481	21682	TarvensevarMN106	Arr101465	TRUE	OG0018171	N0.HOG0021188 OG0018171	FALSE	12369
Chr06	63061642	63063763	TaMN106.6G253300	3_21682	360	21683	TarvensevarMN106	Arr101466	TRUE	OG0018172	N0.HOG0021189 OG0018172	FALSE	12371
Chr06	63066004	63068255	TaMN106.6G253400	3_21683	347	21684	TarvensevarMN106	Arr101467	TRUE	OG0018173	N0.HOG0021190 OG0018173	FALSE	12372
Chr06	63068256	63070185	TaMN106.6G253500	3_21684	110	21685	TarvensevarMN106	Arr101468	TRUE	OG0018174	N0.HOG0021191 OG0018174	FALSE	12374
Chr06	63071116	63072025	TaMN106.6G253600	3_21685	94	21686	TarvensevarMN106	Arr101469	TRUE	OG0018175	N0.HOG0021192 OG0018175	FALSE	12375
Chr06	63073757	63076664	TaMN106.6G253700	3_21686	673	21687	TarvensevarMN106	Arr101470	TRUE	OG0018176	N0.HOG0021193 OG0018176	FALSE	12376
Chr06	63083906	63085147	TaMN106.6G253800	3_21687	287	21688	TarvensevarMN106	Arr101471	TRUE	OG0018177	N0.HOG0021194 OG0018177	FALSE	12378
Chr06	63085446	63085926	TaMN106.6G253900	3_21688	160	21689	TarvensevarMN106	Arr101472	TRUE	OG0018178	N0.HOG0021195 OG0018178	FALSE	12379
Chr06	63086402	63090660	TaMN106.6G254000	3_21689	451	21690	TarvensevarMN106	Arr101473	TRUE	OG0018179	N0.HOG0021196 OG0018179	FALSE	12380
Chr06	63098932	63100085	TaMN106.6G254100	3_21690	81	21691	TarvensevarMN106	Arr101474	TRUE	OG0018180	N0.HOG0021197 OG0018180	FALSE	12382
Chr06	63104541	63105477	TaMN106.6G254200	3_21691	222	21692	TarvensevarMN106	Arr101475	TRUE	OG0018181	N0.HOG0021198 OG0018181	FALSE	12388
Chr06	63110239	63112227	TaMN106.6G254500	3_21694	363	21695	TarvensevarMN106	Arr101476	TRUE	OG0018182	N0.HOG0021199 OG0018182	FALSE	12391
Chr06	63129135	63131522	TaMN106.6G255100	3_21700	438	21701	TarvensevarMN106	Arr101477	TRUE	OG0018183	N0.HOG0021200 OG0018183	FALSE	12394
Chr06	63131538	63135556	TaMN106.6G255200	3_21701	820	21702	TarvensevarMN106	Arr101478	TRUE	OG0018184	N0.HOG0021201 OG0018184	FALSE	12396
Chr06	63135546	63138163	TaMN106.6G255300	3_21702	400	21703	TarvensevarMN106	Arr101479	TRUE	OG0018185	N0.HOG0021202 OG0018185	FALSE	12397
Chr06	63138049	63140320	TaMN106.6G255400	3_21703	378	21704	TarvensevarMN106	Arr101480	TRUE	OG0018186	N0.HOG0021203 OG0018186	FALSE	12398
Chr06	63146484	63153492	TaMN106.6G255500	3_21704	484	21705	TarvensevarMN106	Arr101481	TRUE	OG0018187	N0.HOG0021204 OG0018187	FALSE	12399
Chr06	63158700	63161878	TaMN106.6G255600	3_21705	247	21706	TarvensevarMN106	Arr101482	TRUE	OG0018188	N0.HOG0021205 OG0018188	FALSE	12400
Chr06	63161813	63164709	TaMN106.6G255700	3_21706	363	21707	TarvensevarMN106	Arr101483	TRUE	OG0018189	N0.HOG0021206 OG0018189	FALSE	12401
Chr06	63170256	63172753	TaMN106.6G255900	3_21708	313	21709	TarvensevarMN106	Arr101484	TRUE	OG0018190	N0.HOG0021207 OG0018190	FALSE	12403
Chr06	63172384	63175743	TaMN106.6G256000	3_21709	281	21710	TarvensevarMN106	Arr101485	TRUE	OG0018191	N0.HOG0021208 OG0018191	FALSE	12404
Chr06	63177313	63179221	TaMN106.6G256100	3_21710	362	21711	TarvensevarMN106	Arr101486	TRUE	OG0018192	N0.HOG0021209 OG0018192	FALSE	12405
Chr06	63180835	63186835	TaMN106.6G256200	3_21711	874	21712	TarvensevarMN106	Arr101487	TRUE	OG0018193	N0.HOG0021210 OG0018193	FALSE	12406
Chr06	63187172	63189386	TaMN106.6G256300	3_21712	396	21713	TarvensevarMN106	Arr101488	TRUE	OG0018194	N0.HOG0021211 OG0018194	FALSE	12407
Chr06	63189788	63196999	TaMN106.6G256400	3_21713	966	21714	TarvensevarMN106	Arr101489	TRUE	OG0018195	N0.HOG0021212 OG0018195	FALSE	12408
Chr06	63197369	63200428	TaMN106.6G256500	3_21714	380	21715	TarvensevarMN106	Arr101490	TRUE	OG0018196	N0.HOG0021213 OG0018196	FALSE	12409
Chr06	63215880	63217834	TaMN106.6G256700	3_21716	298	21717	TarvensevarMN106	Arr101491	TRUE	OG0018197	N0.HOG0021214 OG0018197	FALSE	12411
Chr06	63218000	63219813	TaMN106.6G256800	3_21717	483	21718	TarvensevarMN106	Arr101492	TRUE	OG0018198	N0.HOG0021215 OG0018198	FALSE	12412
Chr06	63221623	63222910	TaMN106.6G256900	3_21718	231	21719	TarvensevarMN106	Arr101493	TRUE	OG0018199	N0.HOG0021216 OG0018199	FALSE	12413
Chr06	63224660	63227708	TaMN106.6G257000	3_21719	313	21720	TarvensevarMN106	Arr101494	TRUE	OG0018200	N0.HOG0021217 OG0018200	FALSE	12414
Chr06	63231432	63232747	TaMN106.6G257100	3_21720	245	21721	TarvensevarMN106	Arr101495	TRUE	OG0018201	N0.HOG0021218 OG0018201	FALSE	12415
Chr06	63234735	63240084	TaMN106.6G257200	3_21721	888	21722	TarvensevarMN106	Arr101496	TRUE	OG0018202	N0.HOG0021219 OG0018202	FALSE	12417
Chr06	63240161	63242077	TaMN106.6G257300	3_21722	274	21723	TarvensevarMN106	Arr101497	TRUE	OG0018203	N0.HOG0021220 OG0018203	FALSE	12418
Chr06	63241983	63242572	TaMN106.6G257400	3_21723	107	21724	TarvensevarMN106	Arr101498	TRUE	OG0018204	N0.HOG0021221 OG0018204	FALSE	12419
Chr06	63242664	63245291	TaMN106.6G257500	3_21724	595	21725	TarvensevarMN106	Arr101499	TRUE	OG0018205	N0.HOG0021222 OG0018205	FALSE	12420
Chr06	63256544	63260901	TaMN106.6G257600	3_21725	524	21726	TarvensevarMN106	Arr101500	TRUE	OG0018206	N0.HOG0021223 OG0018206	FALSE	12421
Chr06	63265230	63267042	TaMN106.6G257700	3_21726	218	21727	TarvensevarMN106	Arr101501	TRUE	OG0018207	N0.HOG0021224 OG0018207	FALSE	12422
Chr06	63267292	63272140	TaMN106.6G257800	3_21727	438	21728	TarvensevarMN106	Arr101502	TRUE	OG0018208	N0.HOG0021225 OG0018208	FALSE	12423
Chr06	63274324	63278854	TaMN106.6G258000	3_21729	819	21730	TarvensevarMN106	Arr101503	TRUE	OG0018209	N0.HOG0021226 OG0018209	FALSE	12424
Chr06	63278981	63281667	TaMN106.6G258100	3_21730	284	21731	TarvensevarMN106	Arr101504	TRUE	OG0018210	N0.HOG0021227 OG0018210	FALSE	12425
Chr06	63283151	63288271	TaMN106.6G258200	3_21731	834	21732	TarvensevarMN106	Arr101505	TRUE	OG0018211	N0.HOG0021228 OG0018211	FALSE	12426
Chr06	63288399	63294703	TaMN106.6G258300	3_21732	914	21733	TarvensevarMN106	Arr101506	TRUE	OG0018212	N0.HOG0021229 OG0018212	FALSE	12427
Chr06	63296618	63298911	TaMN106.6G258400	3_21733	320	21734	TarvensevarMN106	Arr101507	TRUE	OG0018213	N0.HOG0021230 OG0018213	FALSE	12428
Chr06	63298883	63300133	TaMN106.6G258500	3_21734	312	21735	TarvensevarMN106	Arr101508	TRUE	OG0018214	N0.HOG0021231 OG0018214	FALSE	12429
Chr06	63300552	63303162	TaMN106.6G258600	3_21735	555	21736	TarvensevarMN106	Arr101509	TRUE	OG0018215	N0.HOG0021232 OG0018215	FALSE	12430
Chr06	63307240	63311715	TaMN106.6G258700	3_21736	578	21737	TarvensevarMN106	Arr101510	TRUE	OG0018216	N0.HOG0021233 OG0018216	FALSE	12431
Chr06	63313243	63316302	TaMN106.6G258800	3_21737	573	21738	TarvensevarMN106	Arr101511	TRUE	OG0018217	N0.HOG0021234 OG0018217	FALSE	12432
Chr06	63317582	63320700	TaMN106.6G258900	3_21738	219	21739	TarvensevarMN106	Arr101512	TRUE	OG0018218	N0.HOG0021235 OG0018218	FALSE	12433
Chr06	63322668	63327965	TaMN106.6G259000	3_21739	1021	21740	TarvensevarMN106	Arr101513	TRUE	OG0018219	N0.HOG0021236 OG0018219	FALSE	12434
Chr06	63327299	63329745	TaMN106.6G259100	3_21740	226	21741	TarvensevarMN106	Arr101514	TRUE	OG0018220	N0.HOG0021237 OG0018220	FALSE	12435
Chr06	63333295	63336827	TaMN106.6G259200	3_21741	379	21742	TarvensevarMN106	Arr101515	TRUE	OG0018221	N0.HOG0021238 OG0018221	FALSE	12437
Chr06	63336829	63338087	TaMN106.6G259300	3_21742	356	21743	TarvensevarMN106	Arr101516	TRUE	OG0018222	N0.HOG0021239 OG0018222	FALSE	12438
Chr06	63338285	63340593	TaMN106.6G259400	3_21743	543	21744	TarvensevarMN106	Arr101517	TRUE	OG0018223	N0.HOG0021240 OG0018223	FALSE	12439
Chr06	63346439	63350227	TaMN106.6G259600	3_21745	413	21746	TarvensevarMN106	Arr101518	TRUE	OG0018224	N0.HOG0021241 OG0018224	FALSE	12441
Chr06	63359717	63361636	TaMN106.6G259800	3_21747	394	21748	TarvensevarMN106	Arr101519	TRUE	OG0018225	N0.HOG0021242 OG0018225	FALSE	12443
Chr06	63370731	63371862	TaMN106.6G260100	3_21750	239	21751	TarvensevarMN106	Arr101520	TRUE	OG0018226	N0.HOG0021243 OG0018226	FALSE	12445
Chr06	63372154	63378232	TaMN106.6G260200	3_21751	1368	21752	TarvensevarMN106	Arr101521	TRUE	OG0018227	N0.HOG0021244 OG0018227	FALSE	12446
Chr06	63389267	63390322	TaMN106.6G260500	3_21754	118	21755	TarvensevarMN106	Arr101522	TRUE	OG0018228	N0.HOG0021245 OG0018228	FALSE	12449
Chr06	63390431	63395484	TaMN106.6G260600	3_21755	682	21756	TarvensevarMN106	Arr101523	TRUE	OG0018229	N0.HOG0021246 OG0018229	FALSE	12450
Chr06	63395543	63398129	TaMN106.6G260700	3_21756	271	21757	TarvensevarMN106	Arr101524	TRUE	OG0018230	N0.HOG0021247 OG0018230	FALSE	12451
Chr06	63398299	63400043	TaMN106.6G260800	3_21757	314	21758	TarvensevarMN106	Arr101525	TRUE	OG0018231	N0.HOG0021248 OG0018231	FALSE	12452
Chr06	63399998	63401868	TaMN106.6G260900	3_21758	220	21759	TarvensevarMN106	Arr101526	TRUE	OG0018232	N0.HOG0021249 OG0018232	FALSE	12453
Chr06	63402407	63405876	TaMN106.6G261000	3_21759	528	21760	TarvensevarMN106	Arr101527	TRUE	OG0018233	N0.HOG0021250 OG0018233	FALSE	12454
Chr06	63407920	63408746	TaMN106.6G261100	3_21760	174	21761	TarvensevarMN106	Arr101528	TRUE	OG0018234	N0.HOG0021251 OG0018234	FALSE	12455
Chr06	63410407	63413227	TaMN106.6G261200	3_21761	503	21762	TarvensevarMN106	Arr101529	TRUE	OG0018235	N0.HOG0021252 OG0018235	FALSE	12456
Chr06	63414892	63417678	TaMN106.6G261300	3_21762	543	21763	TarvensevarMN106	Arr101530	TRUE	OG0018236	N0.HOG0021253 OG0018236	FALSE	12457
Chr06	63418571	63421197	TaMN106.6G261400	3_21763	343	21764	TarvensevarMN106	Arr101531	TRUE	OG0018237	N0.HOG0021254 OG0018237	FALSE	12458
Chr06	63421376	63428661	TaMN106.6G261500	3_21764	812	21765	TarvensevarMN106	Arr101532	TRUE	OG0018238	N0.HOG0021255 OG0018238	FALSE	12459
Chr06	63431878	63437103	TaMN106.6G261600	3_21765	848	21766	TarvensevarMN106	Arr101533	TRUE	OG0018239	N0.HOG0021256 OG0018239	FALSE	12460
Chr06	63440877	63441487	TaMN106.6G261700	3_21766	129	21767	TarvensevarMN106	Arr101534	TRUE	OG0018240	N0.HOG0021257 OG0018240	FALSE	12461
Chr06	63442167	63444255	TaMN106.6G261800	3_21767	166	21768	TarvensevarMN106	Arr101535	TRUE	OG0018241	N0.HOG0021258 OG0018241	FALSE	12462
Chr06	63445276	63446199	TaMN106.6G261900	3_21768	197	21769	TarvensevarMN106	Arr101536	TRUE	OG0018242	N0.HOG0021259 OG0018242	FALSE	12463
Chr06	63448161	63449045	TaMN106.6G262000	3_21769	199	21770	TarvensevarMN106	Arr101537	TRUE	OG0018243	N0.HOG0021260 OG0018243	FALSE	12464
Chr06	63452529	63458289	TaMN106.6G262100	3_21770	1153	21771	TarvensevarMN106	Arr101538	TRUE	OG0018244	N0.HOG0021261 OG0018244	FALSE	12465
Chr06	63458219	63460119	TaMN106.6G262200	3_21771	257	21772	TarvensevarMN106	Arr101539	TRUE	OG0018245	N0.HOG0021262 OG0018245	FALSE	12466
Chr06	63460620	63464673	TaMN106.6G262300	3_21772	831	21773	TarvensevarMN106	Arr101540	TRUE	OG0018246	N0.HOG0021263 OG0018246	FALSE	12468
Chr06	63467146	63468655	TaMN106.6G262400	3_21773	252	21774	TarvensevarMN106	Arr101541	TRUE	OG0018247	N0.HOG0021264 OG0018247	FALSE	12469
Chr06	63469670	63472570	TaMN106.6G262500	3_21774	657	21775	TarvensevarMN106	Arr101542	TRUE	OG0018248	N0.HOG0021265 OG0018248	FALSE	12470
Chr06	63472876	63476906	TaMN106.6G262600	3_21775	546	21776	TarvensevarMN106	Arr101543	TRUE	OG0018249	N0.HOG0021266 OG0018249	FALSE	12471
Chr06	63481194	63481978	TaMN106.6G262700	3_21776	153	21777	TarvensevarMN106	Arr101544	TRUE	OG0018250	N0.HOG0021267 OG0018250	FALSE	12472
Chr06	63484258	63485006	TaMN106.6G262800	3_21777	144	21778	TarvensevarMN106	Arr101545	TRUE	OG0018251	N0.HOG0021268 OG0018251	FALSE	12473
Chr06	63484980	63486302	TaMN106.6G262900	3_21778	219	21779	TarvensevarMN106	Arr101546	TRUE	OG0018252	N0.HOG0021269 OG0018252	FALSE	12474
Chr06	63487431	63490198	TaMN106.6G263000	3_21779	249	21780	TarvensevarMN106	Arr101547	TRUE	OG0018253	N0.HOG0021270 OG0018253	FALSE	12475
Chr06	63493808	63494776	TaMN106.6G263100	3_21780	212	21781	TarvensevarMN106	Arr101548	TRUE	OG0018254	N0.HOG0021271 OG0018254	FALSE	12476
Chr06	63494849	63500138	TaMN106.6G263200	3_21781	1164	21782	TarvensevarMN106	Arr101549	TRUE	OG0018255	N0.HOG0021272 OG0018255	FALSE	12477
Chr06	63500690	63502595	TaMN106.6G263300	3_21782	539	21783	TarvensevarMN106	Arr101550	TRUE	OG0018256	N0.HOG0021273 OG0018256	FALSE	12479
Chr06	63502540	63505441	TaMN106.6G263400	3_21783	503	21784	TarvensevarMN106	Arr101551	TRUE	OG0018257	N0.HOG0021274 OG0018257	FALSE	12480
Chr06	63505578	63509655	TaMN106.6G263500	3_21784	350	21785	TarvensevarMN106	Arr101552	TRUE	OG0018258	N0.HOG0021275 OG0018258	FALSE	12481
Chr06	63515983	63517019	TaMN106.6G263700	3_21786	326	21787	TarvensevarMN106	Arr101553	TRUE	OG0018259	N0.HOG0021276 OG0018259	FALSE	12483
Chr06	63522887	63527081	TaMN106.6G264000	3_21789	382	21790	TarvensevarMN106	Arr101554	TRUE	OG0018260	N0.HOG0021277 OG0018260	FALSE	12486
Chr06	63528127	63531218	TaMN106.6G264100	3_21790	309	21791	TarvensevarMN106	Arr101555	TRUE	OG0018261	N0.HOG0021278 OG0018261	FALSE	12487
Chr06	63531790	63535014	TaMN106.6G264200	3_21791	253	21792	TarvensevarMN106	Arr101556	TRUE	OG0018262	N0.HOG0021279 OG0018262	FALSE	12488
Chr06	63537710	63539142	TaMN106.6G264300	3_21792	135	21793	TarvensevarMN106	Arr101557	TRUE	OG0018263	N0.HOG0021280 OG0018263	FALSE	12491
Chr06	63560484	63564404	TaMN106.6G264600	3_21795	411	21796	TarvensevarMN106	Arr101558	TRUE	OG0018264	N0.HOG0021281 OG0018264	FALSE	12494
Chr06	63556529	63560868	TaMN106.6G264500	3_21794	1039	21795	TarvensevarMN106	Arr101559	TRUE	OG0018265	N0.HOG0021282 OG0018265	FALSE	12493
Chr06	63564785	63565910	TaMN106.6G264700	3_21796	219	21797	TarvensevarMN106	Arr101560	TRUE	OG0018266	N0.HOG0021283 OG0018266	FALSE	12495
Chr06	63569811	63575024	TaMN106.6G264800	3_21797	1264	21798	TarvensevarMN106	Arr101561	TRUE	OG0018267	N0.HOG0021284 OG0018267	FALSE	12496
Chr06	63575034	63577339	TaMN106.6G264900	3_21798	476	21799	TarvensevarMN106	Arr101562	TRUE	OG0018268	N0.HOG0021285 OG0018268	FALSE	12497
Chr06	63577641	63579431	TaMN106.6G265000	3_21799	210	21800	TarvensevarMN106	Arr101563	TRUE	OG0018269	N0.HOG0021286 OG0018269	FALSE	12498
Chr06	63579712	63581356	TaMN106.6G265100	3_21800	350	21801	TarvensevarMN106	Arr101564	TRUE	OG0018270	N0.HOG0021287 OG0018270	FALSE	12499
Chr06	63581440	63586476	TaMN106.6G265200	3_21801	529	21802	TarvensevarMN106	Arr101565	TRUE	OG0018271	N0.HOG0021288 OG0018271	FALSE	12500
Chr06	63587095	63588035	TaMN106.6G265300	3_21802	176	21803	TarvensevarMN106	Arr101566	TRUE	OG0018272	N0.HOG0021289 OG0018272	FALSE	12502
Chr06	63589360	63590873	TaMN106.6G265400	3_21803	284	21804	TarvensevarMN106	Arr101567	TRUE	OG0018273	N0.HOG0021290 OG0018273	FALSE	12503
Chr06	63592056	63595688	TaMN106.6G265600	3_21805	690	21806	TarvensevarMN106	Arr101568	TRUE	OG0018274	N0.HOG0021291 OG0018274	FALSE	12505
Chr06	63595580	63600786	TaMN106.6G265700	3_21806	621	21807	TarvensevarMN106	Arr101569	TRUE	OG0018275	N0.HOG0021292 OG0018275	FALSE	12506
Chr06	63602912	63612947	TaMN106.6G265900	3_21808	1685	21809	TarvensevarMN106	Arr101570	TRUE	OG0018276	N0.HOG0021293 OG0018276	FALSE	12508
Chr06	63612871	63614544	TaMN106.6G266000	3_21809	402	21810	TarvensevarMN106	Arr101571	TRUE	OG0018277	N0.HOG0021294 OG0018277	FALSE	12509
Chr06	63615389	63619146	TaMN106.6G266100	3_21810	789	21811	TarvensevarMN106	Arr101572	TRUE	OG0018278	N0.HOG0021295 OG0018278	FALSE	12510
Chr06	63621651	63627117	TaMN106.6G266300	3_21812	1042	21813	TarvensevarMN106	Arr101573	TRUE	OG0018279	N0.HOG0021296 OG0018279	FALSE	12513
Chr06	63628816	63630938	TaMN106.6G266400	3_21813	333	21814	TarvensevarMN106	Arr101574	TRUE	OG0018280	N0.HOG0021297 OG0018280	FALSE	12514
Chr06	63631766	63634791	TaMN106.6G266500	3_21814	460	21815	TarvensevarMN106	Arr101575	TRUE	OG0018281	N0.HOG0021298 OG0018281	FALSE	12515
Chr06	63634152	63638088	TaMN106.6G266600	3_21815	845	21816	TarvensevarMN106	Arr101576	TRUE	OG0018282	N0.HOG0021299 OG0018282	FALSE	12516
Chr06	63639735	63642345	TaMN106.6G266700	3_21816	209	21817	TarvensevarMN106	Arr101577	TRUE	OG0018283	N0.HOG0021300 OG0018283	FALSE	12517
Chr06	63643367	63644834	TaMN106.6G266800	3_21817	186	21818	TarvensevarMN106	Arr101578	TRUE	OG0018284	N0.HOG0021301 OG0018284	FALSE	12518
Chr06	63645259	63647823	TaMN106.6G266900	3_21818	401	21819	TarvensevarMN106	Arr101579	TRUE	OG0018285	N0.HOG0021302 OG0018285	FALSE	12519
Chr06	63647938	63653633	TaMN106.6G267000	3_21819	740	21820	TarvensevarMN106	Arr101580	TRUE	OG0018286	N0.HOG0021303 OG0018286	FALSE	12520
Chr06	63654404	63656013	TaMN106.6G267100	3_21820	294	21821	TarvensevarMN106	Arr101581	TRUE	OG0018287	N0.HOG0021304 OG0018287	FALSE	12521
Chr06	63657832	63659362	TaMN106.6G267200	3_21821	104	21822	TarvensevarMN106	Arr101582	TRUE	OG0018288	N0.HOG0021305 OG0018288	FALSE	12522
Chr06	63659479	63663226	TaMN106.6G267300	3_21822	652	21823	TarvensevarMN106	Arr101583	TRUE	OG0018289	N0.HOG0021306 OG0018289	FALSE	12524
Chr06	63663238	63664788	TaMN106.6G267400	3_21823	71	21824	TarvensevarMN106	Arr101584	TRUE	OG0018290	N0.HOG0021307 OG0018290	FALSE	12525
Chr06	63666817	63668271	TaMN106.6G267600	3_21825	263	21826	TarvensevarMN106	Arr101585	TRUE	OG0018291	N0.HOG0021308 OG0018291	FALSE	12527
Chr06	63669368	63671201	TaMN106.6G267700	3_21826	206	21827	TarvensevarMN106	Arr101586	TRUE	OG0018292	N0.HOG0021309 OG0018292	FALSE	12528
Chr06	63671339	63673455	TaMN106.6G267800	3_21827	189	21828	TarvensevarMN106	Arr101587	TRUE	OG0018293	N0.HOG0021310 OG0018293	FALSE	12529
Chr06	63674026	63674447	TaMN106.6G267900	3_21828	85	21829	TarvensevarMN106	Arr101588	TRUE	OG0018294	N0.HOG0021311 OG0018294	FALSE	12530
Chr06	63677211	63678832	TaMN106.6G268000	3_21829	210	21830	TarvensevarMN106	Arr101589	TRUE	OG0018295	N0.HOG0021312 OG0018295	FALSE	12531
Chr06	63679480	63679795	TaMN106.6G268100	3_21830	105	21831	TarvensevarMN106	Arr101590	TRUE	OG0018296	N0.HOG0021313 OG0018296	FALSE	12532
Chr06	63680195	63682395	TaMN106.6G268200	3_21831	111	21832	TarvensevarMN106	Arr101591	TRUE	OG0018297	N0.HOG0021314 OG0018297	FALSE	12533
Chr06	63682382	63686254	TaMN106.6G268300	3_21832	329	21833	TarvensevarMN106	Arr101592	TRUE	OG0018298	N0.HOG0021315 OG0018298	FALSE	12535
Chr06	63690695	63693603	TaMN106.6G268500	3_21834	440	21835	TarvensevarMN106	Arr101593	TRUE	OG0018299	N0.HOG0021316 OG0018299	FALSE	12536
Chr06	63693705	63696687	TaMN106.6G268600	3_21835	253	21836	TarvensevarMN106	Arr101594	TRUE	OG0018300	N0.HOG0021317 OG0018300	FALSE	12537
Chr06	63697211	63698954	TaMN106.6G268700	3_21836	461	21837	TarvensevarMN106	Arr101595	TRUE	OG0018301	N0.HOG0021318 OG0018301	FALSE	12538
Chr06	63706670	63710021	TaMN106.6G268800	3_21837	462	21838	TarvensevarMN106	Arr101596	TRUE	OG0018302	N0.HOG0021319 OG0018302	FALSE	12540
Chr06	63711465	63713522	TaMN106.6G268900	3_21838	340	21839	TarvensevarMN106	Arr101597	TRUE	OG0018303	N0.HOG0021320 OG0018303	FALSE	12541
Chr06	63724806	63726309	TaMN106.6G269300	3_21842	343	21843	TarvensevarMN106	Arr101598	TRUE	OG0018304	N0.HOG0021321 OG0018304	FALSE	12546
Chr06	63727776	63729165	TaMN106.6G269400	3_21843	404	21844	TarvensevarMN106	Arr101599	TRUE	OG0018305	N0.HOG0021322 OG0018305	FALSE	12547
Chr06	63730401	63732645	TaMN106.6G269500	3_21844	335	21845	TarvensevarMN106	Arr101600	TRUE	OG0018306	N0.HOG0021323 OG0018306	FALSE	12548
Chr06	63734331	63737218	TaMN106.6G269600	3_21845	449	21846	TarvensevarMN106	Arr101601	TRUE	OG0018307	N0.HOG0021324 OG0018307	FALSE	12549
Chr06	63736875	63738488	TaMN106.6G269700	3_21846	241	21847	TarvensevarMN106	Arr101602	TRUE	OG0018308	N0.HOG0021325 OG0018308	FALSE	12550
Chr06	63738002	63740803	TaMN106.6G269800	3_21847	289	21848	TarvensevarMN106	Arr101603	TRUE	OG0018309	N0.HOG0021326 OG0018309	FALSE	12551
Chr06	63741001	63744661	TaMN106.6G269900	3_21848	596	21849	TarvensevarMN106	Arr101604	TRUE	OG0018310	N0.HOG0021327 OG0018310	FALSE	12552
Chr06	63744636	63747054	TaMN106.6G270000	3_21849	196	21850	TarvensevarMN106	Arr101605	TRUE	OG0018311	N0.HOG0021328 OG0018311	FALSE	12553
Chr06	63748269	63751026	TaMN106.6G270100	3_21850	499	21851	TarvensevarMN106	Arr101606	TRUE	OG0018312	N0.HOG0021329 OG0018312	FALSE	12554
Chr06	63752650	63754372	TaMN106.6G270200	3_21851	332	21852	TarvensevarMN106	Arr101607	TRUE	OG0018313	N0.HOG0021330 OG0018313	FALSE	12556
Chr06	63756967	63758802	TaMN106.6G270300	3_21852	330	21853	TarvensevarMN106	Arr101608	TRUE	OG0018314	N0.HOG0021331 OG0018314	FALSE	12557
Chr06	63761611	63762982	TaMN106.6G270400	3_21853	290	21854	TarvensevarMN106	Arr101609	TRUE	OG0018315	N0.HOG0021332 OG0018315	FALSE	12558
Chr06	63764459	63765319	TaMN106.6G270500	3_21854	124	21855	TarvensevarMN106	Arr101610	TRUE	OG0018316	N0.HOG0021333 OG0018316	FALSE	12559
Chr06	63766385	63767519	TaMN106.6G270600	3_21855	303	21856	TarvensevarMN106	Arr101611	TRUE	OG0018317	N0.HOG0021334 OG0018317	FALSE	12560
Chr06	63767951	63768332	TaMN106.6G270700	3_21856	127	21857	TarvensevarMN106	Arr101612	TRUE	OG0018318	N0.HOG0021335 OG0018318	FALSE	12561
Chr06	63769502	63771333	TaMN106.6G270800	3_21857	181	21858	TarvensevarMN106	Arr101613	TRUE	OG0018319	N0.HOG0021336 OG0018319	FALSE	12562
Chr06	63771476	63773340	TaMN106.6G270900	3_21858	208	21859	TarvensevarMN106	Arr101614	TRUE	OG0018320	N0.HOG0021337 OG0018320	FALSE	12563
Chr06	63773387	63775645	TaMN106.6G271000	3_21859	416	21860	TarvensevarMN106	Arr101615	TRUE	OG0018321	N0.HOG0021338 OG0018321	FALSE	12564
Chr06	63775568	63777418	TaMN106.6G271100	3_21860	205	21861	TarvensevarMN106	Arr101616	TRUE	OG0018322	N0.HOG0021339 OG0018322	FALSE	12565
Chr06	63777694	63781711	TaMN106.6G271200	3_21861	527	21862	TarvensevarMN106	Arr101617	TRUE	OG0018323	N0.HOG0021340 OG0018323	FALSE	12567
Chr06	63784035	63786813	TaMN106.6G271300	3_21862	220	21863	TarvensevarMN106	Arr101618	TRUE	OG0018324	N0.HOG0021341 OG0018324	FALSE	12568
Chr06	63787941	63794685	TaMN106.6G271400	3_21863	1117	21864	TarvensevarMN106	Arr101619	TRUE	OG0018325	N0.HOG0021342 OG0018325	FALSE	12569
Chr06	63796313	63796637	TaMN106.6G271500	3_21864	108	21865	TarvensevarMN106	Arr101620	TRUE	OG0018326	N0.HOG0021343 OG0018326	FALSE	12570
Chr06	63797232	63797994	TaMN106.6G271600	3_21865	254	21866	TarvensevarMN106	Arr101621	TRUE	OG0018327	N0.HOG0021344 OG0018327	FALSE	12571
Chr06	63805253	63807514	TaMN106.6G271900	3_21868	300	21869	TarvensevarMN106	Arr101622	TRUE	OG0018328	N0.HOG0021345 OG0018328	FALSE	12573
Chr06	63807429	63809680	TaMN106.6G272000	3_21869	288	21870	TarvensevarMN106	Arr101623	TRUE	OG0018329	N0.HOG0021346 OG0018329	FALSE	12574
Chr06	63810469	63813990	TaMN106.6G272100	3_21870	383	21871	TarvensevarMN106	Arr101624	TRUE	OG0018330	N0.HOG0021347 OG0018330	FALSE	12575
Chr06	63815897	63817338	TaMN106.6G272200	3_21871	151	21872	TarvensevarMN106	Arr101625	TRUE	OG0018331	N0.HOG0021348 OG0018331	FALSE	12577
Chr06	63818689	63820222	TaMN106.6G272300	3_21872	511	21873	TarvensevarMN106	Arr101626	TRUE	OG0018332	N0.HOG0021349 OG0018332	FALSE	12578
Chr06	63824150	63830615	TaMN106.6G272400	3_21873	781	21874	TarvensevarMN106	Arr101627	TRUE	OG0018333	N0.HOG0021350 OG0018333	FALSE	12579
Chr06	63830808	63833066	TaMN106.6G272500	3_21874	329	21875	TarvensevarMN106	Arr101628	TRUE	OG0018334	N0.HOG0021351 OG0018334	FALSE	12580
Chr06	63833142	63835886	TaMN106.6G272600	3_21875	610	21876	TarvensevarMN106	Arr101629	TRUE	OG0018335	N0.HOG0021352 OG0018335	FALSE	12581
Chr06	63836048	63841030	TaMN106.6G272700	3_21876	1036	21877	TarvensevarMN106	Arr101630	TRUE	OG0018336	N0.HOG0021353 OG0018336	FALSE	12582
Chr06	63842904	63843737	TaMN106.6G272800	3_21877	232	21878	TarvensevarMN106	Arr101631	TRUE	OG0018337	N0.HOG0021354 OG0018337	FALSE	12583
Chr06	63843884	63847090	TaMN106.6G272900	3_21878	608	21879	TarvensevarMN106	Arr101632	TRUE	OG0018338	N0.HOG0021355 OG0018338	FALSE	12584
Chr06	63847452	63849414	TaMN106.6G273000	3_21879	229	21880	TarvensevarMN106	Arr101633	TRUE	OG0018339	N0.HOG0021356 OG0018339	FALSE	12585
Chr06	63849342	63854149	TaMN106.6G273100	3_21880	740	21881	TarvensevarMN106	Arr101634	TRUE	OG0018340	N0.HOG0021357 OG0018340	FALSE	12586
Chr06	63854486	63859112	TaMN106.6G273200	3_21881	1378	21882	TarvensevarMN106	Arr101635	TRUE	OG0018341	N0.HOG0021358 OG0018341	FALSE	12588
Chr06	63859396	63863621	TaMN106.6G273300	3_21882	637	21883	TarvensevarMN106	Arr101636	TRUE	OG0018342	N0.HOG0021359 OG0018342	FALSE	12589
Chr06	63864120	63865758	TaMN106.6G273400	3_21883	153	21884	TarvensevarMN106	Arr101637	TRUE	OG0018343	N0.HOG0021360 OG0018343	FALSE	12590
Chr06	63866766	63869336	TaMN106.6G273500	3_21884	594	21885	TarvensevarMN106	Arr101638	TRUE	OG0018344	N0.HOG0021361 OG0018344	FALSE	12591
Chr06	63869464	63870387	TaMN106.6G273600	3_21885	142	21886	TarvensevarMN106	Arr101639	TRUE	OG0018345	N0.HOG0021362 OG0018345	FALSE	12592
Chr06	63870549	63873237	TaMN106.6G273700	3_21886	512	21887	TarvensevarMN106	Arr101640	TRUE	OG0018346	N0.HOG0021363 OG0018346	FALSE	12593
Chr06	63879211	63881562	TaMN106.6G273900	3_21888	469	21889	TarvensevarMN106	Arr101641	TRUE	OG0018347	N0.HOG0021364 OG0018347	FALSE	12595
Chr06	63897832	63899528	TaMN106.6G274300	3_21892	225	21893	TarvensevarMN106	Arr101642	TRUE	OG0018348	N0.HOG0021365 OG0018348	FALSE	12601
Chr06	63899335	63902345	TaMN106.6G274400	3_21893	502	21894	TarvensevarMN106	Arr101643	TRUE	OG0018349	N0.HOG0021366 OG0018349	FALSE	12602
Chr06	63902735	63904747	TaMN106.6G274500	3_21894	319	21895	TarvensevarMN106	Arr101644	TRUE	OG0018350	N0.HOG0021367 OG0018350	FALSE	12603
Chr06	63904932	63908133	TaMN106.6G274600	3_21895	457	21896	TarvensevarMN106	Arr101645	TRUE	OG0018351	N0.HOG0021368 OG0018351	FALSE	12604
Chr06	63908042	63910764	TaMN106.6G274700	3_21896	212	21897	TarvensevarMN106	Arr101646	TRUE	OG0018352	N0.HOG0021369 OG0018352	FALSE	12605
Chr06	63913413	63914713	TaMN106.6G274800	3_21897	99	21898	TarvensevarMN106	Arr101647	TRUE	OG0018353	N0.HOG0021370 OG0018353	FALSE	12606
Chr06	63914793	63918149	TaMN106.6G274900	3_21898	366	21899	TarvensevarMN106	Arr101648	TRUE	OG0018354	N0.HOG0021371 OG0018354	FALSE	12607
Chr06	63921741	63924221	TaMN106.6G275100	3_21900	352	21901	TarvensevarMN106	Arr101649	TRUE	OG0018355	N0.HOG0021372 OG0018355	FALSE	12609
Chr06	63924361	63926485	TaMN106.6G275200	3_21901	254	21902	TarvensevarMN106	Arr101650	TRUE	OG0018356	N0.HOG0021373 OG0018356	FALSE	12611
Chr06	63933233	63935343	TaMN106.6G275400	3_21903	631	21904	TarvensevarMN106	Arr101651	TRUE	OG0018357	N0.HOG0021374 OG0018357	FALSE	12613
Chr06	63935390	63940576	TaMN106.6G275500	3_21904	1017	21905	TarvensevarMN106	Arr101652	TRUE	OG0018358	N0.HOG0021375 OG0018358	FALSE	12614
Chr06	63941545	63948370	TaMN106.6G275600	3_21905	874	21906	TarvensevarMN106	Arr101653	TRUE	OG0018359	N0.HOG0021376 OG0018359	FALSE	12615
Chr06	63949448	63953880	TaMN106.6G275700	3_21906	443	21907	TarvensevarMN106	Arr101654	TRUE	OG0018360	N0.HOG0021377 OG0018360	FALSE	12616
Chr06	63954062	63956732	TaMN106.6G275800	3_21907	299	21908	TarvensevarMN106	Arr101655	TRUE	OG0018361	N0.HOG0021378 OG0018361	FALSE	12617
Chr06	63959229	63962061	TaMN106.6G276000	3_21909	430	21910	TarvensevarMN106	Arr101656	TRUE	OG0018362	N0.HOG0021379 OG0018362	FALSE	12619
Chr06	63966221	63967745	TaMN106.6G276100	3_21910	269	21911	TarvensevarMN106	Arr101657	TRUE	OG0018363	N0.HOG0021380 OG0018363	FALSE	12620
Chr06	63970329	63975089	TaMN106.6G276200	3_21911	712	21912	TarvensevarMN106	Arr101658	TRUE	OG0018364	N0.HOG0021381 OG0018364	FALSE	12621
Chr06	63975394	63977924	TaMN106.6G276300	3_21912	548	21913	TarvensevarMN106	Arr101659	TRUE	OG0018365	N0.HOG0021382 OG0018365	FALSE	12622
Chr06	63978204	63979290	TaMN106.6G276400	3_21913	211	21914	TarvensevarMN106	Arr101660	TRUE	OG0018366	N0.HOG0021383 OG0018366	FALSE	12623
Chr06	63979566	63980236	TaMN106.6G276500	3_21914	80	21915	TarvensevarMN106	Arr101661	TRUE	OG0018367	N0.HOG0021384 OG0018367	FALSE	12624
Chr06	63983580	63984334	TaMN106.6G276600	3_21915	82	21916	TarvensevarMN106	Arr101662	TRUE	OG0018368	N0.HOG0021385 OG0018368	FALSE	12625
Chr06	63990113	63990762	TaMN106.6G276800	3_21917	112	21918	TarvensevarMN106	Arr101663	TRUE	OG0018369	N0.HOG0021386 OG0018369	FALSE	12627
Chr06	63990596	63993324	TaMN106.6G276900	3_21918	401	21919	TarvensevarMN106	Arr101664	TRUE	OG0018370	N0.HOG0021387 OG0018370	FALSE	12628
Chr06	63993559	63994892	TaMN106.6G277000	3_21919	336	21920	TarvensevarMN106	Arr101665	TRUE	OG0018371	N0.HOG0021388 OG0018371	FALSE	12629
Chr06	63997076	64001995	TaMN106.6G277100	3_21920	581	21921	TarvensevarMN106	Arr101666	TRUE	OG0018372	N0.HOG0021389 OG0018372	FALSE	12630
Chr06	64007019	64008394	TaMN106.6G277200	3_21921	282	21922	TarvensevarMN106	Arr101667	TRUE	OG0018373	N0.HOG0021390 OG0018373	FALSE	12632
Chr06	64015685	64016961	TaMN106.6G277300	3_21922	202	21923	TarvensevarMN106	Arr101668	TRUE	OG0018374	N0.HOG0021391 OG0018374	FALSE	12633
Chr06	64017017	64020253	TaMN106.6G277400	3_21923	544	21924	TarvensevarMN106	Arr101669	TRUE	OG0018375	N0.HOG0021392 OG0018375	FALSE	12634
Chr06	64020039	64022571	TaMN106.6G277500	3_21924	479	21925	TarvensevarMN106	Arr101670	TRUE	OG0018376	N0.HOG0021393 OG0018376	FALSE	12635
Chr06	64023765	64024730	TaMN106.6G277600	3_21925	154	21926	TarvensevarMN106	Arr101671	TRUE	OG0018377	N0.HOG0021394 OG0018377	FALSE	12636
Chr06	64025891	64028900	TaMN106.6G277700	3_21926	450	21927	TarvensevarMN106	Arr101672	TRUE	OG0018378	N0.HOG0021395 OG0018378	FALSE	12637
Chr06	64029561	64032019	TaMN106.6G277800	3_21927	470	21928	TarvensevarMN106	Arr101673	TRUE	OG0018379	N0.HOG0021396 OG0018379	FALSE	12638
Chr06	64033088	64034017	TaMN106.6G277900	3_21928	79	21929	TarvensevarMN106	Arr101674	TRUE	OG0018380	N0.HOG0021397 OG0018380	FALSE	12639
Chr06	64034054	64036850	TaMN106.6G278000	3_21929	371	21930	TarvensevarMN106	Arr101675	TRUE	OG0018381	N0.HOG0021398 OG0018381	FALSE	12640
Chr06	64036305	64039458	TaMN106.6G278100	3_21930	235	21931	TarvensevarMN106	Arr101676	TRUE	OG0018382	N0.HOG0021399 OG0018382	FALSE	12641
Chr06	64042970	64046318	TaMN106.6G278200	3_21931	702	21932	TarvensevarMN106	Arr101677	TRUE	OG0018383	N0.HOG0021400 OG0018383	FALSE	12643
Chr06	64046317	64047787	TaMN106.6G278300	3_21932	394	21933	TarvensevarMN106	Arr101678	TRUE	OG0018384	N0.HOG0021401 OG0018384	FALSE	12644
Chr06	64048922	64050504	TaMN106.6G278400	3_21933	407	21934	TarvensevarMN106	Arr101679	TRUE	OG0018385	N0.HOG0021402 OG0018385	FALSE	12645
Chr06	64050751	64052238	TaMN106.6G278500	3_21934	420	21935	TarvensevarMN106	Arr101680	TRUE	OG0018386	N0.HOG0021403 OG0018386	FALSE	12646
Chr06	64053906	64056526	TaMN106.6G278600	3_21935	407	21936	TarvensevarMN106	Arr101681	TRUE	OG0018387	N0.HOG0021404 OG0018387	FALSE	12647
Chr06	64067220	64070092	TaMN106.6G278700	3_21936	606	21937	TarvensevarMN106	Arr101682	TRUE	OG0018388	N0.HOG0021405 OG0018388	FALSE	12648
Chr06	64075666	64078876	TaMN106.6G278800	3_21937	389	21938	TarvensevarMN106	Arr101683	TRUE	OG0018389	N0.HOG0021406 OG0018389	FALSE	12649
Chr06	64078977	64081608	TaMN106.6G278900	3_21938	282	21939	TarvensevarMN106	Arr101684	TRUE	OG0018390	N0.HOG0021407 OG0018390	FALSE	12650
Chr06	64081863	64084458	TaMN106.6G279000	3_21939	587	21940	TarvensevarMN106	Arr101685	TRUE	OG0018391	N0.HOG0021408 OG0018391	FALSE	12651
Chr06	64085033	64088078	TaMN106.6G279100	3_21940	362	21941	TarvensevarMN106	Arr101686	TRUE	OG0018392	N0.HOG0021409 OG0018392	FALSE	12652
Chr06	64095663	64096668	TaMN106.6G279200	3_21941	335	21942	TarvensevarMN106	Arr101687	TRUE	OG0018393	N0.HOG0021410 OG0018393	FALSE	12654
Chr06	64101408	64103206	TaMN106.6G279300	3_21942	205	21943	TarvensevarMN106	Arr101688	TRUE	OG0018394	N0.HOG0021411 OG0018394	FALSE	12655
Chr06	64103708	64105521	TaMN106.6G279400	3_21943	252	21944	TarvensevarMN106	Arr101689	TRUE	OG0018395	N0.HOG0021412 OG0018395	FALSE	12656
Chr06	64105796	64108471	TaMN106.6G279500	3_21944	701	21945	TarvensevarMN106	Arr101690	TRUE	OG0018396	N0.HOG0021413 OG0018396	FALSE	12657
Chr06	64109498	64113341	TaMN106.6G279600	3_21945	570	21946	TarvensevarMN106	Arr101691	TRUE	OG0018397	N0.HOG0021414 OG0018397	FALSE	12658
Chr06	64116311	64117624	TaMN106.6G279800	3_21947	288	21948	TarvensevarMN106	Arr101692	TRUE	OG0018398	N0.HOG0021415 OG0018398	FALSE	12660
Chr06	64122436	64123756	TaMN106.6G280000	3_21949	171	21950	TarvensevarMN106	Arr101693	TRUE	OG0018399	N0.HOG0021416 OG0018399	FALSE	12662
Chr06	64127216	64129151	TaMN106.6G280200	3_21951	494	21952	TarvensevarMN106	Arr101694	TRUE	OG0018400	N0.HOG0021417 OG0018400	FALSE	12665
Chr06	64129094	64133925	TaMN106.6G280300	3_21952	346	21953	TarvensevarMN106	Arr101695	TRUE	OG0018401	N0.HOG0021418 OG0018401	FALSE	12666
Chr06	64143190	64144929	TaMN106.6G280400	3_21953	348	21954	TarvensevarMN106	Arr101696	TRUE	OG0018402	N0.HOG0021419 OG0018402	FALSE	12667
Chr06	64146299	64146860	TaMN106.6G280500	3_21954	77	21955	TarvensevarMN106	Arr101697	TRUE	OG0018403	N0.HOG0021420 OG0018403	FALSE	12668
Chr06	64147453	64150619	TaMN106.6G280600	3_21955	524	21956	TarvensevarMN106	Arr101698	TRUE	OG0018404	N0.HOG0021421 OG0018404	FALSE	12669
Chr06	64153156	64158323	TaMN106.6G280800	3_21957	892	21958	TarvensevarMN106	Arr101699	TRUE	OG0018405	N0.HOG0021422 OG0018405	FALSE	12671
Chr06	64162770	64163434	TaMN106.6G280900	3_21958	97	21959	TarvensevarMN106	Arr101700	TRUE	OG0018406	N0.HOG0021423 OG0018406	FALSE	12672
Chr06	64164381	64168611	TaMN106.6G281000	3_21959	488	21960	TarvensevarMN106	Arr101701	TRUE	OG0018407	N0.HOG0021424 OG0018407	FALSE	12673
Chr06	64169949	64174863	TaMN106.6G281100	3_21960	805	21961	TarvensevarMN106	Arr101702	TRUE	OG0018408	N0.HOG0021425 OG0018408	FALSE	12674
Chr06	64176066	64179235	TaMN106.6G281200	3_21961	617	21962	TarvensevarMN106	Arr101703	TRUE	OG0018409	N0.HOG0021426 OG0018409	FALSE	12676
Chr06	64183519	64185198	TaMN106.6G281300	3_21962	107	21963	TarvensevarMN106	Arr101704	TRUE	OG0018410	N0.HOG0021427 OG0018410	FALSE	12677
Chr06	64186302	64187815	TaMN106.6G281500	3_21964	425	21965	TarvensevarMN106	Arr101705	TRUE	OG0018411	N0.HOG0021428 OG0018411	FALSE	12678
Chr06	64188296	64190715	TaMN106.6G281600	3_21965	428	21966	TarvensevarMN106	Arr101706	TRUE	OG0018412	N0.HOG0021429 OG0018412	FALSE	12679
Chr06	64191141	64193702	TaMN106.6G281700	3_21966	417	21967	TarvensevarMN106	Arr101707	TRUE	OG0018413	N0.HOG0021430 OG0018413	FALSE	12680
Chr06	64193896	64197243	TaMN106.6G281800	3_21967	887	21968	TarvensevarMN106	Arr101708	TRUE	OG0018414	N0.HOG0021431 OG0018414	FALSE	12681
Chr06	64199097	64201628	TaMN106.6G281900	3_21968	578	21969	TarvensevarMN106	Arr101709	TRUE	OG0018415	N0.HOG0021432 OG0018415	FALSE	12682
Chr06	64202708	64204002	TaMN106.6G282100	3_21970	217	21971	TarvensevarMN106	Arr101710	TRUE	OG0018416	N0.HOG0021433 OG0018416	FALSE	12683
Chr06	64210450	64212887	TaMN106.6G282200	3_21971	450	21972	TarvensevarMN106	Arr101711	TRUE	OG0018417	N0.HOG0021434 OG0018417	FALSE	12685
Chr06	64221733	64222563	TaMN106.6G282400	3_21973	124	21974	TarvensevarMN106	Arr101712	TRUE	OG0018418	N0.HOG0021435 OG0018418	FALSE	12687
Chr06	64227390	64229474	TaMN106.6G282500	3_21974	392	21975	TarvensevarMN106	Arr101713	TRUE	OG0018419	N0.HOG0021436 OG0018419	FALSE	12688
Chr06	64229358	64231985	TaMN106.6G282600	3_21975	534	21976	TarvensevarMN106	Arr101714	TRUE	OG0018420	N0.HOG0021437 OG0018420	FALSE	12689
Chr06	64234604	64234990	TaMN106.6G282700	3_21976	54	21977	TarvensevarMN106	Arr101715	TRUE	OG0018421	N0.HOG0021438 OG0018421	FALSE	12690
Chr06	64235285	64236740	TaMN106.6G282800	3_21977	419	21978	TarvensevarMN106	Arr101716	TRUE	OG0018422	N0.HOG0021439 OG0018422	FALSE	12691
Chr06	64236796	64239828	TaMN106.6G282900	3_21978	268	21979	TarvensevarMN106	Arr101717	TRUE	OG0018423	N0.HOG0021440 OG0018423	FALSE	12692
Chr06	64242127	64244870	TaMN106.6G283000	3_21979	358	21980	TarvensevarMN106	Arr101718	TRUE	OG0018424	N0.HOG0021441 OG0018424	FALSE	12693
Chr06	64245031	64248169	TaMN106.6G283100	3_21980	352	21981	TarvensevarMN106	Arr101719	TRUE	OG0018425	N0.HOG0021442 OG0018425	FALSE	12694
Chr06	64255049	64258467	TaMN106.6G283300	3_21982	514	21983	TarvensevarMN106	Arr101720	TRUE	OG0018426	N0.HOG0021443 OG0018426	FALSE	12697
Chr06	64265829	64266526	TaMN106.6G283400	3_21983	103	21984	TarvensevarMN106	Arr101721	TRUE	OG0018427	N0.HOG0021444 OG0018427	FALSE	12698
Chr06	64266795	64271427	TaMN106.6G283500	3_21984	709	21985	TarvensevarMN106	Arr101722	TRUE	OG0018428	N0.HOG0021445 OG0018428	FALSE	12699
Chr06	64271081	64274796	TaMN106.6G283600	3_21985	485	21986	TarvensevarMN106	Arr101723	TRUE	OG0018429	N0.HOG0021446 OG0018429	FALSE	12700
Chr06	64274889	64278040	TaMN106.6G283700	3_21986	685	21987	TarvensevarMN106	Arr101724	TRUE	OG0018430	N0.HOG0021447 OG0018430	FALSE	12701
Chr06	64283525	64284557	TaMN106.6G283800	3_21987	344	21988	TarvensevarMN106	Arr101725	TRUE	OG0018431	N0.HOG0021448 OG0018431	FALSE	12702
Chr06	64286170	64289663	TaMN106.6G283900	3_21988	470	21989	TarvensevarMN106	Arr101726	TRUE	OG0018432	N0.HOG0021449 OG0018432	FALSE	12703
Chr06	64293449	64296246	TaMN106.6G284000	3_21989	183	21990	TarvensevarMN106	Arr101727	TRUE	OG0018433	N0.HOG0021450 OG0018433	FALSE	12704
Chr06	64295479	64302999	TaMN106.6G284100	3_21990	1624	21991	TarvensevarMN106	Arr101728	TRUE	OG0018434	N0.HOG0021451 OG0018434	FALSE	12705
Chr06	64304996	64308667	TaMN106.6G284300	3_21992	486	21993	TarvensevarMN106	Arr101729	TRUE	OG0018435	N0.HOG0021452 OG0018435	FALSE	12709
Chr06	64311820	64315002	TaMN106.6G284400	3_21993	562	21994	TarvensevarMN106	Arr101730	TRUE	OG0018436	N0.HOG0021453 OG0018436	FALSE	12710
Chr06	64324299	64325951	TaMN106.6G284700	3_21996	506	21997	TarvensevarMN106	Arr101731	TRUE	OG0018437	N0.HOG0021454 OG0018437	FALSE	12712
Chr06	64325951	64327363	TaMN106.6G284800	3_21997	409	21998	TarvensevarMN106	Arr101732	TRUE	OG0018438	N0.HOG0021455 OG0018438	FALSE	12713
Chr06	64328028	64332724	TaMN106.6G284900	3_21998	435	21999	TarvensevarMN106	Arr101733	TRUE	OG0018439	N0.HOG0021456 OG0018439	FALSE	12714
Chr06	64336275	64337175	TaMN106.6G285000	3_21999	300	22000	TarvensevarMN106	Arr101734	TRUE	OG0018440	N0.HOG0021457 OG0018440	FALSE	12715
Chr06	64337852	64340914	TaMN106.6G285100	3_22000	504	22001	TarvensevarMN106	Arr101735	TRUE	OG0018441	N0.HOG0021458 OG0018441	FALSE	12716
Chr06	64341782	64343739	TaMN106.6G285200	3_22001	369	22002	TarvensevarMN106	Arr101736	TRUE	OG0018442	N0.HOG0021459 OG0018442	FALSE	12717
Chr06	64344640	64348599	TaMN106.6G285300	3_22002	437	22003	TarvensevarMN106	Arr101737	TRUE	OG0018443	N0.HOG0021460 OG0018443	FALSE	12719
Chr06	64349078	64357507	TaMN106.6G285400	3_22003	1283	22004	TarvensevarMN106	Arr101738	TRUE	OG0018444	N0.HOG0021461 OG0018444	FALSE	12720
Chr06	64357577	64360073	TaMN106.6G285500	3_22004	271	22005	TarvensevarMN106	Arr101739	TRUE	OG0018445	N0.HOG0021462 OG0018445	FALSE	12721
Chr06	64359924	64361903	TaMN106.6G285600	3_22005	463	22006	TarvensevarMN106	Arr101740	TRUE	OG0018446	N0.HOG0021463 OG0018446	FALSE	12722
Chr06	64376601	64378809	TaMN106.6G286300	3_22012	488	22013	TarvensevarMN106	Arr101741	TRUE	OG0018447	N0.HOG0021464 OG0018447	FALSE	12727
Chr06	64379021	64381182	TaMN106.6G286400	3_22013	467	22014	TarvensevarMN106	Arr101742	TRUE	OG0018448	N0.HOG0021465 OG0018448	FALSE	12729
Chr06	64382191	64384545	TaMN106.6G286500	3_22014	415	22015	TarvensevarMN106	Arr101743	TRUE	OG0018449	N0.HOG0021466 OG0018449	FALSE	12730
Chr06	64385611	64387427	TaMN106.6G286600	3_22015	168	22016	TarvensevarMN106	Arr101744	TRUE	OG0018450	N0.HOG0021467 OG0018450	FALSE	12731
Chr06	64392584	64394506	TaMN106.6G286700	3_22016	244	22017	TarvensevarMN106	Arr101745	TRUE	OG0018451	N0.HOG0021468 OG0018451	FALSE	12732
Chr06	64394577	64398212	TaMN106.6G286800	3_22017	473	22018	TarvensevarMN106	Arr101746	TRUE	OG0018452	N0.HOG0021469 OG0018452	FALSE	12733
Chr06	64409567	64411692	TaMN106.6G286900	3_22018	338	22019	TarvensevarMN106	Arr101747	TRUE	OG0018453	N0.HOG0021470 OG0018453	FALSE	12734
Chr06	64414836	64417134	TaMN106.6G287000	3_22019	325	22020	TarvensevarMN106	Arr101748	TRUE	OG0018454	N0.HOG0021471 OG0018454	FALSE	12735
Chr06	64425959	64428287	TaMN106.6G287300	3_22022	401	22023	TarvensevarMN106	Arr101749	TRUE	OG0018455	N0.HOG0021472 OG0018455	FALSE	12738
Chr06	64430348	64436358	TaMN106.6G287400	3_22023	849	22024	TarvensevarMN106	Arr101750	TRUE	OG0018456	N0.HOG0021473 OG0018456	FALSE	12740
Chr06	64437143	64438707	TaMN106.6G287500	3_22024	491	22025	TarvensevarMN106	Arr101751	TRUE	OG0018457	N0.HOG0021474 OG0018457	FALSE	12741
Chr06	64438720	64440056	TaMN106.6G287600	3_22025	271	22026	TarvensevarMN106	Arr101752	TRUE	OG0018458	N0.HOG0021475 OG0018458	FALSE	12742
Chr06	64440053	64441894	TaMN106.6G287700	3_22026	348	22027	TarvensevarMN106	Arr101753	TRUE	OG0018459	N0.HOG0021476 OG0018459	FALSE	12743
Chr06	64448259	64450064	TaMN106.6G287900	3_22028	195	22029	TarvensevarMN106	Arr101754	TRUE	OG0018460	N0.HOG0021477 OG0018460	FALSE	12745
Chr06	64456255	64457341	TaMN106.6G288200	3_22031	362	22032	TarvensevarMN106	Arr101755	TRUE	OG0018461	N0.HOG0021478 OG0018461	FALSE	12748
Chr06	64458619	64458959	TaMN106.6G288300	3_22032	80	22033	TarvensevarMN106	Arr101756	TRUE	OG0018462	N0.HOG0021479 OG0018462	FALSE	12749
Chr06	64459122	64460956	TaMN106.6G288400	3_22033	349	22034	TarvensevarMN106	Arr101757	TRUE	OG0018463	N0.HOG0021480 OG0018463	FALSE	12751
Chr06	64461071	64463338	TaMN106.6G288500	3_22034	277	22035	TarvensevarMN106	Arr101758	TRUE	OG0018464	N0.HOG0021481 OG0018464	FALSE	12752
Chr06	64464497	64467600	TaMN106.6G288600	3_22035	293	22036	TarvensevarMN106	Arr101759	TRUE	OG0018465	N0.HOG0021482 OG0018465	FALSE	12753
Chr06	64469860	64471645	TaMN106.6G288800	3_22037	166	22038	TarvensevarMN106	Arr101760	TRUE	OG0018466	N0.HOG0021483 OG0018466	FALSE	12755
Chr06	64473718	64475932	TaMN106.6G289000	3_22039	556	22040	TarvensevarMN106	Arr101761	TRUE	OG0018467	N0.HOG0021484 OG0018467	FALSE	12758
Chr06	64476143	64476785	TaMN106.6G289100	3_22040	102	22041	TarvensevarMN106	Arr101762	TRUE	OG0018468	N0.HOG0021485 OG0018468	FALSE	12759
Chr06	64477394	64478006	TaMN106.6G289200	3_22041	93	22042	TarvensevarMN106	Arr101763	TRUE	OG0018469	N0.HOG0021486 OG0018469	FALSE	12760
Chr06	64480409	64481700	TaMN106.6G289500	3_22044	381	22045	TarvensevarMN106	Arr101764	TRUE	OG0018470	N0.HOG0021487 OG0018470	FALSE	12764
Chr06	64488736	64490660	TaMN106.6G290000	3_22049	321	22050	TarvensevarMN106	Arr101765	TRUE	OG0018471	N0.HOG0021488 OG0018471	FALSE	12768
Chr06	64490415	64493301	TaMN106.6G290100	3_22050	446	22051	TarvensevarMN106	Arr101766	TRUE	OG0018472	N0.HOG0021489 OG0018472	FALSE	12769
Chr06	64493326	64497016	TaMN106.6G290200	3_22051	1060	22052	TarvensevarMN106	Arr101767	TRUE	OG0018473	N0.HOG0021490 OG0018473	FALSE	12770
Chr06	64498620	64500241	TaMN106.6G290300	3_22052	496	22053	TarvensevarMN106	Arr101768	TRUE	OG0018474	N0.HOG0021491 OG0018474	FALSE	12772
Chr06	64501694	64503434	TaMN106.6G290400	3_22053	542	22054	TarvensevarMN106	Arr101769	TRUE	OG0018475	N0.HOG0021492 OG0018475	FALSE	12773
Chr06	64504026	64509282	TaMN106.6G290500	3_22054	1153	22055	TarvensevarMN106	Arr101770	TRUE	OG0018476	N0.HOG0021493 OG0018476	FALSE	12774
Chr06	64511837	64516430	TaMN106.6G290700	3_22056	828	22057	TarvensevarMN106	Arr101771	TRUE	OG0018477	N0.HOG0021494 OG0018477	FALSE	12775
Chr06	64525891	64532158	TaMN106.6G291000	3_22059	1429	22060	TarvensevarMN106	Arr101772	TRUE	OG0018478	N0.HOG0021495 OG0018478	FALSE	12778
Chr06	64532704	64535301	TaMN106.6G291100	3_22060	437	22061	TarvensevarMN106	Arr101773	TRUE	OG0018479	N0.HOG0021496 OG0018479	FALSE	12779
Chr06	64540767	64545334	TaMN106.6G291300	3_22062	1191	22063	TarvensevarMN106	Arr101774	TRUE	OG0018480	N0.HOG0021497 OG0018480	FALSE	12781
Chr06	64545651	64546334	TaMN106.6G291400	3_22063	114	22064	TarvensevarMN106	Arr101775	TRUE	OG0018481	N0.HOG0021498 OG0018481	FALSE	12783
Chr06	64549834	64552225	TaMN106.6G291500	3_22064	578	22065	TarvensevarMN106	Arr101776	TRUE	OG0018482	N0.HOG0021499 OG0018482	FALSE	12784
Chr06	64553242	64555756	TaMN106.6G291600	3_22065	555	22066	TarvensevarMN106	Arr101777	TRUE	OG0018483	N0.HOG0021500 OG0018483	FALSE	12785
Chr06	64559482	64561048	TaMN106.6G291700	3_22066	157	22067	TarvensevarMN106	Arr101778	TRUE	OG0018484	N0.HOG0021501 OG0018484	FALSE	12786
Chr06	64561141	64563229	TaMN106.6G291800	3_22067	476	22068	TarvensevarMN106	Arr101779	TRUE	OG0018485	N0.HOG0021502 OG0018485	FALSE	12787
Chr06	64566297	64567883	TaMN106.6G291900	3_22068	313	22069	TarvensevarMN106	Arr101780	TRUE	OG0018486	N0.HOG0021503 OG0018486	FALSE	12788
Chr06	64583043	64585758	TaMN106.6G292000	3_22069	271	22070	TarvensevarMN106	Arr101781	TRUE	OG0018487	N0.HOG0021504 OG0018487	FALSE	12789
Chr06	64585853	64588009	TaMN106.6G292100	3_22070	325	22071	TarvensevarMN106	Arr101782	TRUE	OG0018488	N0.HOG0021505 OG0018488	FALSE	12790
Chr06	64594153	64597292	TaMN106.6G292200	3_22071	768	22072	TarvensevarMN106	Arr101783	TRUE	OG0018489	N0.HOG0021506 OG0018489	FALSE	12791
Chr06	64597595	64599442	TaMN106.6G292300	3_22072	435	22073	TarvensevarMN106	Arr101784	TRUE	OG0018490	N0.HOG0021507 OG0018490	FALSE	12792
Chr06	64599537	64602284	TaMN106.6G292400	3_22073	282	22074	TarvensevarMN106	Arr101785	TRUE	OG0018491	N0.HOG0021508 OG0018491	FALSE	12794
Chr06	64604126	64606325	TaMN106.6G292500	3_22074	506	22075	TarvensevarMN106	Arr101786	TRUE	OG0018492	N0.HOG0021509 OG0018492	FALSE	12795
Chr06	64608535	64609913	TaMN106.6G292700	3_22076	424	22077	TarvensevarMN106	Arr101787	TRUE	OG0018493	N0.HOG0021510 OG0018493	FALSE	12797
Chr06	64612169	64613940	TaMN106.6G292800	3_22077	451	22078	TarvensevarMN106	Arr101788	TRUE	OG0018494	N0.HOG0021511 OG0018494	FALSE	12798
Chr06	64616355	64618856	TaMN106.6G292900	3_22078	319	22079	TarvensevarMN106	Arr101789	TRUE	OG0018495	N0.HOG0021512 OG0018495	FALSE	12799
Chr06	64631477	64635001	TaMN106.6G293000	3_22079	498	22080	TarvensevarMN106	Arr101790	TRUE	OG0018496	N0.HOG0021513 OG0018496	FALSE	12800
Chr06	64636775	64639374	TaMN106.6G293100	3_22080	441	22081	TarvensevarMN106	Arr101791	TRUE	OG0018497	N0.HOG0021514 OG0018497	FALSE	12801
Chr06	64639327	64643737	TaMN106.6G293200	3_22081	1296	22082	TarvensevarMN106	Arr101792	TRUE	OG0018498	N0.HOG0021515 OG0018498	FALSE	12802
Chr06	64643866	64645521	TaMN106.6G293300	3_22082	320	22083	TarvensevarMN106	Arr101793	TRUE	OG0018499	N0.HOG0021516 OG0018499	FALSE	12803
Chr06	64647715	64649987	TaMN106.6G293400	3_22083	307	22084	TarvensevarMN106	Arr101794	TRUE	OG0018500	N0.HOG0021517 OG0018500	FALSE	12806
Chr06	64650571	64652238	TaMN106.6G293500	3_22084	178	22085	TarvensevarMN106	Arr101795	TRUE	OG0018501	N0.HOG0021518 OG0018501	FALSE	12807
Chr06	64654933	64657541	TaMN106.6G293600	3_22085	433	22086	TarvensevarMN106	Arr101796	TRUE	OG0018502	N0.HOG0021519 OG0018502	FALSE	12808
Chr06	64660869	64662559	TaMN106.6G293700	3_22086	417	22087	TarvensevarMN106	Arr101797	TRUE	OG0018503	N0.HOG0021520 OG0018503	FALSE	12809
Chr06	64662410	64665925	TaMN106.6G293800	3_22087	330	22088	TarvensevarMN106	Arr101798	TRUE	OG0018504	N0.HOG0021521 OG0018504	FALSE	12810
Chr06	64665793	64667192	TaMN106.6G293900	3_22088	121	22089	TarvensevarMN106	Arr101799	TRUE	OG0018505	N0.HOG0021522 OG0018505	FALSE	12811
Chr06	64669329	64670867	TaMN106.6G294000	3_22089	376	22090	TarvensevarMN106	Arr101800	TRUE	OG0018506	N0.HOG0021523 OG0018506	FALSE	12812
Chr06	64672664	64673671	TaMN106.6G294100	3_22090	190	22091	TarvensevarMN106	Arr101801	TRUE	OG0018507	N0.HOG0021524 OG0018507	FALSE	12813
Chr06	64673617	64675950	TaMN106.6G294200	3_22091	560	22092	TarvensevarMN106	Arr101802	TRUE	OG0018508	N0.HOG0021525 OG0018508	FALSE	12814
Chr06	64676130	64678138	TaMN106.6G294300	3_22092	306	22093	TarvensevarMN106	Arr101803	TRUE	OG0018509	N0.HOG0021526 OG0018509	FALSE	12816
Chr06	64680406	64682119	TaMN106.6G294400	3_22093	183	22094	TarvensevarMN106	Arr101804	TRUE	OG0018510	N0.HOG0021527 OG0018510	FALSE	12817
Chr06	64682198	64684351	TaMN106.6G294500	3_22094	247	22095	TarvensevarMN106	Arr101805	TRUE	OG0018511	N0.HOG0021528 OG0018511	FALSE	12818
Chr06	64685915	64687708	TaMN106.6G294600	3_22095	473	22096	TarvensevarMN106	Arr101806	TRUE	OG0018512	N0.HOG0021529 OG0018512	FALSE	12819
Chr06	64687478	64691897	TaMN106.6G294700	3_22096	614	22097	TarvensevarMN106	Arr101807	TRUE	OG0018513	N0.HOG0021530 OG0018513	FALSE	12820
Chr06	64692043	64694920	TaMN106.6G294800	3_22097	412	22098	TarvensevarMN106	Arr101808	TRUE	OG0018514	N0.HOG0021531 OG0018514	FALSE	12821
Chr06	64695073	64697424	TaMN106.6G294900	3_22098	381	22099	TarvensevarMN106	Arr101809	TRUE	OG0018515	N0.HOG0021532 OG0018515	FALSE	12822
Chr06	64697865	64700519	TaMN106.6G295000	3_22099	529	22100	TarvensevarMN106	Arr101810	TRUE	OG0018516	N0.HOG0021533 OG0018516	FALSE	12823
Chr06	64702055	64704171	TaMN106.6G295100	3_22100	532	22101	TarvensevarMN106	Arr101811	TRUE	OG0018517	N0.HOG0021534 OG0018517	FALSE	12824
Chr06	64704873	64705366	TaMN106.6G295200	3_22101	84	22102	TarvensevarMN106	Arr101812	TRUE	OG0018518	N0.HOG0021535 OG0018518	FALSE	12825
Chr06	64719344	64719566	TaMN106.6G295300	3_22102	74	22103	TarvensevarMN106	Arr101813	TRUE	OG0018519	N0.HOG0021536 OG0018519	FALSE	12828
Chr06	64719799	64722075	TaMN106.6G295400	3_22103	311	22104	TarvensevarMN106	Arr101814	TRUE	OG0018520	N0.HOG0021537 OG0018520	FALSE	12829
Chr06	64722526	64724269	TaMN106.6G295500	3_22104	150	22105	TarvensevarMN106	Arr101815	TRUE	OG0018521	N0.HOG0021538 OG0018521	FALSE	12830
Chr06	64725821	64730067	TaMN106.6G295600	3_22105	405	22106	TarvensevarMN106	Arr101816	TRUE	OG0018522	N0.HOG0021539 OG0018522	FALSE	12831
Chr06	64736675	64739812	TaMN106.6G295700	3_22106	583	22107	TarvensevarMN106	Arr101817	TRUE	OG0018523	N0.HOG0021540 OG0018523	FALSE	12832
Chr06	64740501	64745525	TaMN106.6G295800	3_22107	1038	22108	TarvensevarMN106	Arr101818	TRUE	OG0018524	N0.HOG0021541 OG0018524	FALSE	12833
Chr06	64745435	64751537	TaMN106.6G295900	3_22108	680	22109	TarvensevarMN106	Arr101819	TRUE	OG0018525	N0.HOG0021542 OG0018525	FALSE	12834
Chr06	64750832	64753075	TaMN106.6G296000	3_22109	307	22110	TarvensevarMN106	Arr101820	TRUE	OG0018526	N0.HOG0021543 OG0018526	FALSE	12835
Chr06	64752988	64754344	TaMN106.6G296100	3_22110	287	22111	TarvensevarMN106	Arr101821	TRUE	OG0018527	N0.HOG0021544 OG0018527	FALSE	12836
Chr06	64755386	64757493	TaMN106.6G296200	3_22111	574	22112	TarvensevarMN106	Arr101822	TRUE	OG0018528	N0.HOG0021545 OG0018528	FALSE	12838
Chr06	64757484	64760634	TaMN106.6G296300	3_22112	503	22113	TarvensevarMN106	Arr101823	TRUE	OG0018529	N0.HOG0021546 OG0018529	FALSE	12839
Chr06	64760467	64761890	TaMN106.6G296400	3_22113	177	22114	TarvensevarMN106	Arr101824	TRUE	OG0018530	N0.HOG0021547 OG0018530	FALSE	12840
Chr06	64762543	64763429	TaMN106.6G296500	3_22114	186	22115	TarvensevarMN106	Arr101825	TRUE	OG0018531	N0.HOG0021548 OG0018531	FALSE	12841
Chr06	64766452	64767231	TaMN106.6G296600	3_22115	167	22116	TarvensevarMN106	Arr101826	TRUE	OG0018532	N0.HOG0021549 OG0018532	FALSE	12842
Chr06	64771271	64772201	TaMN106.6G296800	3_22117	254	22118	TarvensevarMN106	Arr101827	TRUE	OG0018533	N0.HOG0021550 OG0018533	FALSE	12844
Chr06	64803058	64805815	TaMN106.6G297300	3_22122	387	22123	TarvensevarMN106	Arr101828	TRUE	OG0018534	N0.HOG0021551 OG0018534	FALSE	12850
Chr06	64806322	64809109	TaMN106.6G297400	3_22123	339	22124	TarvensevarMN106	Arr101829	TRUE	OG0018535	N0.HOG0021552 OG0018535	FALSE	12851
Chr06	64809085	64809721	TaMN106.6G297500	3_22124	145	22125	TarvensevarMN106	Arr101830	TRUE	OG0018536	N0.HOG0021553 OG0018536	FALSE	12852
Chr06	64809849	64815287	TaMN106.6G297600	3_22125	896	22126	TarvensevarMN106	Arr101831	TRUE	OG0018537	N0.HOG0021554 OG0018537	FALSE	12853
Chr06	64818322	64821485	TaMN106.6G297700	3_22126	494	22127	TarvensevarMN106	Arr101832	TRUE	OG0018538	N0.HOG0021555 OG0018538	FALSE	12854
Chr06	64822950	64827819	TaMN106.6G297800	3_22127	952	22128	TarvensevarMN106	Arr101833	TRUE	OG0018539	N0.HOG0021556 OG0018539	FALSE	12855
Chr06	64827755	64829921	TaMN106.6G297900	3_22128	487	22129	TarvensevarMN106	Arr101834	TRUE	OG0018540	N0.HOG0021557 OG0018540	FALSE	12856
Chr06	64833434	64836900	TaMN106.6G298000	3_22129	430	22130	TarvensevarMN106	Arr101835	TRUE	OG0018541	N0.HOG0021558 OG0018541	FALSE	12857
Chr06	64837136	64838433	TaMN106.6G298100	3_22130	215	22131	TarvensevarMN106	Arr101836	TRUE	OG0018542	N0.HOG0021559 OG0018542	FALSE	12858
Chr06	64838541	64840499	TaMN106.6G298200	3_22131	214	22132	TarvensevarMN106	Arr101837	TRUE	OG0018543	N0.HOG0021560 OG0018543	FALSE	12860
Chr06	64841295	64843272	TaMN106.6G298300	3_22132	433	22133	TarvensevarMN106	Arr101838	TRUE	OG0018544	N0.HOG0021561 OG0018544	FALSE	12861
Chr06	64844632	64845058	TaMN106.6G298500	3_22134	142	22135	TarvensevarMN106	Arr101839	TRUE	OG0018545	N0.HOG0021562 OG0018545	FALSE	12863
Chr06	64845339	64847480	TaMN106.6G298600	3_22135	272	22136	TarvensevarMN106	Arr101840	TRUE	OG0018546	N0.HOG0021563 OG0018546	FALSE	12864
Chr06	64847956	64850304	TaMN106.6G298700	3_22136	127	22137	TarvensevarMN106	Arr101841	TRUE	OG0018547	N0.HOG0021564 OG0018547	FALSE	12865
Chr06	64850544	64853770	TaMN106.6G298800	3_22137	573	22138	TarvensevarMN106	Arr101842	TRUE	OG0018548	N0.HOG0021565 OG0018548	FALSE	12866
Chr06	64853923	64854857	TaMN106.6G298900	3_22138	223	22139	TarvensevarMN106	Arr101843	TRUE	OG0018549	N0.HOG0021566 OG0018549	FALSE	12867
Chr06	64867812	64870709	TaMN106.6G299300	3_22142	269	22143	TarvensevarMN106	Arr101844	TRUE	OG0018550	N0.HOG0021567 OG0018550	FALSE	12870
Chr06	64873589	64875689	TaMN106.6G299500	3_22144	457	22145	TarvensevarMN106	Arr101845	TRUE	OG0018551	N0.HOG0021568 OG0018551	FALSE	12872
Chr06	64897026	64898724	TaMN106.6G300000	3_22149	358	22150	TarvensevarMN106	Arr101846	TRUE	OG0018552	N0.HOG0021569 OG0018552	FALSE	12875
Chr06	64898814	64899518	TaMN106.6G300100	3_22150	100	22151	TarvensevarMN106	Arr101847	TRUE	OG0018553	N0.HOG0021570 OG0018553	FALSE	12876
Chr06	64900555	64901175	TaMN106.6G300200	3_22151	79	22152	TarvensevarMN106	Arr101848	TRUE	OG0018554	N0.HOG0021571 OG0018554	FALSE	12877
Chr06	64901761	64902644	TaMN106.6G300300	3_22152	136	22153	TarvensevarMN106	Arr101849	TRUE	OG0018555	N0.HOG0021572 OG0018555	FALSE	12879
Chr06	64905972	64907106	TaMN106.6G300500	3_22154	258	22155	TarvensevarMN106	Arr101850	TRUE	OG0018556	N0.HOG0021573 OG0018556	FALSE	12881
Chr06	64916057	64918683	TaMN106.6G300800	3_22157	409	22158	TarvensevarMN106	Arr101851	TRUE	OG0018557	N0.HOG0021574 OG0018557	FALSE	12884
Chr06	64918739	64921000	TaMN106.6G300900	3_22158	168	22159	TarvensevarMN106	Arr101852	TRUE	OG0018558	N0.HOG0021575 OG0018558	FALSE	12885
Chr06	64920867	64923866	TaMN106.6G301000	3_22159	611	22160	TarvensevarMN106	Arr101853	TRUE	OG0018559	N0.HOG0021576 OG0018559	FALSE	12886
Chr06	64924042	64926721	TaMN106.6G301100	3_22160	570	22161	TarvensevarMN106	Arr101854	TRUE	OG0018560	N0.HOG0021577 OG0018560	FALSE	12887
Chr06	64927143	64933001	TaMN106.6G301200	3_22161	1128	22162	TarvensevarMN106	Arr101855	TRUE	OG0018561	N0.HOG0021578 OG0018561	FALSE	12889
Chr06	64932883	64935485	TaMN106.6G301300	3_22162	271	22163	TarvensevarMN106	Arr101856	TRUE	OG0018562	N0.HOG0021579 OG0018562	FALSE	12890
Chr06	64943921	64946306	TaMN106.6G301600	3_22165	280	22166	TarvensevarMN106	Arr101857	TRUE	OG0018563	N0.HOG0021580 OG0018563	FALSE	12893
Chr06	64946274	64949290	TaMN106.6G301700	3_22166	495	22167	TarvensevarMN106	Arr101858	TRUE	OG0018564	N0.HOG0021581 OG0018564	FALSE	12894
Chr06	64949714	64952686	TaMN106.6G301800	3_22167	421	22168	TarvensevarMN106	Arr101859	TRUE	OG0018565	N0.HOG0021582 OG0018565	FALSE	12895
Chr06	64955811	64958002	TaMN106.6G302000	3_22169	271	22170	TarvensevarMN106	Arr101860	TRUE	OG0018566	N0.HOG0021583 OG0018566	FALSE	12897
Chr06	64958354	64960021	TaMN106.6G302100	3_22170	238	22171	TarvensevarMN106	Arr101861	TRUE	OG0018567	N0.HOG0021584 OG0018567	FALSE	12898
Chr06	64960128	64965055	TaMN106.6G302200	3_22171	848	22172	TarvensevarMN106	Arr101862	TRUE	OG0018568	N0.HOG0021585 OG0018568	FALSE	12900
Chr06	64965998	64971212	TaMN106.6G302300	3_22172	342	22173	TarvensevarMN106	Arr101863	TRUE	OG0018569	N0.HOG0021586 OG0018569	FALSE	12901
Chr06	64972278	64973891	TaMN106.6G302400	3_22173	320	22174	TarvensevarMN106	Arr101864	TRUE	OG0018570	N0.HOG0021587 OG0018570	FALSE	12902
Chr06	64974630	64979773	TaMN106.6G302500	3_22174	875	22175	TarvensevarMN106	Arr101865	TRUE	OG0018571	N0.HOG0021588 OG0018571	FALSE	12903
Chr06	64981275	64983347	TaMN106.6G302600	3_22175	430	22176	TarvensevarMN106	Arr101866	TRUE	OG0018572	N0.HOG0021589 OG0018572	FALSE	12904
Chr06	64983467	64991076	TaMN106.6G302700	3_22176	1827	22177	TarvensevarMN106	Arr101867	TRUE	OG0018573	N0.HOG0021590 OG0018573	FALSE	12905
Chr06	64991224	64994939	TaMN106.6G302800	3_22177	841	22178	TarvensevarMN106	Arr101868	TRUE	OG0018574	N0.HOG0021591 OG0018574	FALSE	12906
Chr06	64998229	65001119	TaMN106.6G302900	3_22178	733	22179	TarvensevarMN106	Arr101869	TRUE	OG0018575	N0.HOG0021592 OG0018575	FALSE	12907
Chr06	65001538	65009745	TaMN106.6G303000	3_22179	976	22180	TarvensevarMN106	Arr101870	TRUE	OG0018576	N0.HOG0021593 OG0018576	FALSE	12908
Chr06	65009917	65011909	TaMN106.6G303100	3_22180	258	22181	TarvensevarMN106	Arr101871	TRUE	OG0018577	N0.HOG0021594 OG0018577	FALSE	12909
Chr06	65014388	65015192	TaMN106.6G303200	3_22181	268	22182	TarvensevarMN106	Arr101872	TRUE	OG0018578	N0.HOG0021595 OG0018578	FALSE	12911
Chr06	65017820	65023787	TaMN106.6G303300	3_22182	731	22183	TarvensevarMN106	Arr101873	TRUE	OG0018579	N0.HOG0021596 OG0018579	FALSE	12912
Chr06	65024557	65030720	TaMN106.6G303400	3_22183	1328	22184	TarvensevarMN106	Arr101874	TRUE	OG0018580	N0.HOG0021597 OG0018580	FALSE	12913
Chr06	65030801	65032391	TaMN106.6G303500	3_22184	184	22185	TarvensevarMN106	Arr101875	TRUE	OG0018581	N0.HOG0021598 OG0018581	FALSE	12914
Chr06	65032346	65034848	TaMN106.6G303600	3_22185	128	22186	TarvensevarMN106	Arr101876	TRUE	OG0018582	N0.HOG0021599 OG0018582	FALSE	12915
Chr06	65034809	65037081	TaMN106.6G303700	3_22186	505	22187	TarvensevarMN106	Arr101877	TRUE	OG0018583	N0.HOG0021600 OG0018583	FALSE	12916
Chr06	65037241	65041952	TaMN106.6G303800	3_22187	876	22188	TarvensevarMN106	Arr101878	TRUE	OG0018584	N0.HOG0021601 OG0018584	FALSE	12917
Chr06	65042489	65047509	TaMN106.6G303900	3_22188	681	22189	TarvensevarMN106	Arr101879	TRUE	OG0018585	N0.HOG0021602 OG0018585	FALSE	12918
Chr06	65047163	65051401	TaMN106.6G304000	3_22189	448	22190	TarvensevarMN106	Arr101880	TRUE	OG0018586	N0.HOG0021603 OG0018586	FALSE	12919
Chr06	65054093	65057635	TaMN106.6G304100	3_22190	670	22191	TarvensevarMN106	Arr101881	TRUE	OG0018587	N0.HOG0021604 OG0018587	FALSE	12920
Chr06	65060911	65062767	TaMN106.6G304200	3_22191	326	22192	TarvensevarMN106	Arr101882	TRUE	OG0018588	N0.HOG0021605 OG0018588	FALSE	12923
Chr06	65065826	65068513	TaMN106.6G304300	3_22192	627	22193	TarvensevarMN106	Arr101883	TRUE	OG0018589	N0.HOG0021606 OG0018589	FALSE	12924
Chr06	65084157	65089631	TaMN106.6G304500	3_22194	419	22195	TarvensevarMN106	Arr101884	TRUE	OG0018590	N0.HOG0021607 OG0018590	FALSE	12926
Chr06	65089537	65091288	TaMN106.6G304600	3_22195	260	22196	TarvensevarMN106	Arr101885	TRUE	OG0018591	N0.HOG0021608 OG0018591	FALSE	12927
Chr06	65091462	65093411	TaMN106.6G304700	3_22196	349	22197	TarvensevarMN106	Arr101886	TRUE	OG0018592	N0.HOG0021609 OG0018592	FALSE	12928
Chr06	65096082	65099329	TaMN106.6G304800	3_22197	621	22198	TarvensevarMN106	Arr101887	TRUE	OG0018593	N0.HOG0021610 OG0018593	FALSE	12929
Chr06	65099301	65101416	TaMN106.6G304900	3_22198	349	22199	TarvensevarMN106	Arr101888	TRUE	OG0018594	N0.HOG0021611 OG0018594	FALSE	12930
Chr06	65105106	65108103	TaMN106.6G305100	3_22200	649	22201	TarvensevarMN106	Arr101889	TRUE	OG0018595	N0.HOG0021612 OG0018595	FALSE	12932
Chr06	65111692	65112683	TaMN106.6G305200	3_22201	155	22202	TarvensevarMN106	Arr101890	TRUE	OG0018596	N0.HOG0021613 OG0018596	FALSE	12934
Chr06	65113481	65115217	TaMN106.6G305300	3_22202	204	22203	TarvensevarMN106	Arr101891	TRUE	OG0018597	N0.HOG0021614 OG0018597	FALSE	12935
Chr06	65115692	65118402	TaMN106.6G305400	3_22203	441	22204	TarvensevarMN106	Arr101892	TRUE	OG0018598	N0.HOG0021615 OG0018598	FALSE	12936
Chr06	65119415	65119730	TaMN106.6G305500	3_22204	105	22205	TarvensevarMN106	Arr101893	TRUE	OG0018599	N0.HOG0021616 OG0018599	FALSE	12937
Chr06	65120645	65121995	TaMN106.6G305600	3_22205	355	22206	TarvensevarMN106	Arr101894	TRUE	OG0018600	N0.HOG0021617 OG0018600	FALSE	12938
Chr06	65121698	65125384	TaMN106.6G305700	3_22206	884	22207	TarvensevarMN106	Arr101895	TRUE	OG0018601	N0.HOG0021618 OG0018601	FALSE	12939
Chr06	65125970	65126310	TaMN106.6G305800	3_22207	87	22208	TarvensevarMN106	Arr101896	TRUE	OG0018602	N0.HOG0021619 OG0018602	FALSE	12940
Chr06	65127964	65130318	TaMN106.6G306000	3_22209	283	22210	TarvensevarMN106	Arr101897	TRUE	OG0018603	N0.HOG0021620 OG0018603	FALSE	12942
Chr06	65130309	65132581	TaMN106.6G306100	3_22210	532	22211	TarvensevarMN106	Arr101898	TRUE	OG0018604	N0.HOG0021621 OG0018604	FALSE	12943
Chr06	65132557	65134439	TaMN106.6G306200	3_22211	501	22212	TarvensevarMN106	Arr101899	TRUE	OG0018605	N0.HOG0021622 OG0018605	FALSE	12945
Chr06	65134784	65136719	TaMN106.6G306300	3_22212	185	22213	TarvensevarMN106	Arr101900	TRUE	OG0018606	N0.HOG0021623 OG0018606	FALSE	12946
Chr06	65137128	65140065	TaMN106.6G306400	3_22213	285	22214	TarvensevarMN106	Arr101901	TRUE	OG0018607	N0.HOG0021624 OG0018607	FALSE	12947
Chr06	65140080	65141517	TaMN106.6G306500	3_22214	185	22215	TarvensevarMN106	Arr101902	TRUE	OG0018608	N0.HOG0021625 OG0018608	FALSE	12948
Chr06	65144465	65145782	TaMN106.6G306700	3_22216	270	22217	TarvensevarMN106	Arr101903	TRUE	OG0018609	N0.HOG0021626 OG0018609	FALSE	12950
Chr06	65145959	65147183	TaMN106.6G306800	3_22217	235	22218	TarvensevarMN106	Arr101904	TRUE	OG0018610	N0.HOG0021627 OG0018610	FALSE	12951
Chr06	65148051	65149342	TaMN106.6G306900	3_22218	289	22219	TarvensevarMN106	Arr101905	TRUE	OG0018611	N0.HOG0021628 OG0018611	FALSE	12952
Chr06	65149179	65150938	TaMN106.6G307000	3_22219	503	22220	TarvensevarMN106	Arr101906	TRUE	OG0018612	N0.HOG0021629 OG0018612	FALSE	12953
Chr06	65151066	65153158	TaMN106.6G307100	3_22220	339	22221	TarvensevarMN106	Arr101907	TRUE	OG0018613	N0.HOG0021630 OG0018613	FALSE	12954
Chr06	65152990	65157523	TaMN106.6G307200	3_22221	1073	22222	TarvensevarMN106	Arr101908	TRUE	OG0018614	N0.HOG0021631 OG0018614	FALSE	12956
Chr06	65157609	65161808	TaMN106.6G307300	3_22222	480	22223	TarvensevarMN106	Arr101909	TRUE	OG0018615	N0.HOG0021632 OG0018615	FALSE	12957
Chr06	65163111	65171340	TaMN106.6G307400	3_22223	1280	22224	TarvensevarMN106	Arr101910	TRUE	OG0018616	N0.HOG0021633 OG0018616	FALSE	12958
Chr06	65171436	65178341	TaMN106.6G307500	3_22224	1039	22225	TarvensevarMN106	Arr101911	TRUE	OG0018617	N0.HOG0021634 OG0018617	FALSE	12959
Chr06	65178584	65183145	TaMN106.6G307600	3_22225	518	22226	TarvensevarMN106	Arr101912	TRUE	OG0018618	N0.HOG0021635 OG0018618	FALSE	12960
Chr06	65183355	65184206	TaMN106.6G307700	3_22226	186	22227	TarvensevarMN106	Arr101913	TRUE	OG0018619	N0.HOG0021636 OG0018619	FALSE	12961
Chr06	65187741	65191101	TaMN106.6G307900	3_22228	404	22229	TarvensevarMN106	Arr101914	TRUE	OG0018620	N0.HOG0021637 OG0018620	FALSE	12963
Chr06	65193166	65200164	TaMN106.6G308000	3_22229	1186	22230	TarvensevarMN106	Arr101915	TRUE	OG0018621	N0.HOG0021638 OG0018621	FALSE	12964
Chr06	65200759	65201985	TaMN106.6G308100	3_22230	168	22231	TarvensevarMN106	Arr101916	TRUE	OG0018622	N0.HOG0021639 OG0018622	FALSE	12965
Chr06	65209463	65212769	TaMN106.6G308300	3_22232	697	22233	TarvensevarMN106	Arr101917	TRUE	OG0018623	N0.HOG0021640 OG0018623	FALSE	12968
Chr06	65213649	65215970	TaMN106.6G308400	3_22233	408	22234	TarvensevarMN106	Arr101918	TRUE	OG0018624	N0.HOG0021641 OG0018624	FALSE	12969
Chr06	65217394	65218523	TaMN106.6G308500	3_22234	136	22235	TarvensevarMN106	Arr101919	TRUE	OG0018625	N0.HOG0021642 OG0018625	FALSE	12970
Chr06	65218279	65222403	TaMN106.6G308600	3_22235	546	22236	TarvensevarMN106	Arr101920	TRUE	OG0018626	N0.HOG0021643 OG0018626	FALSE	12971
Chr06	65222693	65224602	TaMN106.6G308700	3_22236	240	22237	TarvensevarMN106	Arr101921	TRUE	OG0018627	N0.HOG0021644 OG0018627	FALSE	12972
Chr06	65224688	65226552	TaMN106.6G308800	3_22237	191	22238	TarvensevarMN106	Arr101922	TRUE	OG0018628	N0.HOG0021645 OG0018628	FALSE	12973
Chr06	65226861	65229457	TaMN106.6G308900	3_22238	350	22239	TarvensevarMN106	Arr101923	TRUE	OG0018629	N0.HOG0021646 OG0018629	FALSE	12974
Chr06	65232409	65234464	TaMN106.6G309000	3_22239	184	22240	TarvensevarMN106	Arr101924	TRUE	OG0018630	N0.HOG0021647 OG0018630	FALSE	12975
Chr06	65235513	65237872	TaMN106.6G309100	3_22240	433	22241	TarvensevarMN106	Arr101925	TRUE	OG0018631	N0.HOG0021648 OG0018631	FALSE	12977
Chr06	65239667	65241007	TaMN106.6G309200	3_22241	346	22242	TarvensevarMN106	Arr101926	TRUE	OG0018632	N0.HOG0021649 OG0018632	FALSE	12978
Chr06	65245756	65246898	TaMN106.6G309400	3_22243	96	22244	TarvensevarMN106	Arr101927	TRUE	OG0018633	N0.HOG0021650 OG0018633	FALSE	12980
Chr06	65252301	65254943	TaMN106.6G309700	3_22246	328	22247	TarvensevarMN106	Arr101928	TRUE	OG0018634	N0.HOG0021651 OG0018634	FALSE	12983
Chr06	65259873	65260374	TaMN106.6G309800	3_22247	50	22248	TarvensevarMN106	Arr101929	TRUE	OG0018635	N0.HOG0021652 OG0018635	FALSE	12984
Chr06	65260322	65263152	TaMN106.6G309900	3_22248	646	22249	TarvensevarMN106	Arr101930	TRUE	OG0018636	N0.HOG0021653 OG0018636	FALSE	12985
Chr06	65263175	65264503	TaMN106.6G310000	3_22249	272	22250	TarvensevarMN106	Arr101931	TRUE	OG0018637	N0.HOG0021654 OG0018637	FALSE	12986
Chr06	65264718	65269193	TaMN106.6G310100	3_22250	592	22251	TarvensevarMN106	Arr101932	TRUE	OG0018638	N0.HOG0021655 OG0018638	FALSE	12988
Chr06	65269383	65272810	TaMN106.6G310200	3_22251	637	22252	TarvensevarMN106	Arr101933	TRUE	OG0018639	N0.HOG0021656 OG0018639	FALSE	12989
Chr06	65277774	65280369	TaMN106.6G310300	3_22252	670	22253	TarvensevarMN106	Arr101934	TRUE	OG0018640	N0.HOG0021657 OG0018640	FALSE	12990
Chr06	65280970	65281482	TaMN106.6G310400	3_22253	66	22254	TarvensevarMN106	Arr101935	TRUE	OG0018641	N0.HOG0021658 OG0018641	FALSE	12991
Chr06	65284425	65284674	TaMN106.6G310600	3_22255	51	22256	TarvensevarMN106	Arr101936	TRUE	OG0018642	N0.HOG0021659 OG0018642	FALSE	12993
Chr06	65286400	65288897	TaMN106.6G310700	3_22256	364	22257	TarvensevarMN106	Arr101937	TRUE	OG0018643	N0.HOG0021660 OG0018643	FALSE	12994
Chr06	65294201	65298620	TaMN106.6G311000	3_22259	1053	22260	TarvensevarMN106	Arr101938	TRUE	OG0018644	N0.HOG0021661 OG0018644	FALSE	12997
Chr06	65298809	65301129	TaMN106.6G311100	3_22260	270	22261	TarvensevarMN106	Arr101939	TRUE	OG0018645	N0.HOG0021662 OG0018645	FALSE	12999
Chr06	65309673	65311697	TaMN106.6G311500	3_22264	349	22265	TarvensevarMN106	Arr101940	TRUE	OG0018646	N0.HOG0021663 OG0018646	FALSE	13021
Chr06	65370824	65371816	TaMN106.6G312900	3_22278	192	22279	TarvensevarMN106	Arr101941	TRUE	OG0018647	N0.HOG0021664 OG0018647	FALSE	13006
Chr06	65360790	65362338	TaMN106.6G312800	3_22277	399	22278	TarvensevarMN106	Arr101942	TRUE	OG0018648	N0.HOG0021665 OG0018648	FALSE	13007
Chr06	65355089	65356188	TaMN106.6G312600	3_22275	100	22276	TarvensevarMN106	Arr101943	TRUE	OG0018649	N0.HOG0021666 OG0018649	FALSE	13009
Chr06	65346593	65349086	TaMN106.6G312400	3_22273	265	22274	TarvensevarMN106	Arr101944	TRUE	OG0018650	N0.HOG0021667 OG0018650	FALSE	13011
Chr06	65342350	65344706	TaMN106.6G312300	3_22272	481	22273	TarvensevarMN106	Arr101945	TRUE	OG0018651	N0.HOG0021668 OG0018651	FALSE	13012
Chr06	65396167	65397926	TaMN106.6G313600	3_22285	371	22286	TarvensevarMN106	Arr101946	TRUE	OG0018652	N0.HOG0021669 OG0018652	FALSE	13024
Chr06	65397279	65399826	TaMN106.6G313700	3_22286	448	22287	TarvensevarMN106	Arr101947	TRUE	OG0018653	N0.HOG0021670 OG0018653	FALSE	13025
Chr06	65400442	65407050	TaMN106.6G313800	3_22287	1027	22288	TarvensevarMN106	Arr101948	TRUE	OG0018654	N0.HOG0021671 OG0018654	FALSE	13026
Chr06	65407202	65417550	TaMN106.6G313900	3_22288	2151	22289	TarvensevarMN106	Arr101949	TRUE	OG0018655	N0.HOG0021672 OG0018655	FALSE	13027
Chr06	65428851	65431616	TaMN106.6G314300	3_22292	324	22293	TarvensevarMN106	Arr101950	TRUE	OG0018656	N0.HOG0021673 OG0018656	FALSE	13030
Chr06	65431617	65434171	TaMN106.6G314400	3_22293	433	22294	TarvensevarMN106	Arr101951	TRUE	OG0018657	N0.HOG0021674 OG0018657	FALSE	13031
Chr06	65437788	65438852	TaMN106.6G314600	3_22295	132	22296	TarvensevarMN106	Arr101952	TRUE	OG0018658	N0.HOG0021675 OG0018658	FALSE	13034
Chr06	65444982	65449244	TaMN106.6G314700	3_22296	925	22297	TarvensevarMN106	Arr101953	TRUE	OG0018659	N0.HOG0021676 OG0018659	FALSE	13035
Chr06	65449143	65451298	TaMN106.6G314800	3_22297	374	22298	TarvensevarMN106	Arr101954	TRUE	OG0018660	N0.HOG0021677 OG0018660	FALSE	13036
Chr06	65453834	65454891	TaMN106.6G314900	3_22298	217	22299	TarvensevarMN106	Arr101955	TRUE	OG0018661	N0.HOG0021678 OG0018661	FALSE	13037
Chr06	65455487	65458934	TaMN106.6G315000	3_22299	430	22300	TarvensevarMN106	Arr101956	TRUE	OG0018662	N0.HOG0021679 OG0018662	FALSE	13038
Chr06	65459259	65463955	TaMN106.6G315100	3_22300	930	22301	TarvensevarMN106	Arr101957	TRUE	OG0018663	N0.HOG0021680 OG0018663	FALSE	13039
Chr06	65465646	65475960	TaMN106.6G315200	3_22301	1848	22302	TarvensevarMN106	Arr101958	TRUE	OG0018664	N0.HOG0021681 OG0018664	FALSE	13040
Chr06	65475990	65478735	TaMN106.6G315300	3_22302	253	22303	TarvensevarMN106	Arr101959	TRUE	OG0018665	N0.HOG0021682 OG0018665	FALSE	13041
Chr06	65478973	65481672	TaMN106.6G315400	3_22303	504	22304	TarvensevarMN106	Arr101960	TRUE	OG0018666	N0.HOG0021683 OG0018666	FALSE	13042
Chr06	65482116	65484107	TaMN106.6G315500	3_22304	465	22305	TarvensevarMN106	Arr101961	TRUE	OG0018667	N0.HOG0021684 OG0018667	FALSE	13043
Chr06	65491881	65493800	TaMN106.6G315700	3_22306	416	22307	TarvensevarMN106	Arr101962	TRUE	OG0018668	N0.HOG0021685 OG0018668	FALSE	13046
Chr06	65498577	65500365	TaMN106.6G315900	3_22308	123	22309	TarvensevarMN106	Arr101963	TRUE	OG0018669	N0.HOG0021686 OG0018669	FALSE	13048
Chr06	65500672	65505193	TaMN106.6G316000	3_22309	971	22310	TarvensevarMN106	Arr101964	TRUE	OG0018670	N0.HOG0021687 OG0018670	FALSE	13049
Chr06	65504379	65507049	TaMN106.6G316100	3_22310	299	22311	TarvensevarMN106	Arr101965	TRUE	OG0018671	N0.HOG0021688 OG0018671	FALSE	13050
Chr06	65507260	65509386	TaMN106.6G316200	3_22311	457	22312	TarvensevarMN106	Arr101966	TRUE	OG0018672	N0.HOG0021689 OG0018672	FALSE	13051
Chr06	65513828	65517558	TaMN106.6G316300	3_22312	738	22313	TarvensevarMN106	Arr101967	TRUE	OG0018673	N0.HOG0021690 OG0018673	FALSE	13052
Chr06	65517636	65520385	TaMN106.6G316400	3_22313	586	22314	TarvensevarMN106	Arr101968	TRUE	OG0018674	N0.HOG0021691 OG0018674	FALSE	13053
Chr06	65520854	65526152	TaMN106.6G316500	3_22314	1037	22315	TarvensevarMN106	Arr101969	TRUE	OG0018675	N0.HOG0021692 OG0018675	FALSE	13054
Chr06	65526076	65528546	TaMN106.6G316600	3_22315	350	22316	TarvensevarMN106	Arr101970	TRUE	OG0018676	N0.HOG0021693 OG0018676	FALSE	13056
Chr06	65528609	65529793	TaMN106.6G316700	3_22316	134	22317	TarvensevarMN106	Arr101971	TRUE	OG0018677	N0.HOG0021694 OG0018677	FALSE	13057
Chr06	65530475	65532063	TaMN106.6G316800	3_22317	173	22318	TarvensevarMN106	Arr101972	TRUE	OG0018678	N0.HOG0021695 OG0018678	FALSE	13058
Chr06	65532686	65534844	TaMN106.6G316900	3_22318	624	22319	TarvensevarMN106	Arr101973	TRUE	OG0018679	N0.HOG0021696 OG0018679	FALSE	13059
Chr06	65534777	65536842	TaMN106.6G317000	3_22319	321	22320	TarvensevarMN106	Arr101974	TRUE	OG0018680	N0.HOG0021697 OG0018680	FALSE	13060
Chr06	65537691	65540153	TaMN106.6G317100	3_22320	421	22321	TarvensevarMN106	Arr101975	TRUE	OG0018681	N0.HOG0021698 OG0018681	FALSE	13061
Chr06	65542286	65543234	TaMN106.6G317200	3_22321	54	22322	TarvensevarMN106	Arr101976	TRUE	OG0018682	N0.HOG0021699 OG0018682	FALSE	13062
Chr06	65544996	65546241	TaMN106.6G317300	3_22322	329	22323	TarvensevarMN106	Arr101977	TRUE	OG0018683	N0.HOG0021700 OG0018683	FALSE	13063
Chr06	65549316	65551404	TaMN106.6G317400	3_22323	549	22324	TarvensevarMN106	Arr101978	TRUE	OG0018684	N0.HOG0021701 OG0018684	FALSE	13064
Chr06	65551595	65552745	TaMN106.6G317500	3_22324	188	22325	TarvensevarMN106	Arr101979	TRUE	OG0018685	N0.HOG0021702 OG0018685	FALSE	13065
Chr06	65553781	65557853	TaMN106.6G317600	3_22325	1240	22326	TarvensevarMN106	Arr101980	TRUE	OG0018686	N0.HOG0021703 OG0018686	FALSE	13066
Chr06	65558044	65561779	TaMN106.6G317700	3_22326	545	22327	TarvensevarMN106	Arr101981	TRUE	OG0018687	N0.HOG0021704 OG0018687	FALSE	13067
Chr06	65562497	65564060	TaMN106.6G317800	3_22327	85	22328	TarvensevarMN106	Arr101982	TRUE	OG0018688	N0.HOG0021705 OG0018688	FALSE	13068
Chr06	65565057	65566809	TaMN106.6G317900	3_22328	231	22329	TarvensevarMN106	Arr101983	TRUE	OG0018689	N0.HOG0021706 OG0018689	FALSE	13069
Chr06	65567541	65569993	TaMN106.6G318000	3_22329	687	22330	TarvensevarMN106	Arr101984	TRUE	OG0018690	N0.HOG0021707 OG0018690	FALSE	13070
Chr06	65569859	65572538	TaMN106.6G318100	3_22330	428	22331	TarvensevarMN106	Arr101985	TRUE	OG0018691	N0.HOG0021708 OG0018691	FALSE	13071
Chr06	65574303	65575724	TaMN106.6G318200	3_22331	107	22332	TarvensevarMN106	Arr101986	TRUE	OG0018692	N0.HOG0021709 OG0018692	FALSE	13072
Chr06	65577665	65579600	TaMN106.6G318300	3_22332	157	22333	TarvensevarMN106	Arr101987	TRUE	OG0018693	N0.HOG0021710 OG0018693	FALSE	13073
Chr06	65581484	65582892	TaMN106.6G318400	3_22333	265	22334	TarvensevarMN106	Arr101988	TRUE	OG0018694	N0.HOG0021711 OG0018694	FALSE	13074
Chr06	65583846	65585467	TaMN106.6G318500	3_22334	198	22335	TarvensevarMN106	Arr101989	TRUE	OG0018695	N0.HOG0021712 OG0018695	FALSE	13075
Chr06	65586518	65587440	TaMN106.6G318600	3_22335	121	22336	TarvensevarMN106	Arr101990	TRUE	OG0018696	N0.HOG0021713 OG0018696	FALSE	13077
Chr06	65587876	65589791	TaMN106.6G318700	3_22336	331	22337	TarvensevarMN106	Arr101991	TRUE	OG0018697	N0.HOG0021714 OG0018697	FALSE	13078
Chr06	65590897	65594671	TaMN106.6G318800	3_22337	625	22338	TarvensevarMN106	Arr101992	TRUE	OG0018698	N0.HOG0021715 OG0018698	FALSE	13079
Chr06	65597123	65598545	TaMN106.6G318900	3_22338	95	22339	TarvensevarMN106	Arr101993	TRUE	OG0018699	N0.HOG0021716 OG0018699	FALSE	13080
Chr06	65603971	65606301	TaMN106.6G319000	3_22339	310	22340	TarvensevarMN106	Arr101994	TRUE	OG0018700	N0.HOG0021717 OG0018700	FALSE	13081
Chr06	65608968	65611222	TaMN106.6G319100	3_22340	505	22341	TarvensevarMN106	Arr101995	TRUE	OG0018701	N0.HOG0021718 OG0018701	FALSE	13082
Chr06	65612113	65614520	TaMN106.6G319200	3_22341	560	22342	TarvensevarMN106	Arr101996	TRUE	OG0018702	N0.HOG0021719 OG0018702	FALSE	13083
Chr06	65618548	65620728	TaMN106.6G319300	3_22342	303	22343	TarvensevarMN106	Arr101997	TRUE	OG0018703	N0.HOG0021720 OG0018703	FALSE	13084
Chr06	65626900	65629151	TaMN106.6G319500	3_22344	366	22345	TarvensevarMN106	Arr101998	TRUE	OG0018704	N0.HOG0021721 OG0018704	FALSE	13086
Chr06	65629665	65631972	TaMN106.6G319600	3_22345	277	22346	TarvensevarMN106	Arr101999	TRUE	OG0018705	N0.HOG0021722 OG0018705	FALSE	13088
Chr06	65645680	65647836	TaMN106.6G319900	3_22348	433	22349	TarvensevarMN106	Arr102000	TRUE	OG0018706	N0.HOG0021723 OG0018706	FALSE	13090
Chr06	65649105	65656636	TaMN106.6G320000	3_22349	1353	22350	TarvensevarMN106	Arr102001	TRUE	OG0018707	N0.HOG0021724 OG0018707	FALSE	13091
Chr06	65656490	65658628	TaMN106.6G320100	3_22350	581	22351	TarvensevarMN106	Arr102002	TRUE	OG0018708	N0.HOG0021725 OG0018708	FALSE	13092
Chr06	65658980	65659295	TaMN106.6G320200	3_22351	105	22352	TarvensevarMN106	Arr102003	TRUE	OG0018709	N0.HOG0021726 OG0018709	FALSE	13093
Chr06	65660010	65660328	TaMN106.6G320300	3_22352	106	22353	TarvensevarMN106	Arr102004	TRUE	OG0018710	N0.HOG0021727 OG0018710	FALSE	13094
Chr06	65660390	65662980	TaMN106.6G320400	3_22353	690	22354	TarvensevarMN106	Arr102005	TRUE	OG0018711	N0.HOG0021728 OG0018711	FALSE	13095
Chr06	65662862	65664145	TaMN106.6G320500	3_22354	318	22355	TarvensevarMN106	Arr102006	TRUE	OG0018712	N0.HOG0021729 OG0018712	FALSE	13096
Chr06	65664547	65666556	TaMN106.6G320600	3_22355	353	22356	TarvensevarMN106	Arr102007	TRUE	OG0018713	N0.HOG0021730 OG0018713	FALSE	13098
Chr06	65666725	65669528	TaMN106.6G320700	3_22356	351	22357	TarvensevarMN106	Arr102008	TRUE	OG0018714	N0.HOG0021731 OG0018714	FALSE	13099
Chr06	65670156	65674952	TaMN106.6G320800	3_22357	1175	22358	TarvensevarMN106	Arr102009	TRUE	OG0018715	N0.HOG0021732 OG0018715	FALSE	13100
Chr06	65677133	65680210	TaMN106.6G320900	3_22358	549	22359	TarvensevarMN106	Arr102010	TRUE	OG0018716	N0.HOG0021733 OG0018716	FALSE	13101
Chr06	65681520	65683859	TaMN106.6G321000	3_22359	529	22360	TarvensevarMN106	Arr102011	TRUE	OG0018717	N0.HOG0021734 OG0018717	FALSE	13102
Chr06	65685192	65687665	TaMN106.6G321100	3_22360	530	22361	TarvensevarMN106	Arr102012	TRUE	OG0018718	N0.HOG0021735 OG0018718	FALSE	13103
Chr06	65688002	65689508	TaMN106.6G321200	3_22361	250	22362	TarvensevarMN106	Arr102013	TRUE	OG0018719	N0.HOG0021736 OG0018719	FALSE	13104
Chr06	65690861	65692356	TaMN106.6G321300	3_22362	182	22363	TarvensevarMN106	Arr102014	TRUE	OG0018720	N0.HOG0021737 OG0018720	FALSE	13105
Chr06	65693875	65696728	TaMN106.6G321500	3_22364	479	22365	TarvensevarMN106	Arr102015	TRUE	OG0018721	N0.HOG0021738 OG0018721	FALSE	13107
Chr06	65696768	65700928	TaMN106.6G321600	3_22365	854	22366	TarvensevarMN106	Arr102016	TRUE	OG0018722	N0.HOG0021739 OG0018722	FALSE	13109
Chr06	65705661	65708958	TaMN106.6G321700	3_22366	715	22367	TarvensevarMN106	Arr102017	TRUE	OG0018723	N0.HOG0021740 OG0018723	FALSE	13110
Chr06	65709065	65711058	TaMN106.6G321800	3_22367	494	22368	TarvensevarMN106	Arr102018	TRUE	OG0018724	N0.HOG0021741 OG0018724	FALSE	13111
Chr06	65712237	65715402	TaMN106.6G321900	3_22368	546	22369	TarvensevarMN106	Arr102019	TRUE	OG0018725	N0.HOG0021742 OG0018725	FALSE	13112
Chr06	65717027	65718920	TaMN106.6G322000	3_22369	277	22370	TarvensevarMN106	Arr102020	TRUE	OG0018726	N0.HOG0021743 OG0018726	FALSE	13113
Chr06	65718998	65721771	TaMN106.6G322100	3_22370	353	22371	TarvensevarMN106	Arr102021	TRUE	OG0018727	N0.HOG0021744 OG0018727	FALSE	13114
Chr06	65723518	65726179	TaMN106.6G322200	3_22371	384	22372	TarvensevarMN106	Arr102022	TRUE	OG0018728	N0.HOG0021745 OG0018728	FALSE	13115
Chr06	65726385	65730055	TaMN106.6G322300	3_22372	941	22373	TarvensevarMN106	Arr102023	TRUE	OG0018729	N0.HOG0021746 OG0018729	FALSE	13116
Chr06	65729952	65733707	TaMN106.6G322400	3_22373	654	22374	TarvensevarMN106	Arr102024	TRUE	OG0018730	N0.HOG0021747 OG0018730	FALSE	13117
Chr06	65736476	65738011	TaMN106.6G322500	3_22374	205	22375	TarvensevarMN106	Arr102025	TRUE	OG0018731	N0.HOG0021748 OG0018731	FALSE	13118
Chr06	65738700	65742736	TaMN106.6G322600	3_22375	260	22376	TarvensevarMN106	Arr102026	TRUE	OG0018732	N0.HOG0021749 OG0018732	FALSE	13120
Chr06	65743598	65744946	TaMN106.6G322700	3_22376	256	22377	TarvensevarMN106	Arr102027	TRUE	OG0018733	N0.HOG0021750 OG0018733	FALSE	13121
Chr06	65746623	65752964	TaMN106.6G322800	3_22377	676	22378	TarvensevarMN106	Arr102028	TRUE	OG0018734	N0.HOG0021751 OG0018734	FALSE	13122
Chr06	65752733	65754448	TaMN106.6G322900	3_22378	125	22379	TarvensevarMN106	Arr102029	TRUE	OG0018735	N0.HOG0021752 OG0018735	FALSE	13123
Chr06	65757871	65761335	TaMN106.6G323000	3_22379	370	22380	TarvensevarMN106	Arr102030	TRUE	OG0018736	N0.HOG0021753 OG0018736	FALSE	13124
Chr06	65764146	65767025	TaMN106.6G323100	3_22380	215	22381	TarvensevarMN106	Arr102031	TRUE	OG0018737	N0.HOG0021754 OG0018737	FALSE	13125
Chr06	65767937	65769677	TaMN106.6G323200	3_22381	176	22382	TarvensevarMN106	Arr102032	TRUE	OG0018738	N0.HOG0021755 OG0018738	FALSE	13126
Chr06	65769645	65771629	TaMN106.6G323300	3_22382	440	22383	TarvensevarMN106	Arr102033	TRUE	OG0018739	N0.HOG0021756 OG0018739	FALSE	13127
Chr06	65773642	65775127	TaMN106.6G323500	3_22384	438	22385	TarvensevarMN106	Arr102034	TRUE	OG0018740	N0.HOG0021757 OG0018740	FALSE	13129
Chr06	65777615	65779843	TaMN106.6G323700	3_22386	274	22387	TarvensevarMN106	Arr102035	TRUE	OG0018741	N0.HOG0021758 OG0018741	FALSE	13133
Chr06	65780162	65782094	TaMN106.6G323800	3_22387	455	22388	TarvensevarMN106	Arr102036	TRUE	OG0018742	N0.HOG0021759 OG0018742	FALSE	13134
Chr06	65787852	65791704	TaMN106.6G324000	3_22389	589	22390	TarvensevarMN106	Arr102037	TRUE	OG0018743	N0.HOG0021760 OG0018743	FALSE	13136
Chr06	65792134	65796257	TaMN106.6G324100	3_22390	641	22391	TarvensevarMN106	Arr102038	TRUE	OG0018744	N0.HOG0021761 OG0018744	FALSE	13137
Chr06	65797378	65800372	TaMN106.6G324300	3_22392	398	22393	TarvensevarMN106	Arr102039	TRUE	OG0018745	N0.HOG0021762 OG0018745	FALSE	13139
Chr06	65799770	65803356	TaMN106.6G324400	3_22393	489	22394	TarvensevarMN106	Arr102040	TRUE	OG0018746	N0.HOG0021763 OG0018746	FALSE	13140
Chr06	65803447	65809192	TaMN106.6G324500	3_22394	934	22395	TarvensevarMN106	Arr102041	TRUE	OG0018747	N0.HOG0021764 OG0018747	FALSE	13141
Chr06	65809088	65811493	TaMN106.6G324600	3_22395	491	22396	TarvensevarMN106	Arr102042	TRUE	OG0018748	N0.HOG0021765 OG0018748	FALSE	13143
Chr06	65811930	65815382	TaMN106.6G324700	3_22396	369	22397	TarvensevarMN106	Arr102043	TRUE	OG0018749	N0.HOG0021766 OG0018749	FALSE	13144
Chr06	65816770	65819627	TaMN106.6G324800	3_22397	536	22398	TarvensevarMN106	Arr102044	TRUE	OG0018750	N0.HOG0021767 OG0018750	FALSE	13145
Chr06	65819656	65822184	TaMN106.6G324900	3_22398	332	22399	TarvensevarMN106	Arr102045	TRUE	OG0018751	N0.HOG0021768 OG0018751	FALSE	13146
Chr06	65827706	65829015	TaMN106.6G325100	3_22400	328	22401	TarvensevarMN106	Arr102046	TRUE	OG0018752	N0.HOG0021769 OG0018752	FALSE	13148
Chr06	65836599	65837919	TaMN106.6G325300	3_22402	352	22403	TarvensevarMN106	Arr102047	TRUE	OG0018753	N0.HOG0021770 OG0018753	FALSE	13150
Chr06	65843976	65847045	TaMN106.6G325500	3_22404	533	22405	TarvensevarMN106	Arr102048	TRUE	OG0018754	N0.HOG0021771 OG0018754	FALSE	13152
Chr06	65846516	65848705	TaMN106.6G325600	3_22405	390	22406	TarvensevarMN106	Arr102049	TRUE	OG0018755	N0.HOG0021772 OG0018755	FALSE	13154
Chr06	65849158	65850880	TaMN106.6G325700	3_22406	288	22407	TarvensevarMN106	Arr102050	TRUE	OG0018756	N0.HOG0021773 OG0018756	FALSE	13155
Chr06	65850805	65854136	TaMN106.6G325800	3_22407	610	22408	TarvensevarMN106	Arr102051	TRUE	OG0018757	N0.HOG0021774 OG0018757	FALSE	13156
Chr06	65855505	65859051	TaMN106.6G325900	3_22408	466	22409	TarvensevarMN106	Arr102052	TRUE	OG0018758	N0.HOG0021775 OG0018758	FALSE	13157
Chr06	65859463	65860377	TaMN106.6G326000	3_22409	133	22410	TarvensevarMN106	Arr102053	TRUE	OG0018759	N0.HOG0021776 OG0018759	FALSE	13158
Chr06	65860364	65863649	TaMN106.6G326100	3_22410	480	22411	TarvensevarMN106	Arr102054	TRUE	OG0018760	N0.HOG0021777 OG0018760	FALSE	13159
Chr06	65865960	65868537	TaMN106.6G326200	3_22411	369	22412	TarvensevarMN106	Arr102055	TRUE	OG0018761	N0.HOG0021778 OG0018761	FALSE	13160
Chr06	65869304	65870148	TaMN106.6G326300	3_22412	146	22413	TarvensevarMN106	Arr102056	TRUE	OG0018762	N0.HOG0021779 OG0018762	FALSE	13161
Chr06	65872352	65874508	TaMN106.6G326400	3_22413	331	22414	TarvensevarMN106	Arr102057	TRUE	OG0018763	N0.HOG0021780 OG0018763	FALSE	13162
Chr06	65874379	65875454	TaMN106.6G326500	3_22414	164	22415	TarvensevarMN106	Arr102058	TRUE	OG0018764	N0.HOG0021781 OG0018764	FALSE	13163
Chr06	65877912	65880722	TaMN106.6G326600	3_22415	686	22416	TarvensevarMN106	Arr102059	TRUE	OG0018765	N0.HOG0021782 OG0018765	FALSE	13165
Chr06	65881738	65883112	TaMN106.6G326700	3_22416	267	22417	TarvensevarMN106	Arr102060	TRUE	OG0018766	N0.HOG0021783 OG0018766	FALSE	13166
Chr06	65885803	65886248	TaMN106.6G326800	3_22417	79	22418	TarvensevarMN106	Arr102061	TRUE	OG0018767	N0.HOG0021784 OG0018767	FALSE	13167
Chr06	65886838	65888195	TaMN106.6G326900	3_22418	170	22419	TarvensevarMN106	Arr102062	TRUE	OG0018768	N0.HOG0021785 OG0018768	FALSE	13168
Chr06	65888225	65890557	TaMN106.6G327000	3_22419	447	22420	TarvensevarMN106	Arr102063	TRUE	OG0018769	N0.HOG0021786 OG0018769	FALSE	13169
Chr06	65893204	65893966	TaMN106.6G327200	3_22421	254	22422	TarvensevarMN106	Arr102064	TRUE	OG0018770	N0.HOG0021787 OG0018770	FALSE	13171
Chr06	65894634	65896515	TaMN106.6G327300	3_22422	260	22423	TarvensevarMN106	Arr102065	TRUE	OG0018771	N0.HOG0021788 OG0018771	FALSE	13172
Chr06	65902977	65906791	TaMN106.6G327500	3_22424	680	22425	TarvensevarMN106	Arr102066	TRUE	OG0018772	N0.HOG0021789 OG0018772	FALSE	13174
Chr06	65906794	65910397	TaMN106.6G327600	3_22425	517	22426	TarvensevarMN106	Arr102067	TRUE	OG0018773	N0.HOG0021790 OG0018773	FALSE	13176
Chr06	65910832	65913818	TaMN106.6G327700	3_22426	423	22427	TarvensevarMN106	Arr102068	TRUE	OG0018774	N0.HOG0021791 OG0018774	FALSE	13177
Chr06	65914058	65915746	TaMN106.6G327800	3_22427	257	22428	TarvensevarMN106	Arr102069	TRUE	OG0018775	N0.HOG0021792 OG0018775	FALSE	13178
Chr06	65915691	65920222	TaMN106.6G327900	3_22428	751	22429	TarvensevarMN106	Arr102070	TRUE	OG0018776	N0.HOG0021793 OG0018776	FALSE	13179
Chr06	65923892	65928262	TaMN106.6G328000	3_22429	513	22430	TarvensevarMN106	Arr102071	TRUE	OG0018777	N0.HOG0021794 OG0018777	FALSE	13180
Chr06	65929320	65933217	TaMN106.6G328100	3_22430	776	22431	TarvensevarMN106	Arr102072	TRUE	OG0018778	N0.HOG0021795 OG0018778	FALSE	13181
Chr06	65937462	65940862	TaMN106.6G328300	3_22432	412	22433	TarvensevarMN106	Arr102073	TRUE	OG0018779	N0.HOG0021796 OG0018779	FALSE	13183
Chr06	65941053	65943671	TaMN106.6G328400	3_22433	585	22434	TarvensevarMN106	Arr102074	TRUE	OG0018780	N0.HOG0021797 OG0018780	FALSE	13184
Chr06	65943607	65945322	TaMN106.6G328500	3_22434	388	22435	TarvensevarMN106	Arr102075	TRUE	OG0018781	N0.HOG0021798 OG0018781	FALSE	13185
Chr06	65945262	65946644	TaMN106.6G328600	3_22435	390	22436	TarvensevarMN106	Arr102076	TRUE	OG0018782	N0.HOG0021799 OG0018782	FALSE	13187
Chr06	65946794	65948421	TaMN106.6G328700	3_22436	155	22437	TarvensevarMN106	Arr102077	TRUE	OG0018783	N0.HOG0021800 OG0018783	FALSE	13188
Chr06	65949959	65951853	TaMN106.6G328900	3_22438	276	22439	TarvensevarMN106	Arr102078	TRUE	OG0018784	N0.HOG0021801 OG0018784	FALSE	13190
Chr06	65951966	65954157	TaMN106.6G329000	3_22439	265	22440	TarvensevarMN106	Arr102079	TRUE	OG0018785	N0.HOG0021802 OG0018785	FALSE	13191
Chr06	65956100	65957543	TaMN106.6G329100	3_22440	333	22441	TarvensevarMN106	Arr102080	TRUE	OG0018786	N0.HOG0021803 OG0018786	FALSE	13192
Chr06	65957536	65960799	TaMN106.6G329200	3_22441	580	22442	TarvensevarMN106	Arr102081	TRUE	OG0018787	N0.HOG0021804 OG0018787	FALSE	13193
Chr06	65962534	65962747	TaMN106.6G329300	3_22442	71	22443	TarvensevarMN106	Arr102082	TRUE	OG0018788	N0.HOG0021805 OG0018788	FALSE	13194
Chr06	65963597	65964360	TaMN106.6G329400	3_22443	76	22444	TarvensevarMN106	Arr102083	TRUE	OG0018789	N0.HOG0021806 OG0018789	FALSE	13195
Chr06	65964879	65967276	TaMN106.6G329500	3_22444	278	22445	TarvensevarMN106	Arr102084	TRUE	OG0018790	N0.HOG0021807 OG0018790	FALSE	13196
Chr06	65967159	65969050	TaMN106.6G329600	3_22445	354	22446	TarvensevarMN106	Arr102085	TRUE	OG0018791	N0.HOG0021808 OG0018791	FALSE	13198
Chr06	65970921	65973361	TaMN106.6G329700	3_22446	635	22447	TarvensevarMN106	Arr102086	TRUE	OG0018792	N0.HOG0021809 OG0018792	FALSE	13199
Chr06	65973919	65974570	TaMN106.6G329800	3_22447	137	22448	TarvensevarMN106	Arr102087	TRUE	OG0018793	N0.HOG0021810 OG0018793	FALSE	13200
Chr06	65980323	65982479	TaMN106.6G330000	3_22449	544	22450	TarvensevarMN106	Arr102088	TRUE	OG0018794	N0.HOG0021811 OG0018794	FALSE	13202
Chr06	65985789	65987759	TaMN106.6G330200	3_22451	197	22452	TarvensevarMN106	Arr102089	TRUE	OG0018795	N0.HOG0021812 OG0018795	FALSE	13204
Chr06	65988355	65991087	TaMN106.6G330300	3_22452	421	22453	TarvensevarMN106	Arr102090	TRUE	OG0018796	N0.HOG0021813 OG0018796	FALSE	13205
Chr06	65991664	65992493	TaMN106.6G330400	3_22453	157	22454	TarvensevarMN106	Arr102091	TRUE	OG0018797	N0.HOG0021814 OG0018797	FALSE	13206
Chr06	65995276	65997034	TaMN106.6G330500	3_22454	214	22455	TarvensevarMN106	Arr102092	TRUE	OG0018798	N0.HOG0021815 OG0018798	FALSE	13207
Chr06	65997957	66000405	TaMN106.6G330600	3_22455	698	22456	TarvensevarMN106	Arr102093	TRUE	OG0018799	N0.HOG0021816 OG0018799	FALSE	13209
Chr06	66000335	66006635	TaMN106.6G330700	3_22456	1029	22457	TarvensevarMN106	Arr102094	TRUE	OG0018800	N0.HOG0021817 OG0018800	FALSE	13210
Chr06	66006845	66008540	TaMN106.6G330800	3_22457	411	22458	TarvensevarMN106	Arr102095	TRUE	OG0018801	N0.HOG0021818 OG0018801	FALSE	13211
Chr06	66008471	66013113	TaMN106.6G330900	3_22458	623	22459	TarvensevarMN106	Arr102096	TRUE	OG0018802	N0.HOG0021819 OG0018802	FALSE	13212
Chr06	66013404	66018295	TaMN106.6G331000	3_22459	951	22460	TarvensevarMN106	Arr102097	TRUE	OG0018803	N0.HOG0021820 OG0018803	FALSE	13213
Chr06	66023373	66026389	TaMN106.6G331200	3_22461	521	22462	TarvensevarMN106	Arr102098	TRUE	OG0018804	N0.HOG0021821 OG0018804	FALSE	13215
Chr06	66026198	66028065	TaMN106.6G331300	3_22462	396	22463	TarvensevarMN106	Arr102099	TRUE	OG0018805	N0.HOG0021822 OG0018805	FALSE	13216
Chr06	66029472	66031749	TaMN106.6G331400	3_22463	401	22464	TarvensevarMN106	Arr102100	TRUE	OG0018806	N0.HOG0021823 OG0018806	FALSE	13217
Chr06	66034018	66034657	TaMN106.6G331500	3_22464	213	22465	TarvensevarMN106	Arr102101	TRUE	OG0018807	N0.HOG0021824 OG0018807	FALSE	13218
Chr06	66035208	66035844	TaMN106.6G331600	3_22465	151	22466	TarvensevarMN106	Arr102102	TRUE	OG0018808	N0.HOG0021825 OG0018808	FALSE	13220
Chr06	66036198	66038383	TaMN106.6G331700	3_22466	307	22467	TarvensevarMN106	Arr102103	TRUE	OG0018809	N0.HOG0021826 OG0018809	FALSE	13221
Chr06	66039123	66040025	TaMN106.6G331800	3_22467	181	22468	TarvensevarMN106	Arr102104	TRUE	OG0018810	N0.HOG0021827 OG0018810	FALSE	13222
Chr06	66040240	66042725	TaMN106.6G331900	3_22468	298	22469	TarvensevarMN106	Arr102105	TRUE	OG0018811	N0.HOG0021828 OG0018811	FALSE	13223
Chr06	66042821	66044412	TaMN106.6G332000	3_22469	378	22470	TarvensevarMN106	Arr102106	TRUE	OG0018812	N0.HOG0021829 OG0018812	FALSE	13224
Chr06	66044198	66045943	TaMN106.6G332100	3_22470	206	22471	TarvensevarMN106	Arr102107	TRUE	OG0018813	N0.HOG0021830 OG0018813	FALSE	13225
Chr06	66046621	66049195	TaMN106.6G332200	3_22471	482	22472	TarvensevarMN106	Arr102108	TRUE	OG0018814	N0.HOG0021831 OG0018814	FALSE	13226
Chr06	66049015	66050421	TaMN106.6G332300	3_22472	224	22473	TarvensevarMN106	Arr102109	TRUE	OG0018815	N0.HOG0021832 OG0018815	FALSE	13227
Chr06	66053267	66057225	TaMN106.6G332500	3_22474	666	22475	TarvensevarMN106	Arr102110	TRUE	OG0018816	N0.HOG0021833 OG0018816	FALSE	13229
Chr06	66061527	66063348	TaMN106.6G332600	3_22475	273	22476	TarvensevarMN106	Arr102111	TRUE	OG0018817	N0.HOG0021834 OG0018817	FALSE	13231
Chr06	66063889	66066835	TaMN106.6G332700	3_22476	486	22477	TarvensevarMN106	Arr102112	TRUE	OG0018818	N0.HOG0021835 OG0018818	FALSE	13232
Chr06	66067143	66069124	TaMN106.6G332800	3_22477	265	22478	TarvensevarMN106	Arr102113	TRUE	OG0018819	N0.HOG0021836 OG0018819	FALSE	13233
Chr06	66069746	66071212	TaMN106.6G332900	3_22478	196	22479	TarvensevarMN106	Arr102114	TRUE	OG0018820	N0.HOG0021837 OG0018820	FALSE	13234
Chr06	66070453	66073098	TaMN106.6G333000	3_22479	612	22480	TarvensevarMN106	Arr102115	TRUE	OG0018821	N0.HOG0021838 OG0018821	FALSE	13235
Chr06	66073508	66076917	TaMN106.6G333100	3_22480	586	22481	TarvensevarMN106	Arr102116	TRUE	OG0018822	N0.HOG0021839 OG0018822	FALSE	13236
Chr06	66077399	66080977	TaMN106.6G333200	3_22481	483	22482	TarvensevarMN106	Arr102117	TRUE	OG0018823	N0.HOG0021840 OG0018823	FALSE	13237
Chr06	66087986	66090053	TaMN106.6G333400	3_22483	454	22484	TarvensevarMN106	Arr102118	TRUE	OG0018824	N0.HOG0021841 OG0018824	FALSE	13239
Chr06	66089861	66091393	TaMN106.6G333500	3_22484	264	22485	TarvensevarMN106	Arr102119	TRUE	OG0018825	N0.HOG0021842 OG0018825	FALSE	13240
Chr06	66092116	66095756	TaMN106.6G333600	3_22485	343	22486	TarvensevarMN106	Arr102120	TRUE	OG0018826	N0.HOG0021843 OG0018826	FALSE	13243
Chr06	66096353	66099771	TaMN106.6G333700	3_22486	473	22487	TarvensevarMN106	Arr102121	TRUE	OG0018827	N0.HOG0021844 OG0018827	FALSE	13244
Chr06	66099271	66104194	TaMN106.6G333800	3_22487	809	22488	TarvensevarMN106	Arr102122	TRUE	OG0018828	N0.HOG0021845 OG0018828	FALSE	13245
Chr06	66104256	66109226	TaMN106.6G333900	3_22488	1319	22489	TarvensevarMN106	Arr102123	TRUE	OG0018829	N0.HOG0021846 OG0018829	FALSE	13246
Chr06	66110536	66115611	TaMN106.6G334000	3_22490	603	22491	TarvensevarMN106	Arr102124	TRUE	OG0018830	N0.HOG0021847 OG0018830	FALSE	13248
Chr06	66109492	66113242	TaMN106.6G334100	3_22489	366	22490	TarvensevarMN106	Arr102125	TRUE	OG0018831	N0.HOG0021848 OG0018831	FALSE	13247
Chr06	66115674	66120349	TaMN106.6G334200	3_22491	676	22492	TarvensevarMN106	Arr102126	TRUE	OG0018832	N0.HOG0021849 OG0018832	FALSE	13249
Chr06	66125151	66130580	TaMN106.6G334400	3_22493	1382	22494	TarvensevarMN106	Arr102127	TRUE	OG0018833	N0.HOG0021850 OG0018833	FALSE	13251
Chr06	66132004	66133044	TaMN106.6G334500	3_22494	301	22495	TarvensevarMN106	Arr102128	TRUE	OG0018834	N0.HOG0021851 OG0018834	FALSE	13253
Chr06	66133243	66135628	TaMN106.6G334600	3_22495	420	22496	TarvensevarMN106	Arr102129	TRUE	OG0018835	N0.HOG0021852 OG0018835	FALSE	13254
Chr06	66135830	66138399	TaMN106.6G334700	3_22496	606	22497	TarvensevarMN106	Arr102130	TRUE	OG0018836	N0.HOG0021853 OG0018836	FALSE	13255
Chr06	66138887	66144330	TaMN106.6G334800	3_22497	1251	22498	TarvensevarMN106	Arr102131	TRUE	OG0018837	N0.HOG0021854 OG0018837	FALSE	13256
Chr06	66144216	66146934	TaMN106.6G334900	3_22498	732	22499	TarvensevarMN106	Arr102132	TRUE	OG0018838	N0.HOG0021855 OG0018838	FALSE	13257
Chr06	66147115	66149732	TaMN106.6G335000	3_22499	324	22500	TarvensevarMN106	Arr102133	TRUE	OG0018839	N0.HOG0021856 OG0018839	FALSE	13258
Chr06	66149503	66154909	TaMN106.6G335100	3_22500	673	22501	TarvensevarMN106	Arr102134	TRUE	OG0018840	N0.HOG0021857 OG0018840	FALSE	13259
Chr06	66160584	66169116	TaMN106.6G335300	3_22502	1626	22503	TarvensevarMN106	Arr102135	TRUE	OG0018841	N0.HOG0021858 OG0018841	FALSE	13261
Chr06	66170184	66172924	TaMN106.6G335400	3_22503	614	22504	TarvensevarMN106	Arr102136	TRUE	OG0018842	N0.HOG0021859 OG0018842	FALSE	13262
Chr06	66172827	66173769	TaMN106.6G335500	3_22504	222	22505	TarvensevarMN106	Arr102137	TRUE	OG0018843	N0.HOG0021860 OG0018843	FALSE	13264
Chr06	66173786	66177167	TaMN106.6G335600	3_22505	357	22506	TarvensevarMN106	Arr102138	TRUE	OG0018844	N0.HOG0021861 OG0018844	FALSE	13265
Chr06	66180317	66185172	TaMN106.6G335800	3_22507	670	22508	TarvensevarMN106	Arr102139	TRUE	OG0018845	N0.HOG0021862 OG0018845	FALSE	13267
Chr06	66185166	66186561	TaMN106.6G335900	3_22508	166	22509	TarvensevarMN106	Arr102140	TRUE	OG0018846	N0.HOG0021863 OG0018846	FALSE	13268
Chr06	66186573	66189411	TaMN106.6G336000	3_22509	446	22510	TarvensevarMN106	Arr102141	TRUE	OG0018847	N0.HOG0021864 OG0018847	FALSE	13269
Chr06	66190186	66192200	TaMN106.6G336100	3_22510	245	22511	TarvensevarMN106	Arr102142	TRUE	OG0018848	N0.HOG0021865 OG0018848	FALSE	13270
Chr06	66200202	66202503	TaMN106.6G336500	3_22514	263	22515	TarvensevarMN106	Arr102143	TRUE	OG0018849	N0.HOG0021866 OG0018849	FALSE	13274
Chr06	66202787	66205839	TaMN106.6G336600	3_22515	629	22516	TarvensevarMN106	Arr102144	TRUE	OG0018850	N0.HOG0021867 OG0018850	FALSE	13275
Chr06	66205705	66210323	TaMN106.6G336700	3_22516	1124	22517	TarvensevarMN106	Arr102145	TRUE	OG0018851	N0.HOG0021868 OG0018851	FALSE	13276
Chr06	66216783	66218618	TaMN106.6G337000	3_22519	273	22520	TarvensevarMN106	Arr102146	TRUE	OG0018852	N0.HOG0021869 OG0018852	FALSE	13279
Chr06	66222236	66225036	TaMN106.6G337100	3_22520	229	22521	TarvensevarMN106	Arr102147	TRUE	OG0018853	N0.HOG0021870 OG0018853	FALSE	13280
Chr06	66226045	66229855	TaMN106.6G337200	3_22521	575	22522	TarvensevarMN106	Arr102148	TRUE	OG0018854	N0.HOG0021871 OG0018854	FALSE	13281
Chr06	66230961	66232885	TaMN106.6G337300	3_22522	393	22523	TarvensevarMN106	Arr102149	TRUE	OG0018855	N0.HOG0021872 OG0018855	FALSE	13282
Chr06	66233774	66240184	TaMN106.6G337400	3_22523	829	22524	TarvensevarMN106	Arr102150	TRUE	OG0018856	N0.HOG0021873 OG0018856	FALSE	13283
Chr06	66240555	66242888	TaMN106.6G337500	3_22524	421	22525	TarvensevarMN106	Arr102151	TRUE	OG0018857	N0.HOG0021874 OG0018857	FALSE	13285
Chr06	66242781	66246431	TaMN106.6G337600	3_22525	574	22526	TarvensevarMN106	Arr102152	TRUE	OG0018858	N0.HOG0021875 OG0018858	FALSE	13286
Chr06	66246327	66248923	TaMN106.6G337700	3_22526	752	22527	TarvensevarMN106	Arr102153	TRUE	OG0018859	N0.HOG0021876 OG0018859	FALSE	13287
Chr06	66248878	66252921	TaMN106.6G337800	3_22527	545	22528	TarvensevarMN106	Arr102154	TRUE	OG0018860	N0.HOG0021877 OG0018860	FALSE	13288
Chr06	66253531	66261358	TaMN106.6G337900	3_22528	395	22529	TarvensevarMN106	Arr102155	TRUE	OG0018861	N0.HOG0021878 OG0018861	FALSE	13289
Chr06	66267903	66270601	TaMN106.6G338000	3_22529	225	22530	TarvensevarMN106	Arr102156	TRUE	OG0018862	N0.HOG0021879 OG0018862	FALSE	13290
Chr06	66270457	66273162	TaMN106.6G338100	3_22530	823	22531	TarvensevarMN106	Arr102157	TRUE	OG0018863	N0.HOG0021880 OG0018863	FALSE	13291
Chr06	66275072	66277081	TaMN106.6G338200	3_22531	197	22532	TarvensevarMN106	Arr102158	TRUE	OG0018864	N0.HOG0021881 OG0018864	FALSE	13292
Chr06	66279855	66282062	TaMN106.6G338300	3_22532	644	22533	TarvensevarMN106	Arr102159	TRUE	OG0018865	N0.HOG0021882 OG0018865	FALSE	13293
Chr06	66282377	66283961	TaMN106.6G338400	3_22533	282	22534	TarvensevarMN106	Arr102160	TRUE	OG0018866	N0.HOG0021883 OG0018866	FALSE	13294
Chr06	66284517	66286185	TaMN106.6G338500	3_22534	135	22535	TarvensevarMN106	Arr102161	TRUE	OG0018867	N0.HOG0021884 OG0018867	FALSE	13296
Chr06	66292621	66293865	TaMN106.6G338600	3_22535	256	22536	TarvensevarMN106	Arr102162	TRUE	OG0018868	N0.HOG0021885 OG0018868	FALSE	13297
Chr06	66308677	66311102	TaMN106.6G338700	3_22536	299	22537	TarvensevarMN106	Arr102163	TRUE	OG0018869	N0.HOG0021886 OG0018869	FALSE	13298
Chr06	66311943	66315111	TaMN106.6G338800	3_22537	455	22538	TarvensevarMN106	Arr102164	TRUE	OG0018870	N0.HOG0021887 OG0018870	FALSE	13299
Chr06	66316641	66319175	TaMN106.6G338900	3_22538	666	22539	TarvensevarMN106	Arr102165	TRUE	OG0018871	N0.HOG0021888 OG0018871	FALSE	13300
Chr06	66320499	66321989	TaMN106.6G339000	3_22539	271	22540	TarvensevarMN106	Arr102166	TRUE	OG0018872	N0.HOG0021889 OG0018872	FALSE	13301
Chr06	66329321	66331684	TaMN106.6G339200	3_22541	260	22542	TarvensevarMN106	Arr102167	TRUE	OG0018873	N0.HOG0021890 OG0018873	FALSE	13303
Chr06	66334954	66336876	TaMN106.6G339400	3_22543	356	22544	TarvensevarMN106	Arr102168	TRUE	OG0018874	N0.HOG0021891 OG0018874	FALSE	13305
Chr06	66339494	66340937	TaMN106.6G339500	3_22544	263	22545	TarvensevarMN106	Arr102169	TRUE	OG0018875	N0.HOG0021892 OG0018875	FALSE	13307
Chr06	66340957	66344305	TaMN106.6G339600	3_22545	148	22546	TarvensevarMN106	Arr102170	TRUE	OG0018876	N0.HOG0021893 OG0018876	FALSE	13308
Chr06	66344686	66346750	TaMN106.6G339700	3_22546	184	22547	TarvensevarMN106	Arr102171	TRUE	OG0018877	N0.HOG0021894 OG0018877	FALSE	13309
Chr06	66348965	66353439	TaMN106.6G339800	3_22547	744	22548	TarvensevarMN106	Arr102172	TRUE	OG0018878	N0.HOG0021895 OG0018878	FALSE	13310
Chr06	66353709	66356488	TaMN106.6G339900	3_22548	282	22549	TarvensevarMN106	Arr102173	TRUE	OG0018879	N0.HOG0021896 OG0018879	FALSE	13311
Chr06	66356408	66359857	TaMN106.6G340000	3_22549	634	22550	TarvensevarMN106	Arr102174	TRUE	OG0018880	N0.HOG0021897 OG0018880	FALSE	13312
Chr06	66359964	66363800	TaMN106.6G340100	3_22550	401	22551	TarvensevarMN106	Arr102175	TRUE	OG0018881	N0.HOG0021898 OG0018881	FALSE	13313
Chr06	66385879	66388634	TaMN106.6G340500	3_22554	310	22555	TarvensevarMN106	Arr102176	TRUE	OG0018882	N0.HOG0021899 OG0018882	FALSE	13318
Chr06	66392513	66397462	TaMN106.6G340700	3_22556	864	22557	TarvensevarMN106	Arr102177	TRUE	OG0018883	N0.HOG0021900 OG0018883	FALSE	13320
Chr06	66400842	66402343	TaMN106.6G340800	3_22557	416	22558	TarvensevarMN106	Arr102178	TRUE	OG0018884	N0.HOG0021901 OG0018884	FALSE	13321
Chr06	66404827	66407399	TaMN106.6G340900	3_22558	448	22559	TarvensevarMN106	Arr102179	TRUE	OG0018885	N0.HOG0021902 OG0018885	FALSE	13322
Chr06	66407506	66411185	TaMN106.6G341000	3_22559	476	22560	TarvensevarMN106	Arr102180	TRUE	OG0018886	N0.HOG0021903 OG0018886	FALSE	13323
Chr06	66411683	66412079	TaMN106.6G341100	3_22560	132	22561	TarvensevarMN106	Arr102181	TRUE	OG0018887	N0.HOG0021904 OG0018887	FALSE	13324
Chr06	66416363	66419088	TaMN106.6G341200	3_22561	645	22562	TarvensevarMN106	Arr102182	TRUE	OG0018888	N0.HOG0021905 OG0018888	FALSE	13325
Chr06	66419732	66421675	TaMN106.6G341300	3_22562	501	22563	TarvensevarMN106	Arr102183	TRUE	OG0018889	N0.HOG0021906 OG0018889	FALSE	13326
Chr06	66424119	66424864	TaMN106.6G341400	3_22563	76	22564	TarvensevarMN106	Arr102184	TRUE	OG0018890	N0.HOG0021907 OG0018890	FALSE	13327
Chr06	66428005	66430462	TaMN106.6G341500	3_22564	279	22565	TarvensevarMN106	Arr102185	TRUE	OG0018891	N0.HOG0021908 OG0018891	FALSE	13329
Chr06	66431185	66433966	TaMN106.6G341600	3_22565	560	22566	TarvensevarMN106	Arr102186	TRUE	OG0018892	N0.HOG0021909 OG0018892	FALSE	13330
Chr06	66433931	66437587	TaMN106.6G341700	3_22566	708	22567	TarvensevarMN106	Arr102187	TRUE	OG0018893	N0.HOG0021910 OG0018893	FALSE	13331
Chr06	66439225	66442394	TaMN106.6G341800	3_22567	278	22568	TarvensevarMN106	Arr102188	TRUE	OG0018894	N0.HOG0021911 OG0018894	FALSE	13332
Chr06	66445801	66448601	TaMN106.6G342000	3_22569	388	22570	TarvensevarMN106	Arr102189	TRUE	OG0018895	N0.HOG0021912 OG0018895	FALSE	13334
Chr06	66448555	66450200	TaMN106.6G342100	3_22570	491	22571	TarvensevarMN106	Arr102190	TRUE	OG0018896	N0.HOG0021913 OG0018896	FALSE	13335
Chr06	66459930	66463616	TaMN106.6G342300	3_22572	663	22573	TarvensevarMN106	Arr102191	TRUE	OG0018897	N0.HOG0021914 OG0018897	FALSE	13338
Chr06	66464001	66470598	TaMN106.6G342400	3_22573	1217	22574	TarvensevarMN106	Arr102192	TRUE	OG0018898	N0.HOG0021915 OG0018898	FALSE	13340
Chr06	66471766	66474789	TaMN106.6G342500	3_22574	488	22575	TarvensevarMN106	Arr102193	TRUE	OG0018899	N0.HOG0021916 OG0018899	FALSE	13341
Chr06	66475873	66477887	TaMN106.6G342600	3_22575	482	22576	TarvensevarMN106	Arr102194	TRUE	OG0018900	N0.HOG0021917 OG0018900	FALSE	13342
Chr06	66478259	66480490	TaMN106.6G342700	3_22576	368	22577	TarvensevarMN106	Arr102195	TRUE	OG0018901	N0.HOG0021918 OG0018901	FALSE	13343
Chr06	66480566	66488416	TaMN106.6G342800	3_22577	1618	22578	TarvensevarMN106	Arr102196	TRUE	OG0018902	N0.HOG0021919 OG0018902	FALSE	13344
Chr06	66491349	66492576	TaMN106.6G342900	3_22578	172	22579	TarvensevarMN106	Arr102197	TRUE	OG0018903	N0.HOG0021920 OG0018903	FALSE	13345
Chr06	66492712	66494110	TaMN106.6G343000	3_22579	313	22580	TarvensevarMN106	Arr102198	TRUE	OG0018904	N0.HOG0021921 OG0018904	FALSE	13346
Chr06	66494850	66501081	TaMN106.6G343100	3_22580	836	22581	TarvensevarMN106	Arr102199	TRUE	OG0018905	N0.HOG0021922 OG0018905	FALSE	13347
Chr06	66501833	66503496	TaMN106.6G343200	3_22581	196	22582	TarvensevarMN106	Arr102200	TRUE	OG0018906	N0.HOG0021923 OG0018906	FALSE	13348
Chr06	66511058	66511739	TaMN106.6G343400	3_22583	227	22584	TarvensevarMN106	Arr102201	TRUE	OG0018907	N0.HOG0021924 OG0018907	FALSE	13352
Chr06	66515490	66517927	TaMN106.6G343500	3_22584	311	22585	TarvensevarMN106	Arr102202	TRUE	OG0018908	N0.HOG0021925 OG0018908	FALSE	13353
Chr06	66519991	66521555	TaMN106.6G343600	3_22585	145	22586	TarvensevarMN106	Arr102203	TRUE	OG0018909	N0.HOG0021926 OG0018909	FALSE	13354
Chr06	66520980	66523861	TaMN106.6G343700	3_22586	337	22587	TarvensevarMN106	Arr102204	TRUE	OG0018910	N0.HOG0021927 OG0018910	FALSE	13355
Chr06	66524137	66525776	TaMN106.6G343800	3_22587	371	22588	TarvensevarMN106	Arr102205	TRUE	OG0018911	N0.HOG0021928 OG0018911	FALSE	13356
Chr06	66525992	66530318	TaMN106.6G343900	3_22588	640	22589	TarvensevarMN106	Arr102206	TRUE	OG0018912	N0.HOG0021929 OG0018912	FALSE	13357
Chr06	66530717	66532180	TaMN106.6G344000	3_22589	353	22590	TarvensevarMN106	Arr102207	TRUE	OG0018913	N0.HOG0021930 OG0018913	FALSE	13358
Chr06	66532921	66535748	TaMN106.6G344100	3_22590	620	22591	TarvensevarMN106	Arr102208	TRUE	OG0018914	N0.HOG0021931 OG0018914	FALSE	13359
Chr06	66540117	66541979	TaMN106.6G344300	3_22592	115	22593	TarvensevarMN106	Arr102209	TRUE	OG0018915	N0.HOG0021932 OG0018915	FALSE	13361
Chr06	66542667	66543350	TaMN106.6G344400	3_22593	103	22594	TarvensevarMN106	Arr102210	TRUE	OG0018916	N0.HOG0021933 OG0018916	FALSE	13363
Chr06	66544980	66547814	TaMN106.6G344500	3_22594	220	22595	TarvensevarMN106	Arr102211	TRUE	OG0018917	N0.HOG0021934 OG0018917	FALSE	13364
Chr06	66547739	66551101	TaMN106.6G344600	3_22595	617	22596	TarvensevarMN106	Arr102212	TRUE	OG0018918	N0.HOG0021935 OG0018918	FALSE	13365
Chr06	66551264	66553439	TaMN106.6G344700	3_22596	530	22597	TarvensevarMN106	Arr102213	TRUE	OG0018919	N0.HOG0021936 OG0018919	FALSE	13366
Chr06	66553494	66555693	TaMN106.6G344800	3_22597	301	22598	TarvensevarMN106	Arr102214	TRUE	OG0018920	N0.HOG0021937 OG0018920	FALSE	13367
Chr06	66555958	66559458	TaMN106.6G344900	3_22598	542	22599	TarvensevarMN106	Arr102215	TRUE	OG0018921	N0.HOG0021938 OG0018921	FALSE	13368
Chr06	66559626	66560278	TaMN106.6G345000	3_22599	125	22600	TarvensevarMN106	Arr102216	TRUE	OG0018922	N0.HOG0021939 OG0018922	FALSE	13369
Chr06	66563479	66567319	TaMN106.6G345200	3_22601	490	22602	TarvensevarMN106	Arr102217	TRUE	OG0018923	N0.HOG0021940 OG0018923	FALSE	13371
Chr06	66567956	66573894	TaMN106.6G345300	3_22602	827	22603	TarvensevarMN106	Arr102218	TRUE	OG0018924	N0.HOG0021941 OG0018924	FALSE	13372
Chr06	66573900	66575149	TaMN106.6G345400	3_22603	102	22604	TarvensevarMN106	Arr102219	TRUE	OG0018925	N0.HOG0021942 OG0018925	FALSE	13374
Chr06	66575078	66578284	TaMN106.6G345500	3_22604	389	22605	TarvensevarMN106	Arr102220	TRUE	OG0018926	N0.HOG0021943 OG0018926	FALSE	13375
Chr06	66579061	66581957	TaMN106.6G345600	3_22605	601	22606	TarvensevarMN106	Arr102221	TRUE	OG0018927	N0.HOG0021944 OG0018927	FALSE	13376
Chr06	66582008	66583782	TaMN106.6G345700	3_22606	230	22607	TarvensevarMN106	Arr102222	TRUE	OG0018928	N0.HOG0021945 OG0018928	FALSE	13377
Chr06	66583969	66586808	TaMN106.6G345800	3_22607	823	22608	TarvensevarMN106	Arr102223	TRUE	OG0018929	N0.HOG0021946 OG0018929	FALSE	13378
Chr06	66587439	66588477	TaMN106.6G345900	3_22608	346	22609	TarvensevarMN106	Arr102224	TRUE	OG0018930	N0.HOG0021947 OG0018930	FALSE	13379
Chr06	66601420	66602870	TaMN106.6G346200	3_22611	367	22612	TarvensevarMN106	Arr102225	TRUE	OG0018931	N0.HOG0021948 OG0018931	FALSE	13382
Chr06	66605012	66607997	TaMN106.6G346300	3_22612	366	22613	TarvensevarMN106	Arr102226	TRUE	OG0018932	N0.HOG0021949 OG0018932	FALSE	13383
Chr06	66611461	66613373	TaMN106.6G346500	3_22614	510	22615	TarvensevarMN106	Arr102227	TRUE	OG0018933	N0.HOG0021950 OG0018933	FALSE	13386
Chr06	66613783	66617000	TaMN106.6G346600	3_22615	701	22616	TarvensevarMN106	Arr102228	TRUE	OG0018934	N0.HOG0021951 OG0018934	FALSE	13387
Chr06	66617698	66618356	TaMN106.6G346700	3_22616	173	22617	TarvensevarMN106	Arr102229	TRUE	OG0018935	N0.HOG0021952 OG0018935	FALSE	13388
Chr06	66618757	66622419	TaMN106.6G346800	3_22617	571	22618	TarvensevarMN106	Arr102230	TRUE	OG0018936	N0.HOG0021953 OG0018936	FALSE	13389
Chr06	66628937	66629581	TaMN106.6G346900	3_22618	108	22619	TarvensevarMN106	Arr102231	TRUE	OG0018937	N0.HOG0021954 OG0018937	FALSE	13390
Chr06	66630468	66633575	TaMN106.6G347000	3_22619	345	22620	TarvensevarMN106	Arr102232	TRUE	OG0018938	N0.HOG0021955 OG0018938	FALSE	13391
Chr06	66642517	66646063	TaMN106.6G347400	3_22623	756	22624	TarvensevarMN106	Arr102233	TRUE	OG0018939	N0.HOG0021956 OG0018939	FALSE	13393
Chr06	66651201	66651868	TaMN106.6G347500	3_22624	140	22625	TarvensevarMN106	Arr102234	TRUE	OG0018940	N0.HOG0021957 OG0018940	FALSE	13395
Chr06	66661408	66663477	TaMN106.6G347800	3_22627	299	22628	TarvensevarMN106	Arr102235	TRUE	OG0018941	N0.HOG0021958 OG0018941	FALSE	13398
Chr06	66663438	66665833	TaMN106.6G347900	3_22628	199	22629	TarvensevarMN106	Arr102236	TRUE	OG0018942	N0.HOG0021959 OG0018942	FALSE	13399
Chr06	66668977	66670164	TaMN106.6G348000	3_22629	308	22630	TarvensevarMN106	Arr102237	TRUE	OG0018943	N0.HOG0021960 OG0018943	FALSE	13400
Chr06	66673106	66675781	TaMN106.6G348100	3_22630	490	22631	TarvensevarMN106	Arr102238	TRUE	OG0018944	N0.HOG0021961 OG0018944	FALSE	13401
Chr06	66675734	66677882	TaMN106.6G348200	3_22631	270	22632	TarvensevarMN106	Arr102239	TRUE	OG0018945	N0.HOG0021962 OG0018945	FALSE	13402
Chr06	66678588	66681341	TaMN106.6G348300	3_22632	308	22633	TarvensevarMN106	Arr102240	TRUE	OG0018946	N0.HOG0021963 OG0018946	FALSE	13403
Chr06	66682056	66687192	TaMN106.6G348400	3_22633	892	22634	TarvensevarMN106	Arr102241	TRUE	OG0018947	N0.HOG0021964 OG0018947	FALSE	13404
Chr06	66687357	66688019	TaMN106.6G348500	3_22634	92	22635	TarvensevarMN106	Arr102242	TRUE	OG0018948	N0.HOG0021965 OG0018948	FALSE	13406
Chr06	66688665	66690276	TaMN106.6G348600	3_22635	268	22636	TarvensevarMN106	Arr102243	TRUE	OG0018949	N0.HOG0021966 OG0018949	FALSE	13407
Chr06	66690662	66691193	TaMN106.6G348700	3_22636	177	22637	TarvensevarMN106	Arr102244	TRUE	OG0018950	N0.HOG0021967 OG0018950	FALSE	13408
Chr06	66692439	66692922	TaMN106.6G348800	3_22637	161	22638	TarvensevarMN106	Arr102245	TRUE	OG0018951	N0.HOG0021968 OG0018951	FALSE	13409
Chr06	66693052	66695090	TaMN106.6G348900	3_22638	305	22639	TarvensevarMN106	Arr102246	TRUE	OG0018952	N0.HOG0021969 OG0018952	FALSE	13410
Chr06	66695266	66700380	TaMN106.6G349000	3_22639	596	22640	TarvensevarMN106	Arr102247	TRUE	OG0018953	N0.HOG0021970 OG0018953	FALSE	13411
Chr06	66700380	66703877	TaMN106.6G349100	3_22640	345	22641	TarvensevarMN106	Arr102248	TRUE	OG0018954	N0.HOG0021971 OG0018954	FALSE	13412
Chr06	66706618	66709168	TaMN106.6G349200	3_22641	496	22642	TarvensevarMN106	Arr102249	TRUE	OG0018955	N0.HOG0021972 OG0018955	FALSE	13413
Chr06	66709407	66711629	TaMN106.6G349300	3_22642	217	22643	TarvensevarMN106	Arr102250	TRUE	OG0018956	N0.HOG0021973 OG0018956	FALSE	13414
Chr06	66711790	66713465	TaMN106.6G349400	3_22643	267	22644	TarvensevarMN106	Arr102251	TRUE	OG0018957	N0.HOG0021974 OG0018957	FALSE	13415
Chr06	66713465	66714537	TaMN106.6G349500	3_22644	127	22645	TarvensevarMN106	Arr102252	TRUE	OG0018958	N0.HOG0021975 OG0018958	FALSE	13417
Chr06	66714691	66716533	TaMN106.6G349600	3_22645	231	22646	TarvensevarMN106	Arr102253	TRUE	OG0018959	N0.HOG0021976 OG0018959	FALSE	13418
Chr06	66716853	66718237	TaMN106.6G349700	3_22646	396	22647	TarvensevarMN106	Arr102254	TRUE	OG0018960	N0.HOG0021977 OG0018960	FALSE	13419
Chr06	66719941	66720709	TaMN106.6G349800	3_22647	65	22648	TarvensevarMN106	Arr102255	TRUE	OG0018961	N0.HOG0021978 OG0018961	FALSE	13420
Chr06	66722053	66724433	TaMN106.6G349900	3_22648	387	22649	TarvensevarMN106	Arr102256	TRUE	OG0018962	N0.HOG0021979 OG0018962	FALSE	13421
Chr06	66724907	66726703	TaMN106.6G350000	3_22649	547	22650	TarvensevarMN106	Arr102257	TRUE	OG0018963	N0.HOG0021980 OG0018963	FALSE	13422
Chr06	66726582	66730022	TaMN106.6G350100	3_22650	912	22651	TarvensevarMN106	Arr102258	TRUE	OG0018964	N0.HOG0021981 OG0018964	FALSE	13423
Chr06	66730673	66734616	TaMN106.6G350200	3_22651	555	22652	TarvensevarMN106	Arr102259	TRUE	OG0018965	N0.HOG0021982 OG0018965	FALSE	13424
Chr06	66735659	66744451	TaMN106.6G350300	3_22652	1453	22653	TarvensevarMN106	Arr102260	TRUE	OG0018966	N0.HOG0021983 OG0018966	FALSE	13425
Chr06	66744411	66745631	TaMN106.6G350400	3_22653	131	22654	TarvensevarMN106	Arr102261	TRUE	OG0018967	N0.HOG0021984 OG0018967	FALSE	13426
Chr06	66745686	66747726	TaMN106.6G350500	3_22654	208	22655	TarvensevarMN106	Arr102262	TRUE	OG0018968	N0.HOG0021985 OG0018968	FALSE	13428
Chr06	66755229	66757474	TaMN106.6G350700	3_22656	396	22657	TarvensevarMN106	Arr102263	TRUE	OG0018969	N0.HOG0021986 OG0018969	FALSE	13430
Chr06	66758727	66760819	TaMN106.6G350800	3_22657	254	22658	TarvensevarMN106	Arr102264	TRUE	OG0018970	N0.HOG0021987 OG0018970	FALSE	13431
Chr06	66760817	66762315	TaMN106.6G350900	3_22658	94	22659	TarvensevarMN106	Arr102265	TRUE	OG0018971	N0.HOG0021988 OG0018971	FALSE	13432
Chr06	66762597	66763823	TaMN106.6G351000	3_22659	272	22660	TarvensevarMN106	Arr102266	TRUE	OG0018972	N0.HOG0021989 OG0018972	FALSE	13433
Chr06	66764549	66766973	TaMN106.6G351100	3_22660	542	22661	TarvensevarMN106	Arr102267	TRUE	OG0018973	N0.HOG0021990 OG0018973	FALSE	13434
Chr06	66767185	66768713	TaMN106.6G351200	3_22661	217	22662	TarvensevarMN106	Arr102268	TRUE	OG0018974	N0.HOG0021991 OG0018974	FALSE	13435
Chr06	66772541	66773719	TaMN106.6G351300	3_22662	247	22663	TarvensevarMN106	Arr102269	TRUE	OG0018975	N0.HOG0021992 OG0018975	FALSE	13436
Chr06	66780441	66783176	TaMN106.6G351400	3_22663	561	22664	TarvensevarMN106	Arr102270	TRUE	OG0018976	N0.HOG0021993 OG0018976	FALSE	13437
Chr06	66784057	66788901	TaMN106.6G351600	3_22665	981	22666	TarvensevarMN106	Arr102271	TRUE	OG0018977	N0.HOG0021994 OG0018977	FALSE	13440
Chr06	66789209	66790584	TaMN106.6G351700	3_22666	311	22667	TarvensevarMN106	Arr102272	TRUE	OG0018978	N0.HOG0021995 OG0018978	FALSE	13441
Chr06	66793301	66795470	TaMN106.6G351800	3_22667	586	22668	TarvensevarMN106	Arr102273	TRUE	OG0018979	N0.HOG0021996 OG0018979	FALSE	13442
Chr06	66796485	66802590	TaMN106.6G351900	3_22668	1153	22669	TarvensevarMN106	Arr102274	TRUE	OG0018980	N0.HOG0021997 OG0018980	FALSE	13443
Chr06	66814961	66820022	TaMN106.6G352100	3_22670	941	22671	TarvensevarMN106	Arr102275	TRUE	OG0018981	N0.HOG0021998 OG0018981	FALSE	13445
Chr06	66820491	66823074	TaMN106.6G352200	3_22671	216	22672	TarvensevarMN106	Arr102276	TRUE	OG0018982	N0.HOG0021999 OG0018982	FALSE	13446
Chr06	66823045	66828069	TaMN106.6G352300	3_22672	842	22673	TarvensevarMN106	Arr102277	TRUE	OG0018983	N0.HOG0022000 OG0018983	FALSE	13447
Chr06	66828114	66830450	TaMN106.6G352400	3_22673	319	22674	TarvensevarMN106	Arr102278	TRUE	OG0018984	N0.HOG0022001 OG0018984	FALSE	13448
Chr06	66831231	66836561	TaMN106.6G352500	3_22674	674	22675	TarvensevarMN106	Arr102279	TRUE	OG0018985	N0.HOG0022002 OG0018985	FALSE	13450
Chr06	66839234	66841517	TaMN106.6G352600	3_22675	320	22676	TarvensevarMN106	Arr102280	TRUE	OG0018986	N0.HOG0022003 OG0018986	FALSE	13451
Chr06	66841488	66843684	TaMN106.6G352700	3_22676	297	22677	TarvensevarMN106	Arr102281	TRUE	OG0018987	N0.HOG0022004 OG0018987	FALSE	13452
Chr06	66843927	66845768	TaMN106.6G352800	3_22677	176	22678	TarvensevarMN106	Arr102282	TRUE	OG0018988	N0.HOG0022005 OG0018988	FALSE	13453
Chr06	66846543	66850988	TaMN106.6G352900	3_22678	881	22679	TarvensevarMN106	Arr102283	TRUE	OG0018989	N0.HOG0022006 OG0018989	FALSE	13454
Chr06	66857438	66859117	TaMN106.6G353100	3_22680	339	22681	TarvensevarMN106	Arr102284	TRUE	OG0018990	N0.HOG0022007 OG0018990	FALSE	13456
Chr06	66859286	66860921	TaMN106.6G353200	3_22681	230	22682	TarvensevarMN106	Arr102285	TRUE	OG0018991	N0.HOG0022008 OG0018991	FALSE	13457
Chr06	66860810	66864062	TaMN106.6G353300	3_22682	684	22683	TarvensevarMN106	Arr102286	TRUE	OG0018992	N0.HOG0022009 OG0018992	FALSE	13458
Chr06	66864123	66867694	TaMN106.6G353400	3_22683	700	22684	TarvensevarMN106	Arr102287	TRUE	OG0018993	N0.HOG0022010 OG0018993	FALSE	13459
Chr06	66869521	66873638	TaMN106.6G353500	3_22684	739	22685	TarvensevarMN106	Arr102288	TRUE	OG0018994	N0.HOG0022011 OG0018994	FALSE	13463
Chr06	66873809	66876106	TaMN106.6G353600	3_22685	165	22686	TarvensevarMN106	Arr102289	TRUE	OG0018995	N0.HOG0022012 OG0018995	FALSE	13464
Chr06	66879167	66880914	TaMN106.6G353700	3_22686	408	22687	TarvensevarMN106	Arr102290	TRUE	OG0018996	N0.HOG0022013 OG0018996	FALSE	13465
Chr06	66885859	66888297	TaMN106.6G353800	3_22687	412	22688	TarvensevarMN106	Arr102291	TRUE	OG0018997	N0.HOG0022014 OG0018997	FALSE	13466
Chr06	66890666	66892995	TaMN106.6G353900	3_22688	610	22689	TarvensevarMN106	Arr102292	TRUE	OG0018998	N0.HOG0022015 OG0018998	FALSE	13467
Chr06	66894311	66898306	TaMN106.6G354000	3_22689	436	22690	TarvensevarMN106	Arr102293	TRUE	OG0018999	N0.HOG0022016 OG0018999	FALSE	13468
Chr06	66898224	66899805	TaMN106.6G354100	3_22690	210	22691	TarvensevarMN106	Arr102294	TRUE	OG0019000	N0.HOG0022017 OG0019000	FALSE	13469
Chr06	66899818	66901772	TaMN106.6G354200	3_22691	352	22692	TarvensevarMN106	Arr102295	TRUE	OG0019001	N0.HOG0022018 OG0019001	FALSE	13470
Chr06	66902058	66903716	TaMN106.6G354300	3_22692	168	22693	TarvensevarMN106	Arr102296	TRUE	OG0019002	N0.HOG0022019 OG0019002	FALSE	13471
Chr06	66951512	66952882	TaMN106.6G355300	3_22702	170	22703	TarvensevarMN106	Arr102297	TRUE	OG0019003	N0.HOG0022020 OG0019003	FALSE	13481
Chr06	66952882	66956243	TaMN106.6G355400	3_22703	331	22704	TarvensevarMN106	Arr102298	TRUE	OG0019004	N0.HOG0022021 OG0019004	FALSE	13482
Chr06	66965772	66967763	TaMN106.6G355700	3_22706	279	22707	TarvensevarMN106	Arr102299	TRUE	OG0019005	N0.HOG0022022 OG0019005	FALSE	13486
Chr06	66967996	66969227	TaMN106.6G355800	3_22707	129	22708	TarvensevarMN106	Arr102300	TRUE	OG0019006	N0.HOG0022023 OG0019006	FALSE	13487
Chr06	66996095	66996967	TaMN106.6G356400	3_22713	180	22714	TarvensevarMN106	Arr102301	TRUE	OG0019007	N0.HOG0022024 OG0019007	FALSE	13492
Chr06	67001086	67003179	TaMN106.6G356500	3_22714	192	22715	TarvensevarMN106	Arr102302	TRUE	OG0019008	N0.HOG0022025 OG0019008	FALSE	13493
Chr06	67006053	67006779	TaMN106.6G356700	3_22716	242	22717	TarvensevarMN106	Arr102303	TRUE	OG0019009	N0.HOG0022026 OG0019009	FALSE	13496
Chr06	67007286	67010119	TaMN106.6G356800	3_22717	483	22718	TarvensevarMN106	Arr102304	TRUE	OG0019010	N0.HOG0022027 OG0019010	FALSE	13497
Chr06	67016277	67019663	TaMN106.6G357000	3_22719	570	22720	TarvensevarMN106	Arr102305	TRUE	OG0019011	N0.HOG0022028 OG0019011	FALSE	13499
Chr06	67025560	67026223	TaMN106.6G357100	3_22720	221	22721	TarvensevarMN106	Arr102306	TRUE	OG0019012	N0.HOG0022029 OG0019012	FALSE	13500
Chr06	67029515	67031225	TaMN106.6G357200	3_22721	167	22722	TarvensevarMN106	Arr102307	TRUE	OG0019013	N0.HOG0022030 OG0019013	FALSE	13501
Chr06	67034100	67034931	TaMN106.6G357400	3_22723	150	22724	TarvensevarMN106	Arr102308	TRUE	OG0019014	N0.HOG0022031 OG0019014	FALSE	13503
Chr06	67048465	67049948	TaMN106.6G357600	3_22725	463	22726	TarvensevarMN106	Arr102309	TRUE	OG0019015	N0.HOG0022032 OG0019015	FALSE	13505
Chr06	67051300	67056848	TaMN106.6G357700	3_22726	1186	22727	TarvensevarMN106	Arr102310	TRUE	OG0019016	N0.HOG0022033 OG0019016	FALSE	13507
Chr06	67056974	67061072	TaMN106.6G357800	3_22727	608	22728	TarvensevarMN106	Arr102311	TRUE	OG0019017	N0.HOG0022034 OG0019017	FALSE	13508
Chr06	67060635	67062636	TaMN106.6G357900	3_22728	155	22729	TarvensevarMN106	Arr102312	TRUE	OG0019018	N0.HOG0022035 OG0019018	FALSE	13509
Chr06	67063813	67067030	TaMN106.6G358000	3_22729	435	22730	TarvensevarMN106	Arr102313	TRUE	OG0019019	N0.HOG0022036 OG0019019	FALSE	13510
Chr06	67066945	67069378	TaMN106.6G358100	3_22730	369	22731	TarvensevarMN106	Arr102314	TRUE	OG0019020	N0.HOG0022037 OG0019020	FALSE	13511
Chr06	67073178	67074736	TaMN106.6G358200	3_22731	387	22732	TarvensevarMN106	Arr102315	TRUE	OG0019021	N0.HOG0022038 OG0019021	FALSE	13512
Chr06	67075893	67076731	TaMN106.6G358300	3_22732	149	22733	TarvensevarMN106	Arr102316	TRUE	OG0019022	N0.HOG0022039 OG0019022	FALSE	13513
Chr06	67083279	67084002	TaMN106.6G358500	3_22734	241	22735	TarvensevarMN106	Arr102317	TRUE	OG0019023	N0.HOG0022040 OG0019023	FALSE	13514
Chr06	67087005	67088554	TaMN106.6G358600	3_22735	279	22736	TarvensevarMN106	Arr102318	TRUE	OG0019024	N0.HOG0022041 OG0019024	FALSE	13515
Chr06	67091552	67093812	TaMN106.6G358700	3_22736	321	22737	TarvensevarMN106	Arr102319	TRUE	OG0019025	N0.HOG0022042 OG0019025	FALSE	13517
Chr06	67102058	67107685	TaMN106.6G358900	3_22738	754	22739	TarvensevarMN106	Arr102320	TRUE	OG0019026	N0.HOG0022043 OG0019026	FALSE	13519
Chr06	67113700	67116156	TaMN106.6G359100	3_22740	518	22741	TarvensevarMN106	Arr102321	TRUE	OG0019027	N0.HOG0022044 OG0019027	FALSE	13521
Chr06	67116154	67119153	TaMN106.6G359200	3_22741	434	22742	TarvensevarMN106	Arr102322	TRUE	OG0019028	N0.HOG0022045 OG0019028	FALSE	13522
Chr06	67118492	67121843	TaMN106.6G359300	3_22742	631	22743	TarvensevarMN106	Arr102323	TRUE	OG0019029	N0.HOG0022046 OG0019029	FALSE	13523
Chr06	67122299	67123976	TaMN106.6G359400	3_22743	357	22744	TarvensevarMN106	Arr102324	TRUE	OG0019030	N0.HOG0022047 OG0019030	FALSE	13524
Chr06	67127476	67129208	TaMN106.6G359500	3_22744	265	22745	TarvensevarMN106	Arr102325	TRUE	OG0019031	N0.HOG0022048 OG0019031	FALSE	13525
Chr06	67129490	67131398	TaMN106.6G359600	3_22745	207	22746	TarvensevarMN106	Arr102326	TRUE	OG0019032	N0.HOG0022049 OG0019032	FALSE	13526
Chr06	67132457	67132958	TaMN106.6G359700	3_22746	167	22747	TarvensevarMN106	Arr102327	TRUE	OG0019033	N0.HOG0022050 OG0019033	FALSE	13528
Chr06	67140694	67141853	TaMN106.6G359900	3_22748	262	22749	TarvensevarMN106	Arr102328	TRUE	OG0019034	N0.HOG0022051 OG0019034	FALSE	13530
Chr06	67142286	67144818	TaMN106.6G360000	3_22749	499	22750	TarvensevarMN106	Arr102329	TRUE	OG0019035	N0.HOG0022052 OG0019035	FALSE	13531
Chr06	67144911	67146110	TaMN106.6G360100	3_22750	110	22751	TarvensevarMN106	Arr102330	TRUE	OG0019036	N0.HOG0022053 OG0019036	FALSE	13532
Chr06	67146157	67146804	TaMN106.6G360200	3_22751	155	22752	TarvensevarMN106	Arr102331	TRUE	OG0019037	N0.HOG0022054 OG0019037	FALSE	13533
Chr06	67149423	67152019	TaMN106.6G360400	3_22753	558	22754	TarvensevarMN106	Arr102332	TRUE	OG0019038	N0.HOG0022055 OG0019038	FALSE	13534
Chr06	67152085	67154349	TaMN106.6G360500	3_22754	181	22755	TarvensevarMN106	Arr102333	TRUE	OG0019039	N0.HOG0022056 OG0019039	FALSE	13535
Chr06	67156173	67158716	TaMN106.6G360600	3_22755	477	22756	TarvensevarMN106	Arr102334	TRUE	OG0019040	N0.HOG0022057 OG0019040	FALSE	13536
Chr06	67159055	67161044	TaMN106.6G360700	3_22756	472	22757	TarvensevarMN106	Arr102335	TRUE	OG0019041	N0.HOG0022058 OG0019041	FALSE	13537
Chr06	67162007	67164023	TaMN106.6G360800	3_22757	466	22758	TarvensevarMN106	Arr102336	TRUE	OG0019042	N0.HOG0022059 OG0019042	FALSE	13539
Chr06	67165129	67167201	TaMN106.6G360900	3_22758	396	22759	TarvensevarMN106	Arr102337	TRUE	OG0019043	N0.HOG0022060 OG0019043	FALSE	13540
Chr06	67168041	67169826	TaMN106.6G361000	3_22759	472	22760	TarvensevarMN106	Arr102338	TRUE	OG0019044	N0.HOG0022061 OG0019044	FALSE	13541
Chr06	67171573	67172955	TaMN106.6G361100	3_22760	303	22761	TarvensevarMN106	Arr102339	TRUE	OG0019045	N0.HOG0022062 OG0019045	FALSE	13542
Chr06	67174997	67175238	TaMN106.6G361200	3_22761	50	22762	TarvensevarMN106	Arr102340	TRUE	OG0019046	N0.HOG0022063 OG0019046	FALSE	13543
Chr06	67175626	67178318	TaMN106.6G361300	3_22762	388	22763	TarvensevarMN106	Arr102341	TRUE	OG0019047	N0.HOG0022064 OG0019047	FALSE	13544
Chr06	67178378	67179818	TaMN106.6G361400	3_22763	480	22764	TarvensevarMN106	Arr102342	TRUE	OG0019048	N0.HOG0022065 OG0019048	FALSE	13545
Chr06	67182867	67185681	TaMN106.6G361500	3_22764	288	22765	TarvensevarMN106	Arr102343	TRUE	OG0019049	N0.HOG0022066 OG0019049	FALSE	13546
Chr06	67185520	67190797	TaMN106.6G361600	3_22765	922	22766	TarvensevarMN106	Arr102344	TRUE	OG0019050	N0.HOG0022067 OG0019050	FALSE	13547
Chr06	67193772	67197431	TaMN106.6G361700	3_22766	318	22767	TarvensevarMN106	Arr102345	TRUE	OG0019051	N0.HOG0022068 OG0019051	FALSE	13548
Chr06	67197762	67198555	TaMN106.6G361800	3_22767	189	22768	TarvensevarMN106	Arr102346	TRUE	OG0019052	N0.HOG0022069 OG0019052	FALSE	13550
Chr06	67198676	67198880	TaMN106.6G361900	3_22768	68	22769	TarvensevarMN106	Arr102347	TRUE	OG0019053	N0.HOG0022070 OG0019053	FALSE	13551
Chr06	67199345	67202485	TaMN106.6G362000	3_22769	584	22770	TarvensevarMN106	Arr102348	TRUE	OG0019054	N0.HOG0022071 OG0019054	FALSE	13552
Chr06	67202443	67204305	TaMN106.6G362100	3_22770	429	22771	TarvensevarMN106	Arr102349	TRUE	OG0019055	N0.HOG0022072 OG0019055	FALSE	13553
Chr06	67205857	67209070	TaMN106.6G362200	3_22771	529	22772	TarvensevarMN106	Arr102350	TRUE	OG0019056	N0.HOG0022073 OG0019056	FALSE	13554
Chr06	67209168	67213568	TaMN106.6G362300	3_22772	729	22773	TarvensevarMN106	Arr102351	TRUE	OG0019057	N0.HOG0022074 OG0019057	FALSE	13555
Chr06	67215089	67215428	TaMN106.6G362400	3_22773	113	22774	TarvensevarMN106	Arr102352	TRUE	OG0019058	N0.HOG0022075 OG0019058	FALSE	13556
Chr06	67218251	67219708	TaMN106.6G362500	3_22774	194	22775	TarvensevarMN106	Arr102353	TRUE	OG0019059	N0.HOG0022076 OG0019059	FALSE	13557
Chr06	67219657	67221537	TaMN106.6G362600	3_22775	499	22776	TarvensevarMN106	Arr102354	TRUE	OG0019060	N0.HOG0022077 OG0019060	FALSE	13558
Chr06	67222146	67223452	TaMN106.6G362700	3_22776	247	22777	TarvensevarMN106	Arr102355	TRUE	OG0019061	N0.HOG0022078 OG0019061	FALSE	13559
Chr06	67227706	67229552	TaMN106.6G362800	3_22777	314	22778	TarvensevarMN106	Arr102356	TRUE	OG0019062	N0.HOG0022079 OG0019062	FALSE	13561
Chr06	67230289	67231406	TaMN106.6G362900	3_22778	166	22779	TarvensevarMN106	Arr102357	TRUE	OG0019063	N0.HOG0022080 OG0019063	FALSE	13562
Chr06	67232277	67232962	TaMN106.6G363000	3_22779	170	22780	TarvensevarMN106	Arr102358	TRUE	OG0019064	N0.HOG0022081 OG0019064	FALSE	13563
Chr06	67236490	67240512	TaMN106.6G363200	3_22781	794	22782	TarvensevarMN106	Arr102359	TRUE	OG0019065	N0.HOG0022082 OG0019065	FALSE	13564
Chr06	67241319	67244339	TaMN106.6G363300	3_22782	587	22783	TarvensevarMN106	Arr102360	TRUE	OG0019066	N0.HOG0022083 OG0019066	FALSE	13565
Chr06	67248742	67251979	TaMN106.6G363500	3_22784	653	22785	TarvensevarMN106	Arr102361	TRUE	OG0019067	N0.HOG0022084 OG0019067	FALSE	13567
Chr06	67256252	67258992	TaMN106.6G363600	3_22785	473	22786	TarvensevarMN106	Arr102362	TRUE	OG0019068	N0.HOG0022085 OG0019068	FALSE	13568
Chr06	67259175	67264593	TaMN106.6G363700	3_22786	586	22787	TarvensevarMN106	Arr102363	TRUE	OG0019069	N0.HOG0022086 OG0019069	FALSE	13569
Chr06	67270610	67273580	TaMN106.6G363800	3_22787	854	22788	TarvensevarMN106	Arr102364	TRUE	OG0019070	N0.HOG0022087 OG0019070	FALSE	13572
Chr06	67274026	67278839	TaMN106.6G363900	3_22788	685	22789	TarvensevarMN106	Arr102365	TRUE	OG0019071	N0.HOG0022088 OG0019071	FALSE	13573
Chr06	67278780	67281052	TaMN106.6G364000	3_22789	222	22790	TarvensevarMN106	Arr102366	TRUE	OG0019072	N0.HOG0022089 OG0019072	FALSE	13574
Chr06	67289790	67291886	TaMN106.6G364200	3_22791	307	22792	TarvensevarMN106	Arr102367	TRUE	OG0019073	N0.HOG0022090 OG0019073	FALSE	13576
Chr06	67293999	67298929	TaMN106.6G364300	3_22792	1026	22793	TarvensevarMN106	Arr102368	TRUE	OG0019074	N0.HOG0022091 OG0019074	FALSE	13577
Chr06	67303450	67305619	TaMN106.6G364500	3_22794	317	22795	TarvensevarMN106	Arr102369	TRUE	OG0019075	N0.HOG0022092 OG0019075	FALSE	13579
Chr06	67307186	67307998	TaMN106.6G364600	3_22795	139	22796	TarvensevarMN106	Arr102370	TRUE	OG0019076	N0.HOG0022093 OG0019076	FALSE	13580
Chr06	67318171	67319679	TaMN106.6G365000	3_22799	370	22800	TarvensevarMN106	Arr102371	TRUE	OG0019077	N0.HOG0022094 OG0019077	FALSE	13583
Chr06	67325207	67331385	TaMN106.6G365400	3_22803	1780	22804	TarvensevarMN106	Arr102372	TRUE	OG0019078	N0.HOG0022095 OG0019078	FALSE	13585
Chr06	67336062	67338430	TaMN106.6G365700	3_22806	219	22807	TarvensevarMN106	Arr102373	TRUE	OG0019079	N0.HOG0022096 OG0019079	FALSE	13588
Chr06	67338702	67341773	TaMN106.6G365800	3_22807	417	22808	TarvensevarMN106	Arr102374	TRUE	OG0019080	N0.HOG0022097 OG0019080	FALSE	13590
Chr06	67344104	67344575	TaMN106.6G365900	3_22808	122	22809	TarvensevarMN106	Arr102375	TRUE	OG0019081	N0.HOG0022098 OG0019081	FALSE	13591
Chr06	67345240	67346746	TaMN106.6G366000	3_22809	258	22810	TarvensevarMN106	Arr102376	TRUE	OG0019082	N0.HOG0022099 OG0019082	FALSE	13592
Chr06	67354565	67355803	TaMN106.6G366200	3_22811	343	22812	TarvensevarMN106	Arr102377	TRUE	OG0019083	N0.HOG0022100 OG0019083	FALSE	13595
Chr06	67363767	67367003	TaMN106.6G366300	3_22812	486	22813	TarvensevarMN106	Arr102378	TRUE	OG0019084	N0.HOG0022101 OG0019084	FALSE	13596
Chr06	67369536	67371916	TaMN106.6G366500	3_22814	610	22815	TarvensevarMN106	Arr102379	TRUE	OG0019085	N0.HOG0022102 OG0019085	FALSE	13598
Chr06	67376754	67379689	TaMN106.6G366700	3_22816	403	22817	TarvensevarMN106	Arr102380	TRUE	OG0019086	N0.HOG0022103 OG0019086	FALSE	13601
Chr06	67380052	67382168	TaMN106.6G366800	3_22817	320	22818	TarvensevarMN106	Arr102381	TRUE	OG0019087	N0.HOG0022104 OG0019087	FALSE	13602
Chr06	67385092	67385683	TaMN106.6G366900	3_22818	197	22819	TarvensevarMN106	Arr102382	TRUE	OG0019088	N0.HOG0022105 OG0019088	FALSE	13603
Chr06	67386537	67389798	TaMN106.6G367000	3_22819	631	22820	TarvensevarMN106	Arr102383	TRUE	OG0019089	N0.HOG0022106 OG0019089	FALSE	13604
Chr06	67389965	67392345	TaMN106.6G367100	3_22820	495	22821	TarvensevarMN106	Arr102384	TRUE	OG0019090	N0.HOG0022107 OG0019090	FALSE	13605
Chr06	67394648	67398853	TaMN106.6G367200	3_22821	678	22822	TarvensevarMN106	Arr102385	TRUE	OG0019091	N0.HOG0022108 OG0019091	FALSE	13606
Chr06	67405084	67406733	TaMN106.6G367400	3_22823	224	22824	TarvensevarMN106	Arr102386	TRUE	OG0019092	N0.HOG0022109 OG0019092	FALSE	13608
Chr06	67411827	67417369	TaMN106.6G367600	3_22825	197	22826	TarvensevarMN106	Arr102387	TRUE	OG0019093	N0.HOG0022110 OG0019093	FALSE	13609
Chr06	67418580	67419627	TaMN106.6G367700	3_22826	167	22827	TarvensevarMN106	Arr102388	TRUE	OG0019094	N0.HOG0022111 OG0019094	FALSE	13610
Chr06	67420295	67421651	TaMN106.6G367800	3_22827	452	22828	TarvensevarMN106	Arr102389	TRUE	OG0019095	N0.HOG0022112 OG0019095	FALSE	13612
Chr06	67423266	67425242	TaMN106.6G367900	3_22828	315	22829	TarvensevarMN106	Arr102390	TRUE	OG0019096	N0.HOG0022113 OG0019096	FALSE	13613
Chr06	67433227	67436109	TaMN106.6G368000	3_22829	378	22830	TarvensevarMN106	Arr102391	TRUE	OG0019097	N0.HOG0022114 OG0019097	FALSE	13614
Chr06	67438841	67441677	TaMN106.6G368100	3_22830	601	22831	TarvensevarMN106	Arr102392	TRUE	OG0019098	N0.HOG0022115 OG0019098	FALSE	13615
Chr06	67441205	67444688	TaMN106.6G368200	3_22831	534	22832	TarvensevarMN106	Arr102393	TRUE	OG0019099	N0.HOG0022116 OG0019099	FALSE	13616
Chr06	67446459	67448433	TaMN106.6G368300	3_22832	269	22833	TarvensevarMN106	Arr102394	TRUE	OG0019100	N0.HOG0022117 OG0019100	FALSE	13617
Chr06	67454090	67455638	TaMN106.6G368600	3_22835	134	22836	TarvensevarMN106	Arr102395	TRUE	OG0019101	N0.HOG0022118 OG0019101	FALSE	13620
Chr06	67456231	67457767	TaMN106.6G368700	3_22836	326	22837	TarvensevarMN106	Arr102396	TRUE	OG0019102	N0.HOG0022119 OG0019102	FALSE	13621
Chr06	67460330	67460835	TaMN106.6G368900	3_22838	71	22839	TarvensevarMN106	Arr102397	TRUE	OG0019103	N0.HOG0022120 OG0019103	FALSE	13624
Chr06	67466375	67470463	TaMN106.6G369100	3_22840	1051	22841	TarvensevarMN106	Arr102398	TRUE	OG0019104	N0.HOG0022121 OG0019104	FALSE	13626
Chr06	67472285	67472708	TaMN106.6G369200	3_22841	141	22842	TarvensevarMN106	Arr102399	TRUE	OG0019105	N0.HOG0022122 OG0019105	FALSE	13627
Chr06	67472991	67474452	TaMN106.6G369300	3_22842	258	22843	TarvensevarMN106	Arr102400	TRUE	OG0019106	N0.HOG0022123 OG0019106	FALSE	13628
Chr06	67474547	67474884	TaMN106.6G369400	3_22843	83	22844	TarvensevarMN106	Arr102401	TRUE	OG0019107	N0.HOG0022124 OG0019107	FALSE	13629
Chr06	67475502	67476907	TaMN106.6G369500	3_22844	93	22845	TarvensevarMN106	Arr102402	TRUE	OG0019108	N0.HOG0022125 OG0019108	FALSE	13630
Chr06	67477371	67479177	TaMN106.6G369600	3_22845	251	22846	TarvensevarMN106	Arr102403	TRUE	OG0019109	N0.HOG0022126 OG0019109	FALSE	13631
Chr06	67479563	67480270	TaMN106.6G369700	3_22846	85	22847	TarvensevarMN106	Arr102404	TRUE	OG0019110	N0.HOG0022127 OG0019110	FALSE	13632
Chr06	67483606	67485841	TaMN106.6G369800	3_22847	536	22848	TarvensevarMN106	Arr102405	TRUE	OG0019111	N0.HOG0022128 OG0019111	FALSE	13634
Chr06	67489700	67491324	TaMN106.6G369900	3_22848	116	22849	TarvensevarMN106	Arr102406	TRUE	OG0019112	N0.HOG0022129 OG0019112	FALSE	13635
Chr06	67494447	67496121	TaMN106.6G370000	3_22849	139	22850	TarvensevarMN106	Arr102407	TRUE	OG0019113	N0.HOG0022130 OG0019113	FALSE	13636
Chr06	67497096	67499034	TaMN106.6G370100	3_22850	304	22851	TarvensevarMN106	Arr102408	TRUE	OG0019114	N0.HOG0022131 OG0019114	FALSE	13637
Chr06	67503869	67507592	TaMN106.6G370300	3_22852	536	22853	TarvensevarMN106	Arr102409	TRUE	OG0019115	N0.HOG0022132 OG0019115	FALSE	13639
Chr06	67518871	67523531	TaMN106.6G370500	3_22854	598	22855	TarvensevarMN106	Arr102410	TRUE	OG0019116	N0.HOG0022133 OG0019116	FALSE	13641
Chr06	67523763	67526925	TaMN106.6G370600	3_22855	351	22856	TarvensevarMN106	Arr102411	TRUE	OG0019117	N0.HOG0022134 OG0019117	FALSE	13642
Chr06	67527345	67530713	TaMN106.6G370700	3_22856	898	22857	TarvensevarMN106	Arr102412	TRUE	OG0019118	N0.HOG0022135 OG0019118	FALSE	13643
Chr06	67530839	67532011	TaMN106.6G370800	3_22857	94	22858	TarvensevarMN106	Arr102413	TRUE	OG0019119	N0.HOG0022136 OG0019119	FALSE	13645
Chr06	67532558	67534357	TaMN106.6G370900	3_22858	268	22859	TarvensevarMN106	Arr102414	TRUE	OG0019120	N0.HOG0022137 OG0019120	FALSE	13646
Chr06	67542247	67543686	TaMN106.6G371100	3_22860	100	22861	TarvensevarMN106	Arr102415	TRUE	OG0019121	N0.HOG0022138 OG0019121	FALSE	13648
Chr06	67547248	67549655	TaMN106.6G371200	3_22861	380	22862	TarvensevarMN106	Arr102416	TRUE	OG0019122	N0.HOG0022139 OG0019122	FALSE	13649
Chr06	67549781	67551356	TaMN106.6G371300	3_22862	161	22863	TarvensevarMN106	Arr102417	TRUE	OG0019123	N0.HOG0022140 OG0019123	FALSE	13650
Chr06	67551852	67554322	TaMN106.6G371400	3_22863	582	22864	TarvensevarMN106	Arr102418	TRUE	OG0019124	N0.HOG0022141 OG0019124	FALSE	13651
Chr06	67559273	67560285	TaMN106.6G371500	3_22864	219	22865	TarvensevarMN106	Arr102419	TRUE	OG0019125	N0.HOG0022142 OG0019125	FALSE	13652
Chr06	67569644	67572482	TaMN106.6G371800	3_22867	387	22868	TarvensevarMN106	Arr102420	TRUE	OG0019126	N0.HOG0022143 OG0019126	FALSE	13656
Chr06	67576053	67577757	TaMN106.6G371900	3_22868	207	22869	TarvensevarMN106	Arr102421	TRUE	OG0019127	N0.HOG0022144 OG0019127	FALSE	13657
Chr06	67579946	67580045	TaMN106.6G372100	3_22870	33	22871	TarvensevarMN106	Arr102422	TRUE	OG0019128	N0.HOG0022145 OG0019128	FALSE	13659
Chr06	67580070	67582252	TaMN106.6G372200	3_22871	567	22872	TarvensevarMN106	Arr102423	TRUE	OG0019129	N0.HOG0022146 OG0019129	FALSE	13660
Chr06	67581988	67584502	TaMN106.6G372300	3_22872	359	22873	TarvensevarMN106	Arr102424	TRUE	OG0019130	N0.HOG0022147 OG0019130	FALSE	13661
Chr06	67587034	67589753	TaMN106.6G372500	3_22874	468	22875	TarvensevarMN106	Arr102425	TRUE	OG0019131	N0.HOG0022148 OG0019131	FALSE	13663
Chr06	67590082	67591967	TaMN106.6G372600	3_22875	386	22876	TarvensevarMN106	Arr102426	TRUE	OG0019132	N0.HOG0022149 OG0019132	FALSE	13664
Chr06	67592510	67594483	TaMN106.6G372700	3_22876	500	22877	TarvensevarMN106	Arr102427	TRUE	OG0019133	N0.HOG0022150 OG0019133	FALSE	13665
Chr06	67595274	67596516	TaMN106.6G372800	3_22877	414	22878	TarvensevarMN106	Arr102428	TRUE	OG0019134	N0.HOG0022151 OG0019134	FALSE	13667
Chr06	67596807	67598750	TaMN106.6G372900	3_22878	215	22879	TarvensevarMN106	Arr102429	TRUE	OG0019135	N0.HOG0022152 OG0019135	FALSE	13668
Chr06	67603387	67605694	TaMN106.6G373100	3_22880	371	22881	TarvensevarMN106	Arr102430	TRUE	OG0019136	N0.HOG0022153 OG0019136	FALSE	13670
Chr06	67609652	67611088	TaMN106.6G373200	3_22881	146	22882	TarvensevarMN106	Arr102431	TRUE	OG0019137	N0.HOG0022154 OG0019137	FALSE	13671
Chr06	67611660	67615002	TaMN106.6G373300	3_22882	689	22883	TarvensevarMN106	Arr102432	TRUE	OG0019138	N0.HOG0022155 OG0019138	FALSE	13672
Chr06	67618749	67620001	TaMN106.6G373500	3_22884	309	22885	TarvensevarMN106	Arr102433	TRUE	OG0019139	N0.HOG0022156 OG0019139	FALSE	13674
Chr06	67620794	67622409	TaMN106.6G373600	3_22885	390	22886	TarvensevarMN106	Arr102434	TRUE	OG0019140	N0.HOG0022157 OG0019140	FALSE	13675
Chr06	67629191	67629647	TaMN106.6G374000	3_22889	152	22890	TarvensevarMN106	Arr102435	TRUE	OG0019141	N0.HOG0022158 OG0019141	FALSE	13681
Chr06	67630084	67631578	TaMN106.6G374100	3_22890	334	22891	TarvensevarMN106	Arr102436	TRUE	OG0019142	N0.HOG0022159 OG0019142	FALSE	13682
Chr06	67634754	67635019	TaMN106.6G374200	3_22891	55	22892	TarvensevarMN106	Arr102437	TRUE	OG0019143	N0.HOG0022160 OG0019143	FALSE	13683
Chr06	67635306	67636653	TaMN106.6G374300	3_22892	317	22893	TarvensevarMN106	Arr102438	TRUE	OG0019144	N0.HOG0022161 OG0019144	FALSE	13684
Chr06	67636990	67639038	TaMN106.6G374400	3_22893	408	22894	TarvensevarMN106	Arr102439	TRUE	OG0019145	N0.HOG0022162 OG0019145	FALSE	13685
Chr06	67639272	67639963	TaMN106.6G374500	3_22894	119	22895	TarvensevarMN106	Arr102440	TRUE	OG0019146	N0.HOG0022163 OG0019146	FALSE	13686
Chr06	67643538	67644779	TaMN106.6G374600	3_22895	296	22896	TarvensevarMN106	Arr102441	TRUE	OG0019147	N0.HOG0022164 OG0019147	FALSE	13687
Chr06	67650147	67651660	TaMN106.6G374700	3_22896	312	22897	TarvensevarMN106	Arr102442	TRUE	OG0019148	N0.HOG0022165 OG0019148	FALSE	13688
Chr06	67651752	67655993	TaMN106.6G374800	3_22897	604	22898	TarvensevarMN106	Arr102443	TRUE	OG0019149	N0.HOG0022166 OG0019149	FALSE	13690
Chr06	67656517	67662125	TaMN106.6G374900	3_22898	1011	22899	TarvensevarMN106	Arr102444	TRUE	OG0019150	N0.HOG0022167 OG0019150	FALSE	13691
Chr06	67662422	67666922	TaMN106.6G375000	3_22899	861	22900	TarvensevarMN106	Arr102445	TRUE	OG0019151	N0.HOG0022168 OG0019151	FALSE	13692
Chr06	67667603	67670151	TaMN106.6G375100	3_22900	362	22901	TarvensevarMN106	Arr102446	TRUE	OG0019152	N0.HOG0022169 OG0019152	FALSE	13693
Chr06	67670394	67672450	TaMN106.6G375200	3_22901	260	22902	TarvensevarMN106	Arr102447	TRUE	OG0019153	N0.HOG0022170 OG0019153	FALSE	13694
Chr06	67684838	67686229	TaMN106.6G375500	3_22904	170	22905	TarvensevarMN106	Arr102448	TRUE	OG0019154	N0.HOG0022171 OG0019154	FALSE	13696
Chr06	67686971	67689414	TaMN106.6G375600	3_22905	573	22906	TarvensevarMN106	Arr102449	TRUE	OG0019155	N0.HOG0022172 OG0019155	FALSE	13697
Chr06	67697553	67697667	TaMN106.6G375800	3_22907	38	22908	TarvensevarMN106	Arr102450	TRUE	OG0019156	N0.HOG0022173 OG0019156	FALSE	13699
Chr06	67697772	67699870	TaMN106.6G375900	3_22908	403	22909	TarvensevarMN106	Arr102451	TRUE	OG0019157	N0.HOG0022174 OG0019157	FALSE	13701
Chr06	67699951	67702616	TaMN106.6G376000	3_22909	520	22910	TarvensevarMN106	Arr102452	TRUE	OG0019158	N0.HOG0022175 OG0019158	FALSE	13702
Chr06	67702666	67703907	TaMN106.6G376100	3_22910	260	22911	TarvensevarMN106	Arr102453	TRUE	OG0019159	N0.HOG0022176 OG0019159	FALSE	13703
Chr06	67705350	67706874	TaMN106.6G376200	3_22911	143	22912	TarvensevarMN106	Arr102454	TRUE	OG0019160	N0.HOG0022177 OG0019160	FALSE	13704
Chr06	67721818	67723377	TaMN106.6G376700	3_22916	113	22917	TarvensevarMN106	Arr102455	TRUE	OG0019161	N0.HOG0022178 OG0019161	FALSE	13709
Chr06	67723596	67725690	TaMN106.6G376800	3_22917	218	22918	TarvensevarMN106	Arr102456	TRUE	OG0019162	N0.HOG0022179 OG0019162	FALSE	13710
Chr06	67725747	67727173	TaMN106.6G376900	3_22918	107	22919	TarvensevarMN106	Arr102457	TRUE	OG0019163	N0.HOG0022180 OG0019163	FALSE	13712
Chr06	67727079	67729782	TaMN106.6G377000	3_22919	385	22920	TarvensevarMN106	Arr102458	TRUE	OG0019164	N0.HOG0022181 OG0019164	FALSE	13713
Chr06	67740232	67741765	TaMN106.6G377300	3_22922	284	22923	TarvensevarMN106	Arr102459	TRUE	OG0019165	N0.HOG0022182 OG0019165	FALSE	13716
Chr06	67741613	67743973	TaMN106.6G377400	3_22923	466	22924	TarvensevarMN106	Arr102460	TRUE	OG0019166	N0.HOG0022183 OG0019166	FALSE	13717
Chr06	67744078	67745175	TaMN106.6G377500	3_22924	303	22925	TarvensevarMN106	Arr102461	TRUE	OG0019167	N0.HOG0022184 OG0019167	FALSE	13718
Chr06	67745046	67745719	TaMN106.6G377600	3_22925	78	22926	TarvensevarMN106	Arr102462	TRUE	OG0019168	N0.HOG0022185 OG0019168	FALSE	13719
Chr06	67745957	67748801	TaMN106.6G377700	3_22926	363	22927	TarvensevarMN106	Arr102463	TRUE	OG0019169	N0.HOG0022186 OG0019169	FALSE	13720
Chr06	67748326	67752281	TaMN106.6G377800	3_22927	523	22928	TarvensevarMN106	Arr102464	TRUE	OG0019170	N0.HOG0022187 OG0019170	FALSE	13721
Chr06	67755501	67757751	TaMN106.6G377900	3_22928	550	22929	TarvensevarMN106	Arr102465	TRUE	OG0019171	N0.HOG0022188 OG0019171	FALSE	13723
Chr06	67757809	67761901	TaMN106.6G378000	3_22929	724	22930	TarvensevarMN106	Arr102466	TRUE	OG0019172	N0.HOG0022189 OG0019172	FALSE	13724
Chr06	67765635	67769077	TaMN106.6G378100	3_22930	435	22931	TarvensevarMN106	Arr102467	TRUE	OG0019173	N0.HOG0022190 OG0019173	FALSE	13725
Chr06	67779471	67783626	TaMN106.6G378500	3_22934	654	22935	TarvensevarMN106	Arr102468	TRUE	OG0019174	N0.HOG0022191 OG0019174	FALSE	13728
Chr06	67784108	67789617	TaMN106.6G378600	3_22935	681	22936	TarvensevarMN106	Arr102469	TRUE	OG0019175	N0.HOG0022192 OG0019175	FALSE	13729
Chr06	67789582	67791473	TaMN106.6G378700	3_22936	337	22937	TarvensevarMN106	Arr102470	TRUE	OG0019176	N0.HOG0022193 OG0019176	FALSE	13730
Chr06	67791957	67796806	TaMN106.6G378800	3_22937	736	22938	TarvensevarMN106	Arr102471	TRUE	OG0019177	N0.HOG0022194 OG0019177	FALSE	13732
Chr06	67800141	67804193	TaMN106.6G379000	3_22939	811	22940	TarvensevarMN106	Arr102472	TRUE	OG0019178	N0.HOG0022195 OG0019178	FALSE	13733
Chr06	67808731	67811250	TaMN106.6G379200	3_22941	393	22942	TarvensevarMN106	Arr102473	TRUE	OG0019179	N0.HOG0022196 OG0019179	FALSE	13735
Chr06	67814068	67815654	TaMN106.6G379400	3_22943	118	22944	TarvensevarMN106	Arr102474	TRUE	OG0019180	N0.HOG0022197 OG0019180	FALSE	13737
Chr06	67816146	67822992	TaMN106.6G379500	3_22944	1114	22945	TarvensevarMN106	Arr102475	TRUE	OG0019181	N0.HOG0022198 OG0019181	FALSE	13738
Chr06	67824522	67828278	TaMN106.6G379600	3_22945	588	22946	TarvensevarMN106	Arr102476	TRUE	OG0019182	N0.HOG0022199 OG0019182	FALSE	13739
Chr06	67828214	67832827	TaMN106.6G379700	3_22946	909	22947	TarvensevarMN106	Arr102477	TRUE	OG0019183	N0.HOG0022200 OG0019183	FALSE	13740
Chr06	67832498	67834572	TaMN106.6G379800	3_22947	356	22948	TarvensevarMN106	Arr102478	TRUE	OG0019184	N0.HOG0022201 OG0019184	FALSE	13742
Chr06	67834883	67836449	TaMN106.6G379900	3_22948	140	22949	TarvensevarMN106	Arr102479	TRUE	OG0019185	N0.HOG0022202 OG0019185	FALSE	13743
Chr06	67836509	67839753	TaMN106.6G380000	3_22949	487	22950	TarvensevarMN106	Arr102480	TRUE	OG0019186	N0.HOG0022203 OG0019186	FALSE	13744
Chr06	67840497	67843523	TaMN106.6G380100	3_22950	309	22951	TarvensevarMN106	Arr102481	TRUE	OG0019187	N0.HOG0022204 OG0019187	FALSE	13745
Chr06	67843463	67845305	TaMN106.6G380200	3_22951	516	22952	TarvensevarMN106	Arr102482	TRUE	OG0019188	N0.HOG0022205 OG0019188	FALSE	13746
Chr06	67849049	67851967	TaMN106.6G380400	3_22953	850	22954	TarvensevarMN106	Arr102483	TRUE	OG0019189	N0.HOG0022206 OG0019189	FALSE	13748
Chr06	67851967	67853488	TaMN106.6G380500	3_22954	175	22955	TarvensevarMN106	Arr102484	TRUE	OG0019190	N0.HOG0022207 OG0019190	FALSE	13749
Chr06	67857563	67864530	TaMN106.6G380600	3_22955	1127	22956	TarvensevarMN106	Arr102485	TRUE	OG0019191	N0.HOG0022208 OG0019191	FALSE	13750
Chr06	67864915	67867417	TaMN106.6G380700	3_22956	397	22957	TarvensevarMN106	Arr102486	TRUE	OG0019192	N0.HOG0022209 OG0019192	FALSE	13751
Chr06	67869097	67874379	TaMN106.6G380800	3_22957	911	22958	TarvensevarMN106	Arr102487	TRUE	OG0019193	N0.HOG0022210 OG0019193	FALSE	13753
Chr06	67880158	67886722	TaMN106.6G381000	3_22959	722	22960	TarvensevarMN106	Arr102488	TRUE	OG0019194	N0.HOG0022211 OG0019194	FALSE	13755
Chr06	67886937	67890329	TaMN106.6G381100	3_22960	547	22961	TarvensevarMN106	Arr102489	TRUE	OG0019195	N0.HOG0022212 OG0019195	FALSE	13756
Chr06	67890400	67893277	TaMN106.6G381200	3_22961	401	22962	TarvensevarMN106	Arr102490	TRUE	OG0019196	N0.HOG0022213 OG0019196	FALSE	13757
Chr06	67893226	67896006	TaMN106.6G381300	3_22962	391	22963	TarvensevarMN106	Arr102491	TRUE	OG0019197	N0.HOG0022214 OG0019197	FALSE	13758
Chr06	67896085	67896882	TaMN106.6G381400	3_22963	186	22964	TarvensevarMN106	Arr102492	TRUE	OG0019198	N0.HOG0022215 OG0019198	FALSE	13759
Chr06	67897855	67899777	TaMN106.6G381500	3_22964	297	22965	TarvensevarMN106	Arr102493	TRUE	OG0019199	N0.HOG0022216 OG0019199	FALSE	13760
Chr06	67899574	67905667	TaMN106.6G381600	3_22965	841	22966	TarvensevarMN106	Arr102494	TRUE	OG0019200	N0.HOG0022217 OG0019200	FALSE	13761
Chr06	67906848	67907058	TaMN106.6G381700	3_22966	70	22967	TarvensevarMN106	Arr102495	TRUE	OG0019201	N0.HOG0022218 OG0019201	FALSE	13762
Chr06	67908269	67911194	TaMN106.6G381800	3_22967	414	22968	TarvensevarMN106	Arr102496	TRUE	OG0019202	N0.HOG0022219 OG0019202	FALSE	13764
Chr06	67911947	67914877	TaMN106.6G381900	3_22968	395	22969	TarvensevarMN106	Arr102497	TRUE	OG0019203	N0.HOG0022220 OG0019203	FALSE	13765
Chr06	67914712	67916237	TaMN106.6G382000	3_22969	246	22970	TarvensevarMN106	Arr102498	TRUE	OG0019204	N0.HOG0022221 OG0019204	FALSE	13766
Chr06	67922404	67923405	TaMN106.6G382100	3_22970	222	22971	TarvensevarMN106	Arr102499	TRUE	OG0019205	N0.HOG0022222 OG0019205	FALSE	13767
Chr06	67923625	67925826	TaMN106.6G382200	3_22971	369	22972	TarvensevarMN106	Arr102500	TRUE	OG0019206	N0.HOG0022223 OG0019206	FALSE	13768
Chr06	67925890	67927450	TaMN106.6G382300	3_22972	198	22973	TarvensevarMN106	Arr102501	TRUE	OG0019207	N0.HOG0022224 OG0019207	FALSE	13769
Chr06	67928056	67929433	TaMN106.6G382400	3_22973	242	22974	TarvensevarMN106	Arr102502	TRUE	OG0019208	N0.HOG0022225 OG0019208	FALSE	13770
Chr06	67931396	67933085	TaMN106.6G382500	3_22974	151	22975	TarvensevarMN106	Arr102503	TRUE	OG0019209	N0.HOG0022226 OG0019209	FALSE	13771
Chr06	67933450	67933986	TaMN106.6G382600	3_22975	80	22976	TarvensevarMN106	Arr102504	TRUE	OG0019210	N0.HOG0022227 OG0019210	FALSE	13772
Chr06	67934629	67937983	TaMN106.6G382700	3_22976	830	22977	TarvensevarMN106	Arr102505	TRUE	OG0019211	N0.HOG0022228 OG0019211	FALSE	13773
Chr06	67938103	67939937	TaMN106.6G382800	3_22977	537	22978	TarvensevarMN106	Arr102506	TRUE	OG0019212	N0.HOG0022229 OG0019212	FALSE	13775
Chr06	67942771	67943904	TaMN106.6G383000	3_22979	143	22980	TarvensevarMN106	Arr102507	TRUE	OG0019213	N0.HOG0022230 OG0019213	FALSE	13777
Chr06	67944042	67946490	TaMN106.6G383100	3_22980	383	22981	TarvensevarMN106	Arr102508	TRUE	OG0019214	N0.HOG0022231 OG0019214	FALSE	13778
Chr06	67946307	67948570	TaMN106.6G383200	3_22981	396	22982	TarvensevarMN106	Arr102509	TRUE	OG0019215	N0.HOG0022232 OG0019215	FALSE	13779
Chr06	67948476	67953522	TaMN106.6G383300	3_22982	482	22983	TarvensevarMN106	Arr102510	TRUE	OG0019216	N0.HOG0022233 OG0019216	FALSE	13780
Chr06	67954605	67956983	TaMN106.6G383400	3_22983	566	22984	TarvensevarMN106	Arr102511	TRUE	OG0019217	N0.HOG0022234 OG0019217	FALSE	13781
Chr06	67957785	67959106	TaMN106.6G383500	3_22984	260	22985	TarvensevarMN106	Arr102512	TRUE	OG0019218	N0.HOG0022235 OG0019218	FALSE	13782
Chr06	67961399	67968156	TaMN106.6G383700	3_22986	1450	22987	TarvensevarMN106	Arr102513	TRUE	OG0019219	N0.HOG0022236 OG0019219	FALSE	13784
Chr06	67975823	67978628	TaMN106.6G383800	3_22987	415	22988	TarvensevarMN106	Arr102514	TRUE	OG0019220	N0.HOG0022237 OG0019220	FALSE	13787
Chr06	67981953	67985505	TaMN106.6G384000	3_22989	258	22990	TarvensevarMN106	Arr102515	TRUE	OG0019221	N0.HOG0022238 OG0019221	FALSE	13789
Chr06	67987787	67989901	TaMN106.6G384100	3_22990	157	22991	TarvensevarMN106	Arr102516	TRUE	OG0019222	N0.HOG0022239 OG0019222	FALSE	13790
Chr06	67990187	67993210	TaMN106.6G384200	3_22991	385	22992	TarvensevarMN106	Arr102517	TRUE	OG0019223	N0.HOG0022240 OG0019223	FALSE	13791
Chr06	67993419	67996260	TaMN106.6G384300	3_22992	348	22993	TarvensevarMN106	Arr102518	TRUE	OG0019224	N0.HOG0022241 OG0019224	FALSE	13792
Chr06	67998865	68000471	TaMN106.6G384400	3_22993	135	22994	TarvensevarMN106	Arr102519	TRUE	OG0019225	N0.HOG0022242 OG0019225	FALSE	13793
Chr06	68002785	68004281	TaMN106.6G384500	3_22994	402	22995	TarvensevarMN106	Arr102520	TRUE	OG0019226	N0.HOG0022243 OG0019226	FALSE	13794
Chr06	68010782	68015110	TaMN106.6G384600	3_22995	545	22996	TarvensevarMN106	Arr102521	TRUE	OG0019227	N0.HOG0022244 OG0019227	FALSE	13795
Chr06	68015238	68017835	TaMN106.6G384700	3_22996	326	22997	TarvensevarMN106	Arr102522	TRUE	OG0019228	N0.HOG0022245 OG0019228	FALSE	13797
Chr06	68018168	68024550	TaMN106.6G384800	3_22997	1202	22998	TarvensevarMN106	Arr102523	TRUE	OG0019229	N0.HOG0022246 OG0019229	FALSE	13798
Chr06	68024569	68026348	TaMN106.6G384900	3_22998	313	22999	TarvensevarMN106	Arr102524	TRUE	OG0019230	N0.HOG0022247 OG0019230	FALSE	13799
Chr06	68026414	68030151	TaMN106.6G385000	3_22999	304	23000	TarvensevarMN106	Arr102525	TRUE	OG0019231	N0.HOG0022248 OG0019231	FALSE	13800
Chr06	68032074	68033562	TaMN106.6G385100	3_23000	269	23001	TarvensevarMN106	Arr102526	TRUE	OG0019232	N0.HOG0022249 OG0019232	FALSE	13801
Chr06	68035150	68036593	TaMN106.6G385200	3_23001	131	23002	TarvensevarMN106	Arr102527	TRUE	OG0019233	N0.HOG0022250 OG0019233	FALSE	13802
Chr06	68037960	68038912	TaMN106.6G385300	3_23002	158	23003	TarvensevarMN106	Arr102528	TRUE	OG0019234	N0.HOG0022251 OG0019234	FALSE	13803
Chr06	68039188	68039810	TaMN106.6G385400	3_23003	55	23004	TarvensevarMN106	Arr102529	TRUE	OG0019235	N0.HOG0022252 OG0019235	FALSE	13804
Chr06	68040072	68042523	TaMN106.6G385500	3_23004	398	23005	TarvensevarMN106	Arr102530	TRUE	OG0019236	N0.HOG0022253 OG0019236	FALSE	13805
Chr06	68045808	68048713	TaMN106.6G385700	3_23006	578	23007	TarvensevarMN106	Arr102531	TRUE	OG0019237	N0.HOG0022254 OG0019237	FALSE	13808
Chr06	68049349	68050643	TaMN106.6G385800	3_23007	132	23008	TarvensevarMN106	Arr102532	TRUE	OG0019238	N0.HOG0022255 OG0019238	FALSE	13809
Chr06	68050924	68053073	TaMN106.6G385900	3_23008	194	23009	TarvensevarMN106	Arr102533	TRUE	OG0019239	N0.HOG0022256 OG0019239	FALSE	13810
Chr06	68053278	68057024	TaMN106.6G386000	3_23009	515	23010	TarvensevarMN106	Arr102534	TRUE	OG0019240	N0.HOG0022257 OG0019240	FALSE	13811
Chr06	68067505	68068617	TaMN106.6G386200	3_23011	108	23012	TarvensevarMN106	Arr102535	TRUE	OG0019241	N0.HOG0022258 OG0019241	FALSE	13813
Chr06	68068795	68070823	TaMN106.6G386300	3_23012	304	23013	TarvensevarMN106	Arr102536	TRUE	OG0019242	N0.HOG0022259 OG0019242	FALSE	13814
Chr06	68079994	68081357	TaMN106.6G386600	3_23015	293	23016	TarvensevarMN106	Arr102537	TRUE	OG0019243	N0.HOG0022260 OG0019243	FALSE	13817
Chr06	68083680	68088314	TaMN106.6G386700	3_23016	730	23017	TarvensevarMN106	Arr102538	TRUE	OG0019244	N0.HOG0022261 OG0019244	FALSE	13818
Chr06	68089700	68092754	TaMN106.6G386800	3_23017	435	23018	TarvensevarMN106	Arr102539	TRUE	OG0019245	N0.HOG0022262 OG0019245	FALSE	13819
Chr06	68112262	68113650	TaMN106.6G387100	3_23020	422	23021	TarvensevarMN106	Arr102540	TRUE	OG0019246	N0.HOG0022263 OG0019246	FALSE	13821
Chr06	68113722	68115448	TaMN106.6G387200	3_23021	361	23022	TarvensevarMN106	Arr102541	TRUE	OG0019247	N0.HOG0022264 OG0019247	FALSE	13822
Chr06	68120352	68124127	TaMN106.6G387400	3_23023	525	23024	TarvensevarMN106	Arr102542	TRUE	OG0019248	N0.HOG0022265 OG0019248	FALSE	13824
Chr06	68131898	68134086	TaMN106.6G387600	3_23025	481	23026	TarvensevarMN106	Arr102543	TRUE	OG0019249	N0.HOG0022266 OG0019249	FALSE	13827
Chr06	68137046	68138955	TaMN106.6G387700	3_23026	329	23027	TarvensevarMN106	Arr102544	TRUE	OG0019250	N0.HOG0022267 OG0019250	FALSE	13828
Chr06	68144351	68146578	TaMN106.6G387800	3_23027	360	23028	TarvensevarMN106	Arr102545	TRUE	OG0019251	N0.HOG0022268 OG0019251	FALSE	13829
Chr06	68153887	68155473	TaMN106.6G387900	3_23028	339	23029	TarvensevarMN106	Arr102546	TRUE	OG0019252	N0.HOG0022269 OG0019252	FALSE	13830
Chr06	68158743	68161095	TaMN106.6G388100	3_23030	478	23031	TarvensevarMN106	Arr102547	TRUE	OG0019253	N0.HOG0022270 OG0019253	FALSE	13832
Chr06	68162887	68164103	TaMN106.6G388300	3_23032	263	23033	TarvensevarMN106	Arr102548	TRUE	OG0019254	N0.HOG0022271 OG0019254	FALSE	13834
Chr06	68164334	68172624	TaMN106.6G388400	3_23033	1575	23034	TarvensevarMN106	Arr102549	TRUE	OG0019255	N0.HOG0022272 OG0019255	FALSE	13835
Chr06	68173549	68175528	TaMN106.6G388500	3_23034	408	23035	TarvensevarMN106	Arr102550	TRUE	OG0019256	N0.HOG0022273 OG0019256	FALSE	13836
Chr06	68178167	68181456	TaMN106.6G388700	3_23036	606	23037	TarvensevarMN106	Arr102551	TRUE	OG0019257	N0.HOG0022274 OG0019257	FALSE	13838
Chr06	68181235	68184252	TaMN106.6G388800	3_23037	463	23038	TarvensevarMN106	Arr102552	TRUE	OG0019258	N0.HOG0022275 OG0019258	FALSE	13839
Chr06	68194204	68196984	TaMN106.6G389000	3_23039	536	23040	TarvensevarMN106	Arr102553	TRUE	OG0019259	N0.HOG0022276 OG0019259	FALSE	13841
Chr06	68199439	68203231	TaMN106.6G389100	3_23040	543	23041	TarvensevarMN106	Arr102554	TRUE	OG0019260	N0.HOG0022277 OG0019260	FALSE	13842
Chr06	68203135	68204022	TaMN106.6G389200	3_23041	174	23042	TarvensevarMN106	Arr102555	TRUE	OG0019261	N0.HOG0022278 OG0019261	FALSE	13843
Chr06	68207886	68209446	TaMN106.6G389300	3_23042	461	23043	TarvensevarMN106	Arr102556	TRUE	OG0019262	N0.HOG0022279 OG0019262	FALSE	13844
Chr06	68213332	68215314	TaMN106.6G389600	3_23045	312	23046	TarvensevarMN106	Arr102557	TRUE	OG0019263	N0.HOG0022280 OG0019263	FALSE	13847
Chr06	68215469	68218534	TaMN106.6G389700	3_23046	411	23047	TarvensevarMN106	Arr102558	TRUE	OG0019264	N0.HOG0022281 OG0019264	FALSE	13849
Chr06	68218806	68221109	TaMN106.6G389800	3_23047	262	23048	TarvensevarMN106	Arr102559	TRUE	OG0019265	N0.HOG0022282 OG0019265	FALSE	13850
Chr06	68235112	68236254	TaMN106.6G390200	3_23051	218	23052	TarvensevarMN106	Arr102560	TRUE	OG0019266	N0.HOG0022283 OG0019266	FALSE	13853
Chr06	68238667	68240040	TaMN106.6G390300	3_23052	154	23053	TarvensevarMN106	Arr102561	TRUE	OG0019267	N0.HOG0022284 OG0019267	FALSE	13854
Chr06	68241000	68241875	TaMN106.6G390400	3_23053	106	23054	TarvensevarMN106	Arr102562	TRUE	OG0019268	N0.HOG0022285 OG0019268	FALSE	13855
Chr06	68242877	68243455	TaMN106.6G390500	3_23054	110	23055	TarvensevarMN106	Arr102563	TRUE	OG0019269	N0.HOG0022286 OG0019269	FALSE	13856
Chr06	68244840	68246465	TaMN106.6G390600	3_23055	219	23056	TarvensevarMN106	Arr102564	TRUE	OG0019270	N0.HOG0022287 OG0019270	FALSE	13857
Chr06	68247759	68249865	TaMN106.6G390700	3_23056	424	23057	TarvensevarMN106	Arr102565	TRUE	OG0019271	N0.HOG0022288 OG0019271	FALSE	13859
Chr06	68251063	68252389	TaMN106.6G390800	3_23057	226	23058	TarvensevarMN106	Arr102566	TRUE	OG0019272	N0.HOG0022289 OG0019272	FALSE	13860
Chr06	68256725	68257469	TaMN106.6G391000	3_23059	248	23060	TarvensevarMN106	Arr102567	TRUE	OG0019273	N0.HOG0022290 OG0019273	FALSE	13862
Chr06	68258306	68260093	TaMN106.6G391100	3_23060	154	23061	TarvensevarMN106	Arr102568	TRUE	OG0019274	N0.HOG0022291 OG0019274	FALSE	13863
Chr06	68260637	68262899	TaMN106.6G391200	3_23061	362	23062	TarvensevarMN106	Arr102569	TRUE	OG0019275	N0.HOG0022292 OG0019275	FALSE	13864
Chr06	68264930	68266121	TaMN106.6G391300	3_23062	192	23063	TarvensevarMN106	Arr102570	TRUE	OG0019276	N0.HOG0022293 OG0019276	FALSE	13865
Chr06	68268318	68269888	TaMN106.6G391500	3_23064	245	23065	TarvensevarMN106	Arr102571	TRUE	OG0019277	N0.HOG0022294 OG0019277	FALSE	13867
Chr06	68273070	68275920	TaMN106.6G391600	3_23065	415	23066	TarvensevarMN106	Arr102572	TRUE	OG0019278	N0.HOG0022295 OG0019278	FALSE	13868
Chr06	68284210	68286283	TaMN106.6G391800	3_23067	362	23068	TarvensevarMN106	Arr102573	TRUE	OG0019279	N0.HOG0022296 OG0019279	FALSE	13871
Chr06	68287276	68289452	TaMN106.6G391900	3_23068	362	23069	TarvensevarMN106	Arr102574	TRUE	OG0019280	N0.HOG0022297 OG0019280	FALSE	13872
Chr06	68290515	68292324	TaMN106.6G392000	3_23069	360	23070	TarvensevarMN106	Arr102575	TRUE	OG0019281	N0.HOG0022298 OG0019281	FALSE	13873
Chr06	68292658	68297593	TaMN106.6G392100	3_23070	1077	23071	TarvensevarMN106	Arr102576	TRUE	OG0019282	N0.HOG0022299 OG0019282	FALSE	13874
Chr06	68301140	68305195	TaMN106.6G392200	3_23071	912	23072	TarvensevarMN106	Arr102577	TRUE	OG0019283	N0.HOG0022300 OG0019283	FALSE	13875
Chr06	68305072	68308713	TaMN106.6G392300	3_23072	659	23073	TarvensevarMN106	Arr102578	TRUE	OG0019284	N0.HOG0022301 OG0019284	FALSE	13876
Chr06	68308783	68310843	TaMN106.6G392400	3_23073	291	23074	TarvensevarMN106	Arr102579	TRUE	OG0019285	N0.HOG0022302 OG0019285	FALSE	13877
Chr06	68312258	68316124	TaMN106.6G392500	3_23074	668	23075	TarvensevarMN106	Arr102580	TRUE	OG0019286	N0.HOG0022303 OG0019286	FALSE	13878
Chr06	68325755	68326775	TaMN106.6G392800	3_23077	167	23078	TarvensevarMN106	Arr102581	TRUE	OG0019287	N0.HOG0022304 OG0019287	FALSE	13882
Chr06	68336857	68338195	TaMN106.6G393000	3_23079	263	23080	TarvensevarMN106	Arr102582	TRUE	OG0019288	N0.HOG0022305 OG0019288	FALSE	13885
Chr06	68345207	68351396	TaMN106.6G393200	3_23081	891	23082	TarvensevarMN106	Arr102583	TRUE	OG0019289	N0.HOG0022306 OG0019289	FALSE	13887
Chr06	68354270	68358549	TaMN106.6G393300	3_23082	1235	23083	TarvensevarMN106	Arr102584	TRUE	OG0019290	N0.HOG0022307 OG0019290	FALSE	13888
Chr06	68359870	68363017	TaMN106.6G393400	3_23083	512	23084	TarvensevarMN106	Arr102585	TRUE	OG0019291	N0.HOG0022308 OG0019291	FALSE	13889
Chr06	68364153	68366266	TaMN106.6G393500	3_23084	342	23085	TarvensevarMN106	Arr102586	TRUE	OG0019292	N0.HOG0022309 OG0019292	FALSE	13890
Chr06	68366088	68368629	TaMN106.6G393600	3_23085	413	23086	TarvensevarMN106	Arr102587	TRUE	OG0019293	N0.HOG0022310 OG0019293	FALSE	13893
Chr06	68368948	68369759	TaMN106.6G393700	3_23086	97	23087	TarvensevarMN106	Arr102588	TRUE	OG0019294	N0.HOG0022311 OG0019294	FALSE	13894
Chr06	68370913	68373992	TaMN106.6G393800	3_23087	308	23088	TarvensevarMN106	Arr102589	TRUE	OG0019295	N0.HOG0022312 OG0019295	FALSE	13895
Chr06	68378465	68382212	TaMN106.6G394000	3_23089	730	23090	TarvensevarMN106	Arr102590	TRUE	OG0019296	N0.HOG0022313 OG0019296	FALSE	13897
Chr06	68389287	68390952	TaMN106.6G394100	3_23090	381	23091	TarvensevarMN106	Arr102591	TRUE	OG0019297	N0.HOG0022314 OG0019297	FALSE	13898
Chr06	68395674	68396571	TaMN106.6G394200	3_23091	187	23092	TarvensevarMN106	Arr102592	TRUE	OG0019298	N0.HOG0022315 OG0019298	FALSE	13899
Chr06	68398086	68399161	TaMN106.6G394300	3_23092	201	23093	TarvensevarMN106	Arr102593	TRUE	OG0019299	N0.HOG0022316 OG0019299	FALSE	13900
Chr06	68408397	68411797	TaMN106.6G394500	3_23094	383	23095	TarvensevarMN106	Arr102594	TRUE	OG0019300	N0.HOG0022317 OG0019300	FALSE	13902
Chr06	68414718	68415357	TaMN106.6G394600	3_23095	164	23096	TarvensevarMN106	Arr102595	TRUE	OG0019301	N0.HOG0022318 OG0019301	FALSE	13904
Chr06	68416860	68417870	TaMN106.6G394700	3_23096	151	23097	TarvensevarMN106	Arr102596	TRUE	OG0019302	N0.HOG0022319 OG0019302	FALSE	13905
Chr06	68418516	68421140	TaMN106.6G394800	3_23097	582	23098	TarvensevarMN106	Arr102597	TRUE	OG0019303	N0.HOG0022320 OG0019303	FALSE	13906
Chr06	68422783	68425316	TaMN106.6G395000	3_23099	582	23100	TarvensevarMN106	Arr102598	TRUE	OG0019304	N0.HOG0022321 OG0019304	FALSE	13908
Chr06	68425501	68428501	TaMN106.6G395100	3_23100	401	23101	TarvensevarMN106	Arr102599	TRUE	OG0019305	N0.HOG0022322 OG0019305	FALSE	13909
Chr06	68431376	68432387	TaMN106.6G395300	3_23102	218	23103	TarvensevarMN106	Arr102600	TRUE	OG0019306	N0.HOG0022323 OG0019306	FALSE	13911
Chr06	68432416	68434148	TaMN106.6G395400	3_23103	321	23104	TarvensevarMN106	Arr102601	TRUE	OG0019307	N0.HOG0022324 OG0019307	FALSE	13912
Chr06	68436958	68438738	TaMN106.6G395600	3_23105	465	23106	TarvensevarMN106	Arr102602	TRUE	OG0019308	N0.HOG0022325 OG0019308	FALSE	13915
Chr06	68442250	68444726	TaMN106.6G395800	3_23107	297	23108	TarvensevarMN106	Arr102603	TRUE	OG0019309	N0.HOG0022326 OG0019309	FALSE	13917
Chr06	68446326	68448239	TaMN106.6G395900	3_23108	401	23109	TarvensevarMN106	Arr102604	TRUE	OG0019310	N0.HOG0022327 OG0019310	FALSE	13918
Chr06	68448796	68449666	TaMN106.6G396000	3_23109	158	23110	TarvensevarMN106	Arr102605	TRUE	OG0019311	N0.HOG0022328 OG0019311	FALSE	13919
Chr06	68450639	68453640	TaMN106.6G396100	3_23110	474	23111	TarvensevarMN106	Arr102606	TRUE	OG0019312	N0.HOG0022329 OG0019312	FALSE	13920
Chr06	68454610	68456596	TaMN106.6G396200	3_23111	240	23112	TarvensevarMN106	Arr102607	TRUE	OG0019313	N0.HOG0022330 OG0019313	FALSE	13921
Chr06	68461593	68463205	TaMN106.6G396300	3_23112	369	23113	TarvensevarMN106	Arr102608	TRUE	OG0019314	N0.HOG0022331 OG0019314	FALSE	13922
Chr06	68463285	68464475	TaMN106.6G396400	3_23113	264	23114	TarvensevarMN106	Arr102609	TRUE	OG0019315	N0.HOG0022332 OG0019315	FALSE	13923
Chr06	68464801	68467017	TaMN106.6G396500	3_23114	306	23115	TarvensevarMN106	Arr102610	TRUE	OG0019316	N0.HOG0022333 OG0019316	FALSE	13925
Chr06	68469337	68477250	TaMN106.6G396600	3_23115	1102	23116	TarvensevarMN106	Arr102611	TRUE	OG0019317	N0.HOG0022334 OG0019317	FALSE	13926
Chr06	68477682	68478522	TaMN106.6G396700	3_23116	210	23117	TarvensevarMN106	Arr102612	TRUE	OG0019318	N0.HOG0022335 OG0019318	FALSE	13927
Chr06	68478645	68481508	TaMN106.6G396800	3_23117	325	23118	TarvensevarMN106	Arr102613	TRUE	OG0019319	N0.HOG0022336 OG0019319	FALSE	13928
Chr06	68481408	68483555	TaMN106.6G396900	3_23118	222	23119	TarvensevarMN106	Arr102614	TRUE	OG0019320	N0.HOG0022337 OG0019320	FALSE	13929
Chr06	68488519	68491799	TaMN106.6G397100	3_23120	881	23121	TarvensevarMN106	Arr102615	TRUE	OG0019321	N0.HOG0022338 OG0019321	FALSE	13931
Chr06	68491003	68495092	TaMN106.6G397200	3_23121	718	23122	TarvensevarMN106	Arr102616	TRUE	OG0019322	N0.HOG0022339 OG0019322	FALSE	13932
Chr06	68496104	68497714	TaMN106.6G397300	3_23122	511	23123	TarvensevarMN106	Arr102617	TRUE	OG0019323	N0.HOG0022340 OG0019323	FALSE	13933
Chr06	68498301	68499473	TaMN106.6G397400	3_23123	324	23124	TarvensevarMN106	Arr102618	TRUE	OG0019324	N0.HOG0022341 OG0019324	FALSE	13934
Chr06	68499481	68501069	TaMN106.6G397500	3_23124	333	23125	TarvensevarMN106	Arr102619	TRUE	OG0019325	N0.HOG0022342 OG0019325	FALSE	13936
Chr06	68505605	68508995	TaMN106.6G397600	3_23125	795	23126	TarvensevarMN106	Arr102620	TRUE	OG0019326	N0.HOG0022343 OG0019326	FALSE	13937
Chr06	68509598	68517721	TaMN106.6G397700	3_23126	460	23127	TarvensevarMN106	Arr102621	TRUE	OG0019327	N0.HOG0022344 OG0019327	FALSE	13938
Chr06	68518587	68521589	TaMN106.6G397800	3_23127	553	23128	TarvensevarMN106	Arr102622	TRUE	OG0019328	N0.HOG0022345 OG0019328	FALSE	13939
Chr06	68521541	68525533	TaMN106.6G397900	3_23128	737	23129	TarvensevarMN106	Arr102623	TRUE	OG0019329	N0.HOG0022346 OG0019329	FALSE	13940
Chr06	68530237	68532444	TaMN106.6G398000	3_23129	592	23130	TarvensevarMN106	Arr102624	TRUE	OG0019330	N0.HOG0022347 OG0019330	FALSE	13941
Chr06	68532573	68534597	TaMN106.6G398100	3_23130	573	23131	TarvensevarMN106	Arr102625	TRUE	OG0019331	N0.HOG0022348 OG0019331	FALSE	13942
Chr06	68536564	68539663	TaMN106.6G398300	3_23132	376	23133	TarvensevarMN106	Arr102626	TRUE	OG0019332	N0.HOG0022349 OG0019332	FALSE	13944
Chr06	68543213	68544130	TaMN106.6G398400	3_23133	219	23134	TarvensevarMN106	Arr102627	TRUE	OG0019333	N0.HOG0022350 OG0019333	FALSE	13945
Chr06	68544744	68547886	TaMN106.6G398500	3_23134	336	23135	TarvensevarMN106	Arr102628	TRUE	OG0019334	N0.HOG0022351 OG0019334	FALSE	13947
Chr06	68547972	68550161	TaMN106.6G398600	3_23135	236	23136	TarvensevarMN106	Arr102629	TRUE	OG0019335	N0.HOG0022352 OG0019335	FALSE	13948
Chr06	68550496	68551437	TaMN106.6G398700	3_23136	163	23137	TarvensevarMN106	Arr102630	TRUE	OG0019336	N0.HOG0022353 OG0019336	FALSE	13949
Chr06	68554300	68556788	TaMN106.6G398800	3_23137	390	23138	TarvensevarMN106	Arr102631	TRUE	OG0019337	N0.HOG0022354 OG0019337	FALSE	13950
Chr06	68557159	68559401	TaMN106.6G398900	3_23138	653	23139	TarvensevarMN106	Arr102632	TRUE	OG0019338	N0.HOG0022355 OG0019338	FALSE	13951
Chr06	68561704	68563480	TaMN106.6G399000	3_23139	315	23140	TarvensevarMN106	Arr102633	TRUE	OG0019339	N0.HOG0022356 OG0019339	FALSE	13952
Chr06	68571444	68572593	TaMN106.6G399300	3_23142	383	23143	TarvensevarMN106	Arr102634	TRUE	OG0019340	N0.HOG0022357 OG0019340	FALSE	13955
Chr06	68581408	68584273	TaMN106.6G399500	3_23144	333	23145	TarvensevarMN106	Arr102635	TRUE	OG0019341	N0.HOG0022358 OG0019341	FALSE	13956
Chr06	68585428	68588431	TaMN106.6G399600	3_23145	617	23146	TarvensevarMN106	Arr102636	TRUE	OG0019342	N0.HOG0022359 OG0019342	FALSE	13958
Chr06	68589605	68590924	TaMN106.6G399700	3_23146	186	23147	TarvensevarMN106	Arr102637	TRUE	OG0019343	N0.HOG0022360 OG0019343	FALSE	13959
Chr06	68591488	68594837	TaMN106.6G399800	3_23147	843	23148	TarvensevarMN106	Arr102638	TRUE	OG0019344	N0.HOG0022361 OG0019344	FALSE	13960
Chr06	68595455	68602318	TaMN106.6G399900	3_23148	963	23149	TarvensevarMN106	Arr102639	TRUE	OG0019345	N0.HOG0022362 OG0019345	FALSE	13961
Chr06	68604105	68604895	TaMN106.6G400100	3_23150	197	23151	TarvensevarMN106	Arr102640	TRUE	OG0019346	N0.HOG0022363 OG0019346	FALSE	13963
Chr06	68608650	68611099	TaMN106.6G400300	3_23152	328	23153	TarvensevarMN106	Arr102641	TRUE	OG0019347	N0.HOG0022364 OG0019347	FALSE	13965
Chr06	68611086	68614682	TaMN106.6G400400	3_23153	365	23154	TarvensevarMN106	Arr102642	TRUE	OG0019348	N0.HOG0022365 OG0019348	FALSE	13966
Chr06	68627479	68628169	TaMN106.6G400600	3_23155	115	23156	TarvensevarMN106	Arr102643	TRUE	OG0019349	N0.HOG0022366 OG0019349	FALSE	13969
Chr06	68631369	68633574	TaMN106.6G400700	3_23156	311	23157	TarvensevarMN106	Arr102644	TRUE	OG0019350	N0.HOG0022367 OG0019350	FALSE	13970
Chr06	68633444	68638614	TaMN106.6G400800	3_23157	571	23158	TarvensevarMN106	Arr102645	TRUE	OG0019351	N0.HOG0022368 OG0019351	FALSE	13971
Chr06	68638987	68642122	TaMN106.6G400900	3_23158	333	23159	TarvensevarMN106	Arr102646	TRUE	OG0019352	N0.HOG0022369 OG0019352	FALSE	13972
Chr06	68643805	68647050	TaMN106.6G401000	3_23159	515	23160	TarvensevarMN106	Arr102647	TRUE	OG0019353	N0.HOG0022370 OG0019353	FALSE	13973
Chr06	68647098	68649022	TaMN106.6G401100	3_23160	518	23161	TarvensevarMN106	Arr102648	TRUE	OG0019354	N0.HOG0022371 OG0019354	FALSE	13974
Chr06	68649022	68651220	TaMN106.6G401200	3_23161	624	23162	TarvensevarMN106	Arr102649	TRUE	OG0019355	N0.HOG0022372 OG0019355	FALSE	13975
Chr06	68658167	68663683	TaMN106.6G401300	3_23162	754	23163	TarvensevarMN106	Arr102650	TRUE	OG0019356	N0.HOG0022373 OG0019356	FALSE	13976
Chr06	68664031	68666983	TaMN106.6G401400	3_23163	486	23164	TarvensevarMN106	Arr102651	TRUE	OG0019357	N0.HOG0022374 OG0019357	FALSE	13978
Chr06	68666634	68668840	TaMN106.6G401500	3_23164	277	23165	TarvensevarMN106	Arr102652	TRUE	OG0019358	N0.HOG0022375 OG0019358	FALSE	13979
Chr06	68672558	68673608	TaMN106.6G401600	3_23165	254	23166	TarvensevarMN106	Arr102653	TRUE	OG0019359	N0.HOG0022376 OG0019359	FALSE	13980
Chr06	68677675	68678275	TaMN106.6G401700	3_23166	200	23167	TarvensevarMN106	Arr102654	TRUE	OG0019360	N0.HOG0022377 OG0019360	FALSE	13981
Chr06	68678695	68679999	TaMN106.6G401800	3_23167	154	23168	TarvensevarMN106	Arr102655	TRUE	OG0019361	N0.HOG0022378 OG0019361	FALSE	13982
Chr06	68680405	68682048	TaMN106.6G401900	3_23168	245	23169	TarvensevarMN106	Arr102656	TRUE	OG0019362	N0.HOG0022379 OG0019362	FALSE	13983
Chr06	68687215	68688734	TaMN106.6G402100	3_23170	204	23171	TarvensevarMN106	Arr102657	TRUE	OG0019363	N0.HOG0022380 OG0019363	FALSE	13985
Chr06	68688871	68691884	TaMN106.6G402200	3_23171	506	23172	TarvensevarMN106	Arr102658	TRUE	OG0019364	N0.HOG0022381 OG0019364	FALSE	13986
Chr06	68691839	68693168	TaMN106.6G402300	3_23172	192	23173	TarvensevarMN106	Arr102659	TRUE	OG0019365	N0.HOG0022382 OG0019365	FALSE	13987
Chr06	68696402	68699900	TaMN106.6G402500	3_23174	1035	23175	TarvensevarMN106	Arr102660	TRUE	OG0019366	N0.HOG0022383 OG0019366	FALSE	13990
Chr06	68705155	68706285	TaMN106.6G402700	3_23176	148	23177	TarvensevarMN106	Arr102661	TRUE	OG0019367	N0.HOG0022384 OG0019367	FALSE	13992
Chr06	68708584	68710228	TaMN106.6G402800	3_23177	261	23178	TarvensevarMN106	Arr102662	TRUE	OG0019368	N0.HOG0022385 OG0019368	FALSE	13993
Chr06	68710269	68712349	TaMN106.6G402900	3_23178	261	23179	TarvensevarMN106	Arr102663	TRUE	OG0019369	N0.HOG0022386 OG0019369	FALSE	13994
Chr06	68712922	68718345	TaMN106.6G403000	3_23179	873	23180	TarvensevarMN106	Arr102664	TRUE	OG0019370	N0.HOG0022387 OG0019370	FALSE	13995
Chr06	68718532	68720355	TaMN106.6G403100	3_23180	237	23181	TarvensevarMN106	Arr102665	TRUE	OG0019371	N0.HOG0022388 OG0019371	FALSE	13996
Chr06	68721200	68721893	TaMN106.6G403200	3_23181	231	23182	TarvensevarMN106	Arr102666	TRUE	OG0019372	N0.HOG0022389 OG0019372	FALSE	13997
Chr06	68724283	68725314	TaMN106.6G403300	3_23182	236	23183	TarvensevarMN106	Arr102667	TRUE	OG0019373	N0.HOG0022390 OG0019373	FALSE	13998
Chr06	68725233	68727967	TaMN106.6G403400	3_23183	458	23184	TarvensevarMN106	Arr102668	TRUE	OG0019374	N0.HOG0022391 OG0019374	FALSE	14001
Chr06	68730035	68733881	TaMN106.6G403500	3_23184	216	23185	TarvensevarMN106	Arr102669	TRUE	OG0019375	N0.HOG0022392 OG0019375	FALSE	14002
Chr06	68736883	68737877	TaMN106.6G403700	3_23186	156	23187	TarvensevarMN106	Arr102670	TRUE	OG0019376	N0.HOG0022393 OG0019376	FALSE	14004
Chr06	68737901	68739579	TaMN106.6G403800	3_23187	175	23188	TarvensevarMN106	Arr102671	TRUE	OG0019377	N0.HOG0022394 OG0019377	FALSE	14005
Chr06	68743532	68744805	TaMN106.6G403900	3_23188	124	23189	TarvensevarMN106	Arr102672	TRUE	OG0019378	N0.HOG0022395 OG0019378	FALSE	14006
Chr06	68749649	68751211	TaMN106.6G404000	3_23189	430	23190	TarvensevarMN106	Arr102673	TRUE	OG0019379	N0.HOG0022396 OG0019379	FALSE	14007
Chr06	68752094	68753352	TaMN106.6G404100	3_23190	105	23191	TarvensevarMN106	Arr102674	TRUE	OG0019380	N0.HOG0022397 OG0019380	FALSE	14008
Chr06	68753475	68755907	TaMN106.6G404200	3_23191	425	23192	TarvensevarMN106	Arr102675	TRUE	OG0019381	N0.HOG0022398 OG0019381	FALSE	14009
Chr06	68755800	68756566	TaMN106.6G404300	3_23192	137	23193	TarvensevarMN106	Arr102676	TRUE	OG0019382	N0.HOG0022399 OG0019382	FALSE	14010
Chr06	68762894	68765257	TaMN106.6G404400	3_23193	287	23194	TarvensevarMN106	Arr102677	TRUE	OG0019383	N0.HOG0022400 OG0019383	FALSE	14012
Chr06	68766922	68768514	TaMN106.6G404500	3_23194	163	23195	TarvensevarMN106	Arr102678	TRUE	OG0019384	N0.HOG0022401 OG0019384	FALSE	14013
Chr06	68769334	68772372	TaMN106.6G404600	3_23195	417	23196	TarvensevarMN106	Arr102679	TRUE	OG0019385	N0.HOG0022402 OG0019385	FALSE	14014
Chr06	68770757	68777479	TaMN106.6G404700	3_23196	894	23197	TarvensevarMN106	Arr102680	TRUE	OG0019386	N0.HOG0022403 OG0019386	FALSE	14015
Chr06	68783117	68785816	TaMN106.6G405000	3_23199	419	23200	TarvensevarMN106	Arr102681	TRUE	OG0019387	N0.HOG0022404 OG0019387	FALSE	14019
Chr06	68790515	68794626	TaMN106.6G405200	3_23201	508	23202	TarvensevarMN106	Arr102682	TRUE	OG0019388	N0.HOG0022405 OG0019388	FALSE	14021
Chr06	68795007	68797784	TaMN106.6G405300	3_23202	494	23203	TarvensevarMN106	Arr102683	TRUE	OG0019389	N0.HOG0022406 OG0019389	FALSE	14023
Chr06	68797787	68800770	TaMN106.6G405400	3_23203	405	23204	TarvensevarMN106	Arr102684	TRUE	OG0019390	N0.HOG0022407 OG0019390	FALSE	14024
Chr06	68800879	68803204	TaMN106.6G405500	3_23204	316	23205	TarvensevarMN106	Arr102685	TRUE	OG0019391	N0.HOG0022408 OG0019391	FALSE	14025
Chr06	68805655	68806890	TaMN106.6G405700	3_23206	332	23207	TarvensevarMN106	Arr102686	TRUE	OG0019392	N0.HOG0022409 OG0019392	FALSE	14027
Chr06	68810737	68811145	TaMN106.6G405800	3_23207	136	23208	TarvensevarMN106	Arr102687	TRUE	OG0019393	N0.HOG0022410 OG0019393	FALSE	14028
Chr06	68811658	68821481	TaMN106.6G405900	3_23208	1061	23209	TarvensevarMN106	Arr102688	TRUE	OG0019394	N0.HOG0022411 OG0019394	FALSE	14029
Chr06	68821595	68824970	TaMN106.6G406000	3_23209	680	23210	TarvensevarMN106	Arr102689	TRUE	OG0019395	N0.HOG0022412 OG0019395	FALSE	14030
Chr06	68824980	68827738	TaMN106.6G406100	3_23210	509	23211	TarvensevarMN106	Arr102690	TRUE	OG0019396	N0.HOG0022413 OG0019396	FALSE	14031
Chr06	68835057	68836152	TaMN106.6G406300	3_23212	183	23213	TarvensevarMN106	Arr102691	TRUE	OG0019397	N0.HOG0022414 OG0019397	FALSE	14034
Chr06	68837702	68838551	TaMN106.6G406400	3_23213	234	23214	TarvensevarMN106	Arr102692	TRUE	OG0019398	N0.HOG0022415 OG0019398	FALSE	14035
Chr06	68843625	68847420	TaMN106.6G406500	3_23214	683	23215	TarvensevarMN106	Arr102693	TRUE	OG0019399	N0.HOG0022416 OG0019399	FALSE	14036
Chr06	68849277	68850562	TaMN106.6G406600	3_23215	262	23216	TarvensevarMN106	Arr102694	TRUE	OG0019400	N0.HOG0022417 OG0019400	FALSE	14037
Chr06	68852414	68857808	TaMN106.6G406800	3_23217	585	23218	TarvensevarMN106	Arr102695	TRUE	OG0019401	N0.HOG0022418 OG0019401	FALSE	14039
Chr06	68857758	68862344	TaMN106.6G406900	3_23218	779	23219	TarvensevarMN106	Arr102696	TRUE	OG0019402	N0.HOG0022419 OG0019402	FALSE	14040
Chr06	68865334	68866872	TaMN106.6G407000	3_23219	136	23220	TarvensevarMN106	Arr102697	TRUE	OG0019403	N0.HOG0022420 OG0019403	FALSE	14041
Chr06	68867217	68867698	TaMN106.6G407100	3_23220	125	23221	TarvensevarMN106	Arr102698	TRUE	OG0019404	N0.HOG0022421 OG0019404	FALSE	14042
Chr06	68867826	68869117	TaMN106.6G407200	3_23221	176	23222	TarvensevarMN106	Arr102699	TRUE	OG0019405	N0.HOG0022422 OG0019405	FALSE	14043
Chr06	68873227	68875980	TaMN106.6G407400	3_23223	606	23224	TarvensevarMN106	Arr102700	TRUE	OG0019406	N0.HOG0022423 OG0019406	FALSE	14046
Chr06	68878055	68881395	TaMN106.6G407500	3_23224	272	23225	TarvensevarMN106	Arr102701	TRUE	OG0019407	N0.HOG0022424 OG0019407	FALSE	14047
Chr06	68882485	68885354	TaMN106.6G407700	3_23226	368	23227	TarvensevarMN106	Arr102702	TRUE	OG0019408	N0.HOG0022425 OG0019408	FALSE	14049
Chr06	68885469	68886098	TaMN106.6G407800	3_23227	158	23228	TarvensevarMN106	Arr102703	TRUE	OG0019409	N0.HOG0022426 OG0019409	FALSE	14050
Chr06	68888743	68890285	TaMN106.6G407900	3_23228	365	23229	TarvensevarMN106	Arr102704	TRUE	OG0019410	N0.HOG0022427 OG0019410	FALSE	14051
Chr06	68890512	68892379	TaMN106.6G408000	3_23229	489	23230	TarvensevarMN106	Arr102705	TRUE	OG0019411	N0.HOG0022428 OG0019411	FALSE	14052
Chr06	68905542	68907490	TaMN106.6G408500	3_23234	458	23235	TarvensevarMN106	Arr102706	TRUE	OG0019412	N0.HOG0022429 OG0019412	FALSE	14058
Chr06	68907522	68909428	TaMN106.6G408600	3_23235	454	23236	TarvensevarMN106	Arr102707	TRUE	OG0019413	N0.HOG0022430 OG0019413	FALSE	14059
Chr06	68910127	68912470	TaMN106.6G408700	3_23236	511	23237	TarvensevarMN106	Arr102708	TRUE	OG0019414	N0.HOG0022431 OG0019414	FALSE	14060
Chr06	68915193	68918756	TaMN106.6G408800	3_23237	442	23238	TarvensevarMN106	Arr102709	TRUE	OG0019415	N0.HOG0022432 OG0019415	FALSE	14061
Chr06	68918600	68920062	TaMN106.6G408900	3_23238	214	23239	TarvensevarMN106	Arr102710	TRUE	OG0019416	N0.HOG0022433 OG0019416	FALSE	14062
Chr06	68926142	68927756	TaMN106.6G409100	3_23240	409	23241	TarvensevarMN106	Arr102711	TRUE	OG0019417	N0.HOG0022434 OG0019417	FALSE	14064
Chr06	68929517	68931837	TaMN106.6G409200	3_23241	428	23242	TarvensevarMN106	Arr102712	TRUE	OG0019418	N0.HOG0022435 OG0019418	FALSE	14065
Chr06	68933306	68935003	TaMN106.6G409300	3_23242	278	23243	TarvensevarMN106	Arr102713	TRUE	OG0019419	N0.HOG0022436 OG0019419	FALSE	14067
Chr06	68939372	68940393	TaMN106.6G409500	3_23244	195	23245	TarvensevarMN106	Arr102714	TRUE	OG0019420	N0.HOG0022437 OG0019420	FALSE	14069
Chr06	68943579	68945734	TaMN106.6G409600	3_23245	343	23246	TarvensevarMN106	Arr102715	TRUE	OG0019421	N0.HOG0022438 OG0019421	FALSE	14070
Chr06	68945520	68947241	TaMN106.6G409700	3_23246	361	23247	TarvensevarMN106	Arr102716	TRUE	OG0019422	N0.HOG0022439 OG0019422	FALSE	14071
Chr06	68947477	68950783	TaMN106.6G409800	3_23247	527	23248	TarvensevarMN106	Arr102717	TRUE	OG0019423	N0.HOG0022440 OG0019423	FALSE	14072
Chr06	68951978	68955485	TaMN106.6G409900	3_23248	595	23249	TarvensevarMN106	Arr102718	TRUE	OG0019424	N0.HOG0022441 OG0019424	FALSE	14073
Chr06	68955272	68956024	TaMN106.6G410000	3_23249	146	23250	TarvensevarMN106	Arr102719	TRUE	OG0019425	N0.HOG0022442 OG0019425	FALSE	14074
Chr06	68956188	68959396	TaMN106.6G410100	3_23250	651	23251	TarvensevarMN106	Arr102720	TRUE	OG0019426	N0.HOG0022443 OG0019426	FALSE	14075
Chr06	68964589	68968786	TaMN106.6G410200	3_23251	480	23252	TarvensevarMN106	Arr102721	TRUE	OG0019427	N0.HOG0022444 OG0019427	FALSE	14076
Chr06	68968730	68972969	TaMN106.6G410300	3_23252	811	23253	TarvensevarMN106	Arr102722	TRUE	OG0019428	N0.HOG0022445 OG0019428	FALSE	14078
Chr06	68975492	68979933	TaMN106.6G410500	3_23254	880	23255	TarvensevarMN106	Arr102723	TRUE	OG0019429	N0.HOG0022446 OG0019429	FALSE	14080
Chr06	68979930	68981715	TaMN106.6G410600	3_23255	400	23256	TarvensevarMN106	Arr102724	TRUE	OG0019430	N0.HOG0022447 OG0019430	FALSE	14081
Chr06	68981686	68983905	TaMN106.6G410700	3_23256	493	23257	TarvensevarMN106	Arr102725	TRUE	OG0019431	N0.HOG0022448 OG0019431	FALSE	14082
Chr06	68991654	68993440	TaMN106.6G410900	3_23258	495	23259	TarvensevarMN106	Arr102726	TRUE	OG0019432	N0.HOG0022449 OG0019432	FALSE	14084
Chr06	68994683	68997586	TaMN106.6G411000	3_23259	372	23260	TarvensevarMN106	Arr102727	TRUE	OG0019433	N0.HOG0022450 OG0019433	FALSE	14085
Chr06	69000605	69002766	TaMN106.6G411100	3_23260	272	23261	TarvensevarMN106	Arr102728	TRUE	OG0019434	N0.HOG0022451 OG0019434	FALSE	14086
Chr06	69002629	69005222	TaMN106.6G411200	3_23261	436	23262	TarvensevarMN106	Arr102729	TRUE	OG0019435	N0.HOG0022452 OG0019435	FALSE	14087
Chr06	69005287	69012388	TaMN106.6G411300	3_23262	1098	23263	TarvensevarMN106	Arr102730	TRUE	OG0019436	N0.HOG0022453 OG0019436	FALSE	14089
Chr06	69013497	69026745	TaMN106.6G411500	3_23264	1813	23265	TarvensevarMN106	Arr102731	TRUE	OG0019437	N0.HOG0022454 OG0019437	FALSE	14090
Chr06	69026858	69028667	TaMN106.6G411600	3_23265	251	23266	TarvensevarMN106	Arr102732	TRUE	OG0019438	N0.HOG0022455 OG0019438	FALSE	14091
Chr06	69028593	69032086	TaMN106.6G411700	3_23266	728	23267	TarvensevarMN106	Arr102733	TRUE	OG0019439	N0.HOG0022456 OG0019439	FALSE	14092
Chr06	69035650	69036754	TaMN106.6G411800	3_23267	368	23268	TarvensevarMN106	Arr102734	TRUE	OG0019440	N0.HOG0022457 OG0019440	FALSE	14093
Chr06	69036825	69039411	TaMN106.6G411900	3_23268	531	23269	TarvensevarMN106	Arr102735	TRUE	OG0019441	N0.HOG0022458 OG0019441	FALSE	14094
Chr06	69038657	69041950	TaMN106.6G412000	3_23269	468	23270	TarvensevarMN106	Arr102736	TRUE	OG0019442	N0.HOG0022459 OG0019442	FALSE	14095
Chr06	69042110	69042656	TaMN106.6G412100	3_23270	182	23271	TarvensevarMN106	Arr102737	TRUE	OG0019443	N0.HOG0022460 OG0019443	FALSE	14096
Chr06	69043041	69047976	TaMN106.6G412200	3_23271	617	23272	TarvensevarMN106	Arr102738	TRUE	OG0019444	N0.HOG0022461 OG0019444	FALSE	14097
Chr06	69048156	69050290	TaMN106.6G412300	3_23272	591	23273	TarvensevarMN106	Arr102739	TRUE	OG0019445	N0.HOG0022462 OG0019445	FALSE	14099
Chr06	69050879	69054299	TaMN106.6G412400	3_23273	672	23274	TarvensevarMN106	Arr102740	TRUE	OG0019446	N0.HOG0022463 OG0019446	FALSE	14100
Chr06	69054604	69055413	TaMN106.6G412500	3_23274	99	23275	TarvensevarMN106	Arr102741	TRUE	OG0019447	N0.HOG0022464 OG0019447	FALSE	14101
Chr06	69060675	69061868	TaMN106.6G412700	3_23276	204	23277	TarvensevarMN106	Arr102742	TRUE	OG0019448	N0.HOG0022465 OG0019448	FALSE	14103
Chr06	69064856	69066880	TaMN106.6G412800	3_23277	349	23278	TarvensevarMN106	Arr102743	TRUE	OG0019449	N0.HOG0022466 OG0019449	FALSE	14104
Chr06	69072058	69073152	TaMN106.6G413000	3_23279	217	23280	TarvensevarMN106	Arr102744	TRUE	OG0019450	N0.HOG0022467 OG0019450	FALSE	14106
Chr06	69073466	69074254	TaMN106.6G413100	3_23280	73	23281	TarvensevarMN106	Arr102745	TRUE	OG0019451	N0.HOG0022468 OG0019451	FALSE	14107
Chr06	69074672	69075139	TaMN106.6G413200	3_23281	78	23282	TarvensevarMN106	Arr102746	TRUE	OG0019452	N0.HOG0022469 OG0019452	FALSE	14108
Chr06	69076097	69076986	TaMN106.6G413300	3_23282	162	23283	TarvensevarMN106	Arr102747	TRUE	OG0019453	N0.HOG0022470 OG0019453	FALSE	14111
Chr06	69077087	69079406	TaMN106.6G413400	3_23283	527	23284	TarvensevarMN106	Arr102748	TRUE	OG0019454	N0.HOG0022471 OG0019454	FALSE	14112
Chr06	69090932	69092915	TaMN106.6G413500	3_23284	325	23285	TarvensevarMN106	Arr102749	TRUE	OG0019455	N0.HOG0022472 OG0019455	FALSE	14113
Chr06	69093094	69095174	TaMN106.6G413600	3_23285	186	23286	TarvensevarMN106	Arr102750	TRUE	OG0019456	N0.HOG0022473 OG0019456	FALSE	14114
Chr06	69097092	69100461	TaMN106.6G413800	3_23287	514	23288	TarvensevarMN106	Arr102751	TRUE	OG0019457	N0.HOG0022474 OG0019457	FALSE	14116
Chr06	69100976	69102598	TaMN106.6G413900	3_23288	253	23289	TarvensevarMN106	Arr102752	TRUE	OG0019458	N0.HOG0022475 OG0019458	FALSE	14117
Chr06	69104526	69105582	TaMN106.6G414000	3_23289	170	23290	TarvensevarMN106	Arr102753	TRUE	OG0019459	N0.HOG0022476 OG0019459	FALSE	14118
Chr06	69105735	69107509	TaMN106.6G414100	3_23290	210	23291	TarvensevarMN106	Arr102754	TRUE	OG0019460	N0.HOG0022477 OG0019460	FALSE	14119
Chr06	69119427	69122730	TaMN106.6G414500	3_23294	536	23295	TarvensevarMN106	Arr102755	TRUE	OG0019461	N0.HOG0022478 OG0019461	FALSE	14123
Chr06	69123113	69125511	TaMN106.6G414600	3_23295	365	23296	TarvensevarMN106	Arr102756	TRUE	OG0019462	N0.HOG0022479 OG0019462	FALSE	14124
Chr06	69126337	69126894	TaMN106.6G414700	3_23296	136	23297	TarvensevarMN106	Arr102757	TRUE	OG0019463	N0.HOG0022480 OG0019463	FALSE	14125
Chr06	69127230	69130408	TaMN106.6G414800	3_23297	353	23298	TarvensevarMN106	Arr102758	TRUE	OG0019464	N0.HOG0022481 OG0019464	FALSE	14126
Chr06	69129785	69133112	TaMN106.6G414900	3_23298	541	23299	TarvensevarMN106	Arr102759	TRUE	OG0019465	N0.HOG0022482 OG0019465	FALSE	14127
Chr06	69132839	69136122	TaMN106.6G415000	3_23299	597	23300	TarvensevarMN106	Arr102760	TRUE	OG0019466	N0.HOG0022483 OG0019466	FALSE	14128
Chr06	69137972	69140309	TaMN106.6G415100	3_23300	434	23301	TarvensevarMN106	Arr102761	TRUE	OG0019467	N0.HOG0022484 OG0019467	FALSE	14129
Chr06	69140564	69146189	TaMN106.6G415200	3_23301	1066	23302	TarvensevarMN106	Arr102762	TRUE	OG0019468	N0.HOG0022485 OG0019468	FALSE	14130
Chr06	69146075	69148648	TaMN106.6G415300	3_23302	638	23303	TarvensevarMN106	Arr102763	TRUE	OG0019469	N0.HOG0022486 OG0019469	FALSE	14131
Chr06	69149633	69151611	TaMN106.6G415400	3_23303	380	23304	TarvensevarMN106	Arr102764	TRUE	OG0019470	N0.HOG0022487 OG0019470	FALSE	14133
Chr06	69157357	69160873	TaMN106.6G415700	3_23306	458	23307	TarvensevarMN106	Arr102765	TRUE	OG0019471	N0.HOG0022488 OG0019471	FALSE	14136
Chr06	69165014	69168131	TaMN106.6G416100	3_23310	862	23311	TarvensevarMN106	Arr102766	TRUE	OG0019472	N0.HOG0022489 OG0019472	FALSE	14139
Chr06	69168567	69169173	TaMN106.6G416200	3_23311	202	23312	TarvensevarMN106	Arr102767	TRUE	OG0019473	N0.HOG0022490 OG0019473	FALSE	14140
Chr06	69169941	69171591	TaMN106.6G416300	3_23312	235	23313	TarvensevarMN106	Arr102768	TRUE	OG0019474	N0.HOG0022491 OG0019474	FALSE	14141
Chr06	69171700	69173821	TaMN106.6G416400	3_23313	320	23314	TarvensevarMN106	Arr102769	TRUE	OG0019475	N0.HOG0022492 OG0019475	FALSE	14142
Chr06	69174592	69176330	TaMN106.6G416500	3_23314	274	23315	TarvensevarMN106	Arr102770	TRUE	OG0019476	N0.HOG0022493 OG0019476	FALSE	14144
Chr06	69179122	69182043	TaMN106.6G416600	3_23315	256	23316	TarvensevarMN106	Arr102771	TRUE	OG0019477	N0.HOG0022494 OG0019477	FALSE	14145
Chr06	69182219	69184511	TaMN106.6G416700	3_23316	410	23317	TarvensevarMN106	Arr102772	TRUE	OG0019478	N0.HOG0022495 OG0019478	FALSE	14146
Chr06	69188972	69193015	TaMN106.6G416900	3_23318	700	23319	TarvensevarMN106	Arr102773	TRUE	OG0019479	N0.HOG0022496 OG0019479	FALSE	14147
Chr06	69193008	69196496	TaMN106.6G417000	3_23319	530	23320	TarvensevarMN106	Arr102774	TRUE	OG0019480	N0.HOG0022497 OG0019480	FALSE	14148
Chr06	69196648	69199080	TaMN106.6G417100	3_23320	314	23321	TarvensevarMN106	Arr102775	TRUE	OG0019481	N0.HOG0022498 OG0019481	FALSE	14149
Chr06	69199165	69201811	TaMN106.6G417200	3_23321	463	23322	TarvensevarMN106	Arr102776	TRUE	OG0019482	N0.HOG0022499 OG0019482	FALSE	14150
Chr06	69203913	69206485	TaMN106.6G417300	3_23322	469	23323	TarvensevarMN106	Arr102777	TRUE	OG0019483	N0.HOG0022500 OG0019483	FALSE	14151
Chr06	69210910	69212689	TaMN106.6G417500	3_23324	560	23325	TarvensevarMN106	Arr102778	TRUE	OG0019484	N0.HOG0022501 OG0019484	FALSE	14153
Chr06	69227461	69232643	TaMN106.6G417900	3_23328	1155	23329	TarvensevarMN106	Arr102779	TRUE	OG0019485	N0.HOG0022502 OG0019485	FALSE	14158
Chr06	69237036	69240671	TaMN106.6G418000	3_23329	441	23330	TarvensevarMN106	Arr102780	TRUE	OG0019486	N0.HOG0022503 OG0019486	FALSE	14159
Chr06	69240545	69242157	TaMN106.6G418100	3_23330	223	23331	TarvensevarMN106	Arr102781	TRUE	OG0019487	N0.HOG0022504 OG0019487	FALSE	14160
Chr06	69242946	69245221	TaMN106.6G418200	3_23331	524	23332	TarvensevarMN106	Arr102782	TRUE	OG0019488	N0.HOG0022505 OG0019488	FALSE	14161
Chr06	69245118	69247739	TaMN106.6G418300	3_23332	349	23333	TarvensevarMN106	Arr102783	TRUE	OG0019489	N0.HOG0022506 OG0019489	FALSE	14162
Chr06	69247687	69253792	TaMN106.6G418400	3_23333	1162	23334	TarvensevarMN106	Arr102784	TRUE	OG0019490	N0.HOG0022507 OG0019490	FALSE	14163
Chr06	69253719	69255402	TaMN106.6G418500	3_23334	357	23335	TarvensevarMN106	Arr102785	TRUE	OG0019491	N0.HOG0022508 OG0019491	FALSE	14164
Chr06	69255524	69259813	TaMN106.6G418600	3_23335	668	23336	TarvensevarMN106	Arr102786	TRUE	OG0019492	N0.HOG0022509 OG0019492	FALSE	14166
Chr06	69267043	69270590	TaMN106.6G418800	3_23337	777	23338	TarvensevarMN106	Arr102787	TRUE	OG0019493	N0.HOG0022510 OG0019493	FALSE	14168
Chr06	69272516	69275420	TaMN106.6G419000	3_23339	311	23340	TarvensevarMN106	Arr102788	TRUE	OG0019494	N0.HOG0022511 OG0019494	FALSE	14170
Chr06	69276422	69278623	TaMN106.6G419100	3_23340	193	23341	TarvensevarMN106	Arr102789	TRUE	OG0019495	N0.HOG0022512 OG0019495	FALSE	14171
Chr06	69280094	69281314	TaMN106.6G419200	3_23341	264	23342	TarvensevarMN106	Arr102790	TRUE	OG0019496	N0.HOG0022513 OG0019496	FALSE	14172
Chr06	69301824	69305881	TaMN106.6G419500	3_23344	946	23345	TarvensevarMN106	Arr102791	TRUE	OG0019497	N0.HOG0022514 OG0019497	FALSE	14174
Chr06	69306042	69306693	TaMN106.6G419600	3_23345	136	23346	TarvensevarMN106	Arr102792	TRUE	OG0019498	N0.HOG0022515 OG0019498	FALSE	14175
Chr06	69307328	69309555	TaMN106.6G419700	3_23346	643	23347	TarvensevarMN106	Arr102793	TRUE	OG0019499	N0.HOG0022516 OG0019499	FALSE	14177
Chr06	69321772	69323164	TaMN106.6G419900	3_23348	212	23349	TarvensevarMN106	Arr102794	TRUE	OG0019500	N0.HOG0022517 OG0019500	FALSE	14179
Chr06	69323034	69324485	TaMN106.6G420000	3_23349	95	23350	TarvensevarMN106	Arr102795	TRUE	OG0019501	N0.HOG0022518 OG0019501	FALSE	14180
Chr06	69327454	69331171	TaMN106.6G420200	3_23351	302	23352	TarvensevarMN106	Arr102796	TRUE	OG0019502	N0.HOG0022519 OG0019502	FALSE	14182
Chr06	69334350	69337018	TaMN106.6G420300	3_23352	592	23353	TarvensevarMN106	Arr102797	TRUE	OG0019503	N0.HOG0022520 OG0019503	FALSE	14184
Chr06	69337252	69341489	TaMN106.6G420400	3_23353	815	23354	TarvensevarMN106	Arr102798	TRUE	OG0019504	N0.HOG0022521 OG0019504	FALSE	14185
Chr06	69340877	69344217	TaMN106.6G420500	3_23354	523	23355	TarvensevarMN106	Arr102799	TRUE	OG0019505	N0.HOG0022522 OG0019505	FALSE	14186
Chr06	69344540	69347548	TaMN106.6G420600	3_23355	667	23356	TarvensevarMN106	Arr102800	TRUE	OG0019506	N0.HOG0022523 OG0019506	FALSE	14188
Chr06	69350936	69351956	TaMN106.6G420700	3_23356	80	23357	TarvensevarMN106	Arr102801	TRUE	OG0019507	N0.HOG0022524 OG0019507	FALSE	14189
Chr06	69352476	69356569	TaMN106.6G420800	3_23357	772	23358	TarvensevarMN106	Arr102802	TRUE	OG0019508	N0.HOG0022525 OG0019508	FALSE	14190
Chr06	69360098	69361184	TaMN106.6G421000	3_23359	362	23360	TarvensevarMN106	Arr102803	TRUE	OG0019509	N0.HOG0022526 OG0019509	FALSE	14192
Chr06	69361710	69364737	TaMN106.6G421100	3_23360	476	23361	TarvensevarMN106	Arr102804	TRUE	OG0019510	N0.HOG0022527 OG0019510	FALSE	14193
Chr06	69364107	69366319	TaMN106.6G421200	3_23361	440	23362	TarvensevarMN106	Arr102805	TRUE	OG0019511	N0.HOG0022528 OG0019511	FALSE	14194
Chr06	69366058	69367934	TaMN106.6G421300	3_23362	224	23363	TarvensevarMN106	Arr102806	TRUE	OG0019512	N0.HOG0022529 OG0019512	FALSE	14195
Chr06	69372708	69378101	TaMN106.6G421500	3_23364	1165	23365	TarvensevarMN106	Arr102807	TRUE	OG0019513	N0.HOG0022530 OG0019513	FALSE	14197
Chr06	69381754	69384840	TaMN106.6G421600	3_23365	601	23366	TarvensevarMN106	Arr102808	TRUE	OG0019514	N0.HOG0022531 OG0019514	FALSE	14199
Chr06	69396793	69399065	TaMN106.6G421800	3_23367	464	23368	TarvensevarMN106	Arr102809	TRUE	OG0019515	N0.HOG0022532 OG0019515	FALSE	14201
Chr06	69399783	69400946	TaMN106.6G421900	3_23368	293	23369	TarvensevarMN106	Arr102810	TRUE	OG0019516	N0.HOG0022533 OG0019516	FALSE	14202
Chr06	69405264	69408430	TaMN106.6G422100	3_23370	778	23371	TarvensevarMN106	Arr102811	TRUE	OG0019517	N0.HOG0022534 OG0019517	FALSE	14204
Chr06	69410120	69412418	TaMN106.6G422200	3_23371	308	23372	TarvensevarMN106	Arr102812	TRUE	OG0019518	N0.HOG0022535 OG0019518	FALSE	14205
Chr06	69414341	69420448	TaMN106.6G422300	3_23372	1051	23373	TarvensevarMN106	Arr102813	TRUE	OG0019519	N0.HOG0022536 OG0019519	FALSE	14206
Chr06	69423987	69424718	TaMN106.6G422400	3_23373	133	23374	TarvensevarMN106	Arr102814	TRUE	OG0019520	N0.HOG0022537 OG0019520	FALSE	14207
Chr06	69427680	69431963	TaMN106.6G422500	3_23374	866	23375	TarvensevarMN106	Arr102815	TRUE	OG0019521	N0.HOG0022538 OG0019521	FALSE	14208
Chr06	69434584	69436798	TaMN106.6G422700	3_23376	254	23377	TarvensevarMN106	Arr102816	TRUE	OG0019522	N0.HOG0022539 OG0019522	FALSE	14211
Chr06	69438110	69441780	TaMN106.6G422800	3_23377	335	23378	TarvensevarMN106	Arr102817	TRUE	OG0019523	N0.HOG0022540 OG0019523	FALSE	14212
Chr06	69445438	69448576	TaMN106.6G423000	3_23379	587	23380	TarvensevarMN106	Arr102818	TRUE	OG0019524	N0.HOG0022541 OG0019524	FALSE	14214
Chr06	69452318	69454280	TaMN106.6G423100	3_23380	370	23381	TarvensevarMN106	Arr102819	TRUE	OG0019525	N0.HOG0022542 OG0019525	FALSE	14215
Chr06	69457058	69459457	TaMN106.6G423200	3_23381	399	23382	TarvensevarMN106	Arr102820	TRUE	OG0019526	N0.HOG0022543 OG0019526	FALSE	14216
Chr06	69458898	69461527	TaMN106.6G423300	3_23382	396	23383	TarvensevarMN106	Arr102821	TRUE	OG0019527	N0.HOG0022544 OG0019527	FALSE	14217
Chr06	69461596	69463544	TaMN106.6G423400	3_23383	392	23384	TarvensevarMN106	Arr102822	TRUE	OG0019528	N0.HOG0022545 OG0019528	FALSE	14218
Chr06	69464787	69471998	TaMN106.6G423500	3_23384	970	23385	TarvensevarMN106	Arr102823	TRUE	OG0019529	N0.HOG0022546 OG0019529	FALSE	14219
Chr06	69472163	69472882	TaMN106.6G423600	3_23385	133	23386	TarvensevarMN106	Arr102824	TRUE	OG0019530	N0.HOG0022547 OG0019530	FALSE	14222
Chr06	69473761	69474526	TaMN106.6G423700	3_23386	132	23387	TarvensevarMN106	Arr102825	TRUE	OG0019531	N0.HOG0022548 OG0019531	FALSE	14223
Chr06	69475032	69476350	TaMN106.6G423800	3_23387	236	23388	TarvensevarMN106	Arr102826	TRUE	OG0019532	N0.HOG0022549 OG0019532	FALSE	14224
Chr06	69477009	69477426	TaMN106.6G423900	3_23388	139	23389	TarvensevarMN106	Arr102827	TRUE	OG0019533	N0.HOG0022550 OG0019533	FALSE	14225
Chr06	69480289	69482266	TaMN106.6G424100	3_23390	514	23391	TarvensevarMN106	Arr102828	TRUE	OG0019534	N0.HOG0022551 OG0019534	FALSE	14226
Chr06	69483581	69487084	TaMN106.6G424200	3_23391	512	23392	TarvensevarMN106	Arr102829	TRUE	OG0019535	N0.HOG0022552 OG0019535	FALSE	14227
Chr06	69490086	69494636	TaMN106.6G424300	3_23392	518	23393	TarvensevarMN106	Arr102830	TRUE	OG0019536	N0.HOG0022553 OG0019536	FALSE	14228
Chr06	69501650	69504928	TaMN106.6G424500	3_23394	307	23395	TarvensevarMN106	Arr102831	TRUE	OG0019537	N0.HOG0022554 OG0019537	FALSE	14230
Chr06	69513962	69516400	TaMN106.6G424600	3_23395	272	23396	TarvensevarMN106	Arr102832	TRUE	OG0019538	N0.HOG0022555 OG0019538	FALSE	14231
Chr06	69516429	69517826	TaMN106.6G424700	3_23396	191	23397	TarvensevarMN106	Arr102833	TRUE	OG0019539	N0.HOG0022556 OG0019539	FALSE	14233
Chr06	69517736	69520938	TaMN106.6G424800	3_23397	349	23398	TarvensevarMN106	Arr102834	TRUE	OG0019540	N0.HOG0022557 OG0019540	FALSE	14234
Chr06	69521705	69527495	TaMN106.6G424900	3_23398	1324	23399	TarvensevarMN106	Arr102835	TRUE	OG0019541	N0.HOG0022558 OG0019541	FALSE	14235
Chr06	69528925	69532148	TaMN106.6G425000	3_23399	550	23400	TarvensevarMN106	Arr102836	TRUE	OG0019542	N0.HOG0022559 OG0019542	FALSE	14236
Chr06	69534514	69535804	TaMN106.6G425200	3_23401	328	23402	TarvensevarMN106	Arr102837	TRUE	OG0019543	N0.HOG0022560 OG0019543	FALSE	14238
Chr06	69536448	69537949	TaMN106.6G425300	3_23402	422	23403	TarvensevarMN106	Arr102838	TRUE	OG0019544	N0.HOG0022561 OG0019544	FALSE	14239
Chr06	69539297	69541206	TaMN106.6G425400	3_23403	261	23404	TarvensevarMN106	Arr102839	TRUE	OG0019545	N0.HOG0022562 OG0019545	FALSE	14240
Chr06	69541013	69543307	TaMN106.6G425500	3_23404	354	23405	TarvensevarMN106	Arr102840	TRUE	OG0019546	N0.HOG0022563 OG0019546	FALSE	14241
Chr06	69543870	69546275	TaMN106.6G425600	3_23405	311	23406	TarvensevarMN106	Arr102841	TRUE	OG0019547	N0.HOG0022564 OG0019547	FALSE	14242
Chr06	69548910	69550236	TaMN106.6G425700	3_23406	268	23407	TarvensevarMN106	Arr102842	TRUE	OG0019548	N0.HOG0022565 OG0019548	FALSE	14244
Chr06	69559924	69566054	TaMN106.6G425900	3_23408	735	23409	TarvensevarMN106	Arr102843	TRUE	OG0019549	N0.HOG0022566 OG0019549	FALSE	14246
Chr06	69566009	69568160	TaMN106.6G426000	3_23409	239	23410	TarvensevarMN106	Arr102844	TRUE	OG0019550	N0.HOG0022567 OG0019550	FALSE	14247
Chr06	69570479	69571604	TaMN106.6G426100	3_23410	375	23411	TarvensevarMN106	Arr102845	TRUE	OG0019551	N0.HOG0022568 OG0019551	FALSE	14248
Chr06	69575470	69579531	TaMN106.6G426200	3_23411	492	23412	TarvensevarMN106	Arr102846	TRUE	OG0019552	N0.HOG0022569 OG0019552	FALSE	14249
Chr06	69581347	69583695	TaMN106.6G426300	3_23412	304	23413	TarvensevarMN106	Arr102847	TRUE	OG0019553	N0.HOG0022570 OG0019553	FALSE	14250
Chr06	69583857	69584295	TaMN106.6G426400	3_23413	69	23414	TarvensevarMN106	Arr102848	TRUE	OG0019554	N0.HOG0022571 OG0019554	FALSE	14251
Chr06	69585827	69588266	TaMN106.6G426500	3_23414	362	23415	TarvensevarMN106	Arr102849	TRUE	OG0019555	N0.HOG0022572 OG0019555	FALSE	14252
Chr06	69592194	69595254	TaMN106.6G426700	3_23416	770	23417	TarvensevarMN106	Arr102850	TRUE	OG0019556	N0.HOG0022573 OG0019556	FALSE	14255
Chr06	69595445	69599100	TaMN106.6G426800	3_23417	833	23418	TarvensevarMN106	Arr102851	TRUE	OG0019557	N0.HOG0022574 OG0019557	FALSE	14256
Chr06	69602808	69608350	TaMN106.6G426900	3_23418	1536	23419	TarvensevarMN106	Arr102852	TRUE	OG0019558	N0.HOG0022575 OG0019558	FALSE	14257
Chr06	69611228	69612315	TaMN106.6G427100	3_23420	147	23421	TarvensevarMN106	Arr102853	TRUE	OG0019559	N0.HOG0022576 OG0019559	FALSE	14259
Chr06	69613865	69616056	TaMN106.6G427200	3_23421	326	23422	TarvensevarMN106	Arr102854	TRUE	OG0019560	N0.HOG0022577 OG0019560	FALSE	14260
Chr06	69616975	69618961	TaMN106.6G427300	3_23422	432	23423	TarvensevarMN106	Arr102855	TRUE	OG0019561	N0.HOG0022578 OG0019561	FALSE	14261
Chr06	69620918	69622946	TaMN106.6G427400	3_23423	397	23424	TarvensevarMN106	Arr102856	TRUE	OG0019562	N0.HOG0022579 OG0019562	FALSE	14263
Chr06	69624493	69626006	TaMN106.6G427500	3_23424	244	23425	TarvensevarMN106	Arr102857	TRUE	OG0019563	N0.HOG0022580 OG0019563	FALSE	14262
Chr06	69626210	69629898	TaMN106.6G427600	3_23425	563	23426	TarvensevarMN106	Arr102858	TRUE	OG0019564	N0.HOG0022581 OG0019564	FALSE	14264
Chr06	69629950	69633224	TaMN106.6G427700	3_23426	634	23427	TarvensevarMN106	Arr102859	TRUE	OG0019565	N0.HOG0022582 OG0019565	FALSE	14266
Chr06	69632990	69634543	TaMN106.6G427800	3_23427	158	23428	TarvensevarMN106	Arr102860	TRUE	OG0019566	N0.HOG0022583 OG0019566	FALSE	14267
Chr06	69634663	69638332	TaMN106.6G427900	3_23428	523	23429	TarvensevarMN106	Arr102861	TRUE	OG0019567	N0.HOG0022584 OG0019567	FALSE	14268
Chr06	69643138	69643815	TaMN106.6G428000	3_23429	165	23430	TarvensevarMN106	Arr102862	TRUE	OG0019568	N0.HOG0022585 OG0019568	FALSE	14269
Chr06	69646673	69649766	TaMN106.6G428100	3_23430	337	23431	TarvensevarMN106	Arr102863	TRUE	OG0019569	N0.HOG0022586 OG0019569	FALSE	14270
Chr06	69651297	69652816	TaMN106.6G428200	3_23431	390	23432	TarvensevarMN106	Arr102864	TRUE	OG0019570	N0.HOG0022587 OG0019570	FALSE	14271
Chr06	69653821	69656299	TaMN106.6G428300	3_23432	563	23433	TarvensevarMN106	Arr102865	TRUE	OG0019571	N0.HOG0022588 OG0019571	FALSE	14272
Chr06	69658378	69659088	TaMN106.6G428400	3_23433	146	23434	TarvensevarMN106	Arr102866	TRUE	OG0019572	N0.HOG0022589 OG0019572	FALSE	14273
Chr06	69662731	69664055	TaMN106.6G428600	3_23435	178	23436	TarvensevarMN106	Arr102867	TRUE	OG0019573	N0.HOG0022590 OG0019573	FALSE	14274
Chr06	69667538	69669946	TaMN106.6G428700	3_23436	245	23437	TarvensevarMN106	Arr102868	TRUE	OG0019574	N0.HOG0022591 OG0019574	FALSE	14276
Chr06	69670817	69673075	TaMN106.6G428800	3_23437	353	23438	TarvensevarMN106	Arr102869	TRUE	OG0019575	N0.HOG0022592 OG0019575	FALSE	14277
Chr06	69673354	69676221	TaMN106.6G428900	3_23438	897	23439	TarvensevarMN106	Arr102870	TRUE	OG0019576	N0.HOG0022593 OG0019576	FALSE	14278
Chr06	69676417	69679740	TaMN106.6G429000	3_23439	517	23440	TarvensevarMN106	Arr102871	TRUE	OG0019577	N0.HOG0022594 OG0019577	FALSE	14279
Chr06	69680707	69683004	TaMN106.6G429100	3_23440	214	23441	TarvensevarMN106	Arr102872	TRUE	OG0019578	N0.HOG0022595 OG0019578	FALSE	14280
Chr06	69685836	69687893	TaMN106.6G429200	3_23441	239	23442	TarvensevarMN106	Arr102873	TRUE	OG0019579	N0.HOG0022596 OG0019579	FALSE	14281
Chr06	69691428	69694336	TaMN106.6G429300	3_23442	441	23443	TarvensevarMN106	Arr102874	TRUE	OG0019580	N0.HOG0022597 OG0019580	FALSE	14282
Chr06	69699693	69704916	TaMN106.6G429400	3_23443	534	23444	TarvensevarMN106	Arr102875	TRUE	OG0019581	N0.HOG0022598 OG0019581	FALSE	14283
Chr06	69705794	69708413	TaMN106.6G429500	3_23444	304	23445	TarvensevarMN106	Arr102876	TRUE	OG0019582	N0.HOG0022599 OG0019582	FALSE	14284
Chr06	69713841	69719770	TaMN106.6G429600	3_23445	819	23446	TarvensevarMN106	Arr102877	TRUE	OG0019583	N0.HOG0022600 OG0019583	FALSE	14285
Chr06	69720405	69723096	TaMN106.6G429700	3_23446	395	23447	TarvensevarMN106	Arr102878	TRUE	OG0019584	N0.HOG0022601 OG0019584	FALSE	14287
Chr06	69722958	69723938	TaMN106.6G429800	3_23447	98	23448	TarvensevarMN106	Arr102879	TRUE	OG0019585	N0.HOG0022602 OG0019585	FALSE	14288
Chr06	69727531	69729213	TaMN106.6G429900	3_23448	488	23449	TarvensevarMN106	Arr102880	TRUE	OG0019586	N0.HOG0022603 OG0019586	FALSE	14289
Chr06	69734915	69738357	TaMN106.6G430100	3_23450	593	23451	TarvensevarMN106	Arr102881	TRUE	OG0019587	N0.HOG0022604 OG0019587	FALSE	14291
Chr06	69744744	69748122	TaMN106.6G430200	3_23451	523	23452	TarvensevarMN106	Arr102882	TRUE	OG0019588	N0.HOG0022605 OG0019588	FALSE	14292
Chr06	69755076	69757081	TaMN106.6G430300	3_23452	174	23453	TarvensevarMN106	Arr102883	TRUE	OG0019589	N0.HOG0022606 OG0019589	FALSE	14293
Chr06	69757077	69762985	TaMN106.6G430400	3_23453	849	23454	TarvensevarMN106	Arr102884	TRUE	OG0019590	N0.HOG0022607 OG0019590	FALSE	14294
Chr06	69763745	69767673	TaMN106.6G430500	3_23454	928	23455	TarvensevarMN106	Arr102885	TRUE	OG0019591	N0.HOG0022608 OG0019591	FALSE	14295
Chr06	69769153	69772411	TaMN106.6G430600	3_23455	436	23456	TarvensevarMN106	Arr102886	TRUE	OG0019592	N0.HOG0022609 OG0019592	FALSE	14296
Chr06	69773714	69777249	TaMN106.6G430700	3_23456	763	23457	TarvensevarMN106	Arr102887	TRUE	OG0019593	N0.HOG0022610 OG0019593	FALSE	14298
Chr06	69782034	69783330	TaMN106.6G430900	3_23458	272	23459	TarvensevarMN106	Arr102888	TRUE	OG0019594	N0.HOG0022611 OG0019594	FALSE	14300
Chr06	69784391	69786318	TaMN106.6G431000	3_23459	349	23460	TarvensevarMN106	Arr102889	TRUE	OG0019595	N0.HOG0022612 OG0019595	FALSE	14301
Chr06	69786571	69788301	TaMN106.6G431100	3_23460	236	23461	TarvensevarMN106	Arr102890	TRUE	OG0019596	N0.HOG0022613 OG0019596	FALSE	14302
Chr06	69791925	69793166	TaMN106.6G431200	3_23461	141	23462	TarvensevarMN106	Arr102891	TRUE	OG0019597	N0.HOG0022614 OG0019597	FALSE	14303
Chr06	69792994	69795347	TaMN106.6G431300	3_23462	509	23463	TarvensevarMN106	Arr102892	TRUE	OG0019598	N0.HOG0022615 OG0019598	FALSE	14304
Chr06	69796952	69798254	TaMN106.6G431400	3_23463	239	23464	TarvensevarMN106	Arr102893	TRUE	OG0019599	N0.HOG0022616 OG0019599	FALSE	14305
Chr06	69798749	69800900	TaMN106.6G431500	3_23464	600	23465	TarvensevarMN106	Arr102894	TRUE	OG0019600	N0.HOG0022617 OG0019600	FALSE	14306
Chr06	69801078	69801786	TaMN106.6G431600	3_23465	147	23466	TarvensevarMN106	Arr102895	TRUE	OG0019601	N0.HOG0022618 OG0019601	FALSE	14308
Chr06	69806044	69810913	TaMN106.6G431900	3_23468	642	23469	TarvensevarMN106	Arr102896	TRUE	OG0019602	N0.HOG0022619 OG0019602	FALSE	14311
Chr06	69812848	69814906	TaMN106.6G432000	3_23469	211	23470	TarvensevarMN106	Arr102897	TRUE	OG0019603	N0.HOG0022620 OG0019603	FALSE	14312
Chr06	69818983	69820077	TaMN106.6G432200	3_23471	275	23472	TarvensevarMN106	Arr102898	TRUE	OG0019604	N0.HOG0022621 OG0019604	FALSE	14314
Chr06	69822769	69824444	TaMN106.6G432300	3_23472	463	23473	TarvensevarMN106	Arr102899	TRUE	OG0019605	N0.HOG0022622 OG0019605	FALSE	14315
Chr06	69829584	69830697	TaMN106.6G432600	3_23475	90	23476	TarvensevarMN106	Arr102900	TRUE	OG0019606	N0.HOG0022623 OG0019606	FALSE	14319
Chr06	69830926	69832543	TaMN106.6G432700	3_23476	145	23477	TarvensevarMN106	Arr102901	TRUE	OG0019607	N0.HOG0022624 OG0019607	FALSE	14320
Chr06	69832797	69836912	TaMN106.6G432800	3_23477	597	23478	TarvensevarMN106	Arr102902	TRUE	OG0019608	N0.HOG0022625 OG0019608	FALSE	14321
Chr06	69837126	69838824	TaMN106.6G432900	3_23478	99	23479	TarvensevarMN106	Arr102903	TRUE	OG0019609	N0.HOG0022626 OG0019609	FALSE	14322
Chr06	69839534	69844461	TaMN106.6G433000	3_23479	508	23480	TarvensevarMN106	Arr102904	TRUE	OG0019610	N0.HOG0022627 OG0019610	FALSE	14323
Chr06	69848644	69851094	TaMN106.6G433200	3_23481	479	23482	TarvensevarMN106	Arr102905	TRUE	OG0019611	N0.HOG0022628 OG0019611	FALSE	14324
Chr06	69856305	69859712	TaMN106.6G433400	3_23483	604	23484	TarvensevarMN106	Arr102906	TRUE	OG0019612	N0.HOG0022629 OG0019612	FALSE	14326
Chr06	69859866	69862839	TaMN106.6G433500	3_23484	378	23485	TarvensevarMN106	Arr102907	TRUE	OG0019613	N0.HOG0022630 OG0019613	FALSE	14327
Chr06	69869339	69871071	TaMN106.6G433600	3_23485	319	23486	TarvensevarMN106	Arr102908	TRUE	OG0019614	N0.HOG0022631 OG0019614	FALSE	14330
Chr06	69871469	69874034	TaMN106.6G433700	3_23486	385	23487	TarvensevarMN106	Arr102909	TRUE	OG0019615	N0.HOG0022632 OG0019615	FALSE	14331
Chr06	69878696	69879844	TaMN106.6G433800	3_23487	179	23488	TarvensevarMN106	Arr102910	TRUE	OG0019616	N0.HOG0022633 OG0019616	FALSE	14332
Chr06	69879689	69881202	TaMN106.6G433900	3_23488	217	23489	TarvensevarMN106	Arr102911	TRUE	OG0019617	N0.HOG0022634 OG0019617	FALSE	14333
Chr06	69884639	69885720	TaMN106.6G434100	3_23490	272	23491	TarvensevarMN106	Arr102912	TRUE	OG0019618	N0.HOG0022635 OG0019618	FALSE	14335
Chr06	69885679	69887286	TaMN106.6G434200	3_23491	105	23492	TarvensevarMN106	Arr102913	TRUE	OG0019619	N0.HOG0022636 OG0019619	FALSE	14336
Chr06	69887626	69890558	TaMN106.6G434300	3_23492	351	23493	TarvensevarMN106	Arr102914	TRUE	OG0019620	N0.HOG0022637 OG0019620	FALSE	14337
Chr06	69909289	69909616	TaMN106.6G434500	3_23494	109	23495	TarvensevarMN106	Arr102915	TRUE	OG0019621	N0.HOG0022638 OG0019621	FALSE	14339
Chr06	69915192	69915508	TaMN106.6G434800	3_23497	64	23498	TarvensevarMN106	Arr102916	TRUE	OG0019622	N0.HOG0022639 OG0019622	FALSE	14343
Chr06	69915614	69921684	TaMN106.6G434900	3_23498	1300	23499	TarvensevarMN106	Arr102917	TRUE	OG0019623	N0.HOG0022640 OG0019623	FALSE	14344
Chr06	69931878	69934343	TaMN106.6G435100	3_23500	562	23501	TarvensevarMN106	Arr102918	TRUE	OG0019624	N0.HOG0022641 OG0019624	FALSE	14345
Chr06	69934245	69937116	TaMN106.6G435200	3_23501	593	23502	TarvensevarMN106	Arr102919	TRUE	OG0019625	N0.HOG0022642 OG0019625	FALSE	14346
Chr06	69938157	69940785	TaMN106.6G435300	3_23502	596	23503	TarvensevarMN106	Arr102920	TRUE	OG0019626	N0.HOG0022643 OG0019626	FALSE	14347
Chr06	69942132	69943183	TaMN106.6G435400	3_23503	178	23504	TarvensevarMN106	Arr102921	TRUE	OG0019627	N0.HOG0022644 OG0019627	FALSE	14348
Chr06	69949519	69951193	TaMN106.6G435600	3_23505	361	23506	TarvensevarMN106	Arr102922	TRUE	OG0019628	N0.HOG0022645 OG0019628	FALSE	14350
Chr06	69951193	69952332	TaMN106.6G435700	3_23506	320	23507	TarvensevarMN106	Arr102923	TRUE	OG0019629	N0.HOG0022646 OG0019629	FALSE	14351
Chr06	69954524	69957178	TaMN106.6G435800	3_23507	459	23508	TarvensevarMN106	Arr102924	TRUE	OG0019630	N0.HOG0022647 OG0019630	FALSE	14352
Chr06	69957455	69958514	TaMN106.6G435900	3_23508	245	23509	TarvensevarMN106	Arr102925	TRUE	OG0019631	N0.HOG0022648 OG0019631	FALSE	14353
Chr06	69958407	69961241	TaMN106.6G436000	3_23509	484	23510	TarvensevarMN106	Arr102926	TRUE	OG0019632	N0.HOG0022649 OG0019632	FALSE	14354
Chr06	69962494	69966060	TaMN106.6G436100	3_23510	518	23511	TarvensevarMN106	Arr102927	TRUE	OG0019633	N0.HOG0022650 OG0019633	FALSE	14355
Chr06	69971256	69973994	TaMN106.6G436200	3_23511	715	23512	TarvensevarMN106	Arr102928	TRUE	OG0019634	N0.HOG0022651 OG0019634	FALSE	14356
Chr06	69976151	69976780	TaMN106.6G436300	3_23512	76	23513	TarvensevarMN106	Arr102929	TRUE	OG0019635	N0.HOG0022652 OG0019635	FALSE	14357
Chr06	69979190	69980783	TaMN106.6G436400	3_23513	301	23514	TarvensevarMN106	Arr102930	TRUE	OG0019636	N0.HOG0022653 OG0019636	FALSE	14358
Chr06	69982181	69984032	TaMN106.6G436500	3_23514	444	23515	TarvensevarMN106	Arr102931	TRUE	OG0019637	N0.HOG0022654 OG0019637	FALSE	14359
Chr06	69985356	69987434	TaMN106.6G436600	3_23515	107	23516	TarvensevarMN106	Arr102932	TRUE	OG0019638	N0.HOG0022655 OG0019638	FALSE	14361
Chr06	69987540	69989813	TaMN106.6G436700	3_23516	225	23517	TarvensevarMN106	Arr102933	TRUE	OG0019639	N0.HOG0022656 OG0019639	FALSE	14362
Chr06	69993985	69997883	TaMN106.6G436900	3_23518	520	23519	TarvensevarMN106	Arr102934	TRUE	OG0019640	N0.HOG0022657 OG0019640	FALSE	14364
Chr06	69998099	70000482	TaMN106.6G437000	3_23519	380	23520	TarvensevarMN106	Arr102935	TRUE	OG0019641	N0.HOG0022658 OG0019641	FALSE	14365
Chr06	70000294	70002205	TaMN106.6G437100	3_23520	136	23521	TarvensevarMN106	Arr102936	TRUE	OG0019642	N0.HOG0022659 OG0019642	FALSE	14366
Chr06	70004393	70007160	TaMN106.6G437200	3_23521	460	23522	TarvensevarMN106	Arr102937	TRUE	OG0019643	N0.HOG0022660 OG0019643	FALSE	14367
Chr06	70007217	70008675	TaMN106.6G437300	3_23522	113	23523	TarvensevarMN106	Arr102938	TRUE	OG0019644	N0.HOG0022661 OG0019644	FALSE	14368
Chr06	70009078	70012087	TaMN106.6G437400	3_23523	521	23524	TarvensevarMN106	Arr102939	TRUE	OG0019645	N0.HOG0022662 OG0019645	FALSE	14369
Chr06	70013990	70016805	TaMN106.6G437600	3_23525	850	23526	TarvensevarMN106	Arr102940	TRUE	OG0019646	N0.HOG0022663 OG0019646	FALSE	14371
Chr06	70017086	70019135	TaMN106.6G437700	3_23526	454	23527	TarvensevarMN106	Arr102941	TRUE	OG0019647	N0.HOG0022664 OG0019647	FALSE	14372
Chr06	70019317	70021189	TaMN106.6G437800	3_23527	444	23528	TarvensevarMN106	Arr102942	TRUE	OG0019648	N0.HOG0022665 OG0019648	FALSE	14373
Chr06	70022524	70023948	TaMN106.6G437900	3_23528	362	23529	TarvensevarMN106	Arr102943	TRUE	OG0019649	N0.HOG0022666 OG0019649	FALSE	14374
Chr06	70026299	70033411	TaMN106.6G438000	3_23529	1507	23530	TarvensevarMN106	Arr102944	TRUE	OG0019650	N0.HOG0022667 OG0019650	FALSE	14375
Chr06	70036891	70039089	TaMN106.6G438200	3_23531	428	23532	TarvensevarMN106	Arr102945	TRUE	OG0019651	N0.HOG0022668 OG0019651	FALSE	14377
Chr06	70039114	70042086	TaMN106.6G438300	3_23532	334	23533	TarvensevarMN106	Arr102946	TRUE	OG0019652	N0.HOG0022669 OG0019652	FALSE	14378
Chr06	70044912	70049213	TaMN106.6G438400	3_23533	862	23534	TarvensevarMN106	Arr102947	TRUE	OG0019653	N0.HOG0022670 OG0019653	FALSE	14379
Chr06	70048960	70050944	TaMN106.6G438500	3_23534	430	23535	TarvensevarMN106	Arr102948	TRUE	OG0019654	N0.HOG0022671 OG0019654	FALSE	14380
Chr06	70051426	70055612	TaMN106.6G438600	3_23535	737	23536	TarvensevarMN106	Arr102949	TRUE	OG0019655	N0.HOG0022672 OG0019655	FALSE	14382
Chr06	70055696	70058198	TaMN106.6G438700	3_23536	375	23537	TarvensevarMN106	Arr102950	TRUE	OG0019656	N0.HOG0022673 OG0019656	FALSE	14383
Chr06	70058371	70061048	TaMN106.6G438800	3_23537	748	23538	TarvensevarMN106	Arr102951	TRUE	OG0019657	N0.HOG0022674 OG0019657	FALSE	14384
Chr06	70061642	70063978	TaMN106.6G438900	3_23538	669	23539	TarvensevarMN106	Arr102952	TRUE	OG0019658	N0.HOG0022675 OG0019658	FALSE	14385
Chr06	70065843	70067751	TaMN106.6G439100	3_23540	471	23541	TarvensevarMN106	Arr102953	TRUE	OG0019659	N0.HOG0022676 OG0019659	FALSE	14387
Chr06	70068699	70071359	TaMN106.6G439200	3_23541	236	23542	TarvensevarMN106	Arr102954	TRUE	OG0019660	N0.HOG0022677 OG0019660	FALSE	14388
Chr06	70072892	70075340	TaMN106.6G439400	3_23543	220	23544	TarvensevarMN106	Arr102955	TRUE	OG0019661	N0.HOG0022678 OG0019661	FALSE	14389
Chr06	70075335	70077088	TaMN106.6G439500	3_23544	371	23545	TarvensevarMN106	Arr102956	TRUE	OG0019662	N0.HOG0022679 OG0019662	FALSE	14390
Chr06	70081249	70082494	TaMN106.6G439600	3_23545	286	23546	TarvensevarMN106	Arr102957	TRUE	OG0019663	N0.HOG0022680 OG0019663	FALSE	14391
Chr06	70083815	70085846	TaMN106.6G439700	3_23546	236	23547	TarvensevarMN106	Arr102958	TRUE	OG0019664	N0.HOG0022681 OG0019664	FALSE	14393
Chr06	70086137	70086713	TaMN106.6G439800	3_23547	192	23548	TarvensevarMN106	Arr102959	TRUE	OG0019665	N0.HOG0022682 OG0019665	FALSE	14394
Chr06	70087245	70088637	TaMN106.6G439900	3_23548	226	23549	TarvensevarMN106	Arr102960	TRUE	OG0019666	N0.HOG0022683 OG0019666	FALSE	14395
Chr06	70088770	70089897	TaMN106.6G440000	3_23549	178	23550	TarvensevarMN106	Arr102961	TRUE	OG0019667	N0.HOG0022684 OG0019667	FALSE	14396
Chr06	70089830	70092268	TaMN106.6G440100	3_23550	261	23551	TarvensevarMN106	Arr102962	TRUE	OG0019668	N0.HOG0022685 OG0019668	FALSE	14397
Chr06	70093111	70094055	TaMN106.6G440200	3_23551	158	23552	TarvensevarMN106	Arr102963	TRUE	OG0019669	N0.HOG0022686 OG0019669	FALSE	14398
Chr06	70095430	70096944	TaMN106.6G440300	3_23552	425	23553	TarvensevarMN106	Arr102964	TRUE	OG0019670	N0.HOG0022687 OG0019670	FALSE	14399
Chr06	70097474	70098770	TaMN106.6G440400	3_23553	432	23554	TarvensevarMN106	Arr102965	TRUE	OG0019671	N0.HOG0022688 OG0019671	FALSE	14400
Chr06	70100203	70102695	TaMN106.6G440500	3_23554	527	23555	TarvensevarMN106	Arr102966	TRUE	OG0019672	N0.HOG0022689 OG0019672	FALSE	14401
Chr06	70108047	70109612	TaMN106.6G440800	3_23557	321	23558	TarvensevarMN106	Arr102967	TRUE	OG0019673	N0.HOG0022690 OG0019673	FALSE	14404
Chr06	70111302	70112471	TaMN106.6G441000	3_23559	333	23560	TarvensevarMN106	Arr102968	TRUE	OG0019674	N0.HOG0022691 OG0019674	FALSE	14406
Chr06	70112754	70113429	TaMN106.6G441100	3_23560	150	23561	TarvensevarMN106	Arr102969	TRUE	OG0019675	N0.HOG0022692 OG0019675	FALSE	14407
Chr06	70116062	70116557	TaMN106.6G441200	3_23561	92	23562	TarvensevarMN106	Arr102970	TRUE	OG0019676	N0.HOG0022693 OG0019676	FALSE	14408
Chr06	70120577	70121208	TaMN106.6G441300	3_23562	135	23563	TarvensevarMN106	Arr102971	TRUE	OG0019677	N0.HOG0022694 OG0019677	FALSE	14409
Chr06	70121176	70122348	TaMN106.6G441400	3_23563	155	23564	TarvensevarMN106	Arr102972	TRUE	OG0019678	N0.HOG0022695 OG0019678	FALSE	14410
Chr06	70124833	70125058	TaMN106.6G441500	3_23564	75	23565	TarvensevarMN106	Arr102973	TRUE	OG0019679	N0.HOG0022696 OG0019679	FALSE	14411
Chr06	70127411	70130190	TaMN106.6G441600	3_23565	332	23566	TarvensevarMN106	Arr102974	TRUE	OG0019680	N0.HOG0022697 OG0019680	FALSE	14412
Chr06	70134829	70136807	TaMN106.6G441700	3_23566	297	23567	TarvensevarMN106	Arr102975	TRUE	OG0019681	N0.HOG0022698 OG0019681	FALSE	14413
Chr06	70136699	70139661	TaMN106.6G441800	3_23567	587	23568	TarvensevarMN106	Arr102976	TRUE	OG0019682	N0.HOG0022699 OG0019682	FALSE	14415
Chr06	70139723	70141505	TaMN106.6G441900	3_23568	249	23569	TarvensevarMN106	Arr102977	TRUE	OG0019683	N0.HOG0022700 OG0019683	FALSE	14416
Chr06	70150337	70152877	TaMN106.6G442200	3_23571	520	23572	TarvensevarMN106	Arr102978	TRUE	OG0019684	N0.HOG0022701 OG0019684	FALSE	14420
Chr06	70155851	70158528	TaMN106.6G442300	3_23572	291	23573	TarvensevarMN106	Arr102979	TRUE	OG0019685	N0.HOG0022702 OG0019685	FALSE	14421
Chr06	70159481	70161826	TaMN106.6G442400	3_23573	414	23574	TarvensevarMN106	Arr102980	TRUE	OG0019686	N0.HOG0022703 OG0019686	FALSE	14422
Chr06	70166542	70168228	TaMN106.6G442500	3_23574	107	23575	TarvensevarMN106	Arr102981	TRUE	OG0019687	N0.HOG0022704 OG0019687	FALSE	14423
Chr06	70168418	70170931	TaMN106.6G442600	3_23575	461	23576	TarvensevarMN106	Arr102982	TRUE	OG0019688	N0.HOG0022705 OG0019688	FALSE	14424
Chr06	70171015	70172822	TaMN106.6G442700	3_23576	170	23577	TarvensevarMN106	Arr102983	TRUE	OG0019689	N0.HOG0022706 OG0019689	FALSE	14425
Chr06	70173887	70177575	TaMN106.6G442800	3_23577	910	23578	TarvensevarMN106	Arr102984	TRUE	OG0019690	N0.HOG0022707 OG0019690	FALSE	14426
Chr06	70178832	70179467	TaMN106.6G442900	3_23578	113	23579	TarvensevarMN106	Arr102985	TRUE	OG0019691	N0.HOG0022708 OG0019691	FALSE	14427
Chr06	70183072	70185918	TaMN106.6G443000	3_23579	508	23580	TarvensevarMN106	Arr102986	TRUE	OG0019692	N0.HOG0022709 OG0019692	FALSE	14428
Chr06	70189876	70192713	TaMN106.6G443100	3_23580	684	23581	TarvensevarMN106	Arr102987	TRUE	OG0019693	N0.HOG0022710 OG0019693	FALSE	14429
Chr06	70193967	70197869	TaMN106.6G443200	3_23581	849	23582	TarvensevarMN106	Arr102988	TRUE	OG0019694	N0.HOG0022711 OG0019694	FALSE	14430
Chr06	70199620	70200077	TaMN106.6G443300	3_23582	81	23583	TarvensevarMN106	Arr102989	TRUE	OG0019695	N0.HOG0022712 OG0019695	FALSE	14431
Chr06	70200255	70203777	TaMN106.6G443400	3_23583	623	23584	TarvensevarMN106	Arr102990	TRUE	OG0019696	N0.HOG0022713 OG0019696	FALSE	14432
Chr06	70203866	70207117	TaMN106.6G443500	3_23584	537	23585	TarvensevarMN106	Arr102991	TRUE	OG0019697	N0.HOG0022714 OG0019697	FALSE	14433
Chr06	70207182	70216054	TaMN106.6G443600	3_23585	2001	23586	TarvensevarMN106	Arr102992	TRUE	OG0019698	N0.HOG0022715 OG0019698	FALSE	14434
Chr06	70217580	70220123	TaMN106.6G443700	3_23586	397	23587	TarvensevarMN106	Arr102993	TRUE	OG0019699	N0.HOG0022716 OG0019699	FALSE	14437
Chr06	70219992	70221267	TaMN106.6G443800	3_23587	142	23588	TarvensevarMN106	Arr102994	TRUE	OG0019700	N0.HOG0022717 OG0019700	FALSE	14438
Chr06	70221417	70223472	TaMN106.6G443900	3_23588	328	23589	TarvensevarMN106	Arr102995	TRUE	OG0019701	N0.HOG0022718 OG0019701	FALSE	14439
Chr06	70226822	70229230	TaMN106.6G444000	3_23589	262	23590	TarvensevarMN106	Arr102996	TRUE	OG0019702	N0.HOG0022719 OG0019702	FALSE	14440
Chr06	70232523	70237479	TaMN106.6G444100	3_23590	807	23591	TarvensevarMN106	Arr102997	TRUE	OG0019703	N0.HOG0022720 OG0019703	FALSE	14441
Chr06	70237621	70239448	TaMN106.6G444200	3_23591	254	23592	TarvensevarMN106	Arr102998	TRUE	OG0019704	N0.HOG0022721 OG0019704	FALSE	14442
Chr06	70240432	70243006	TaMN106.6G444300	3_23592	281	23593	TarvensevarMN106	Arr102999	TRUE	OG0019705	N0.HOG0022722 OG0019705	FALSE	14443
Chr06	70248184	70248674	TaMN106.6G444400	3_23593	73	23594	TarvensevarMN106	Arr103000	TRUE	OG0019706	N0.HOG0022723 OG0019706	FALSE	14444
Chr06	70250512	70251949	TaMN106.6G444500	3_23594	164	23595	TarvensevarMN106	Arr103001	TRUE	OG0019707	N0.HOG0022724 OG0019707	FALSE	14445
Chr06	70252380	70253903	TaMN106.6G444600	3_23595	164	23596	TarvensevarMN106	Arr103002	TRUE	OG0019708	N0.HOG0022725 OG0019708	FALSE	14446
Chr06	70253898	70255699	TaMN106.6G444700	3_23596	210	23597	TarvensevarMN106	Arr103003	TRUE	OG0019709	N0.HOG0022726 OG0019709	FALSE	14448
Chr06	70261017	70263852	TaMN106.6G444800	3_23597	442	23598	TarvensevarMN106	Arr103004	TRUE	OG0019710	N0.HOG0022727 OG0019710	FALSE	14449
Chr06	70266693	70269857	TaMN106.6G444900	3_23598	594	23599	TarvensevarMN106	Arr103005	TRUE	OG0019711	N0.HOG0022728 OG0019711	FALSE	14450
Chr06	70269980	70273094	TaMN106.6G445000	3_23599	528	23600	TarvensevarMN106	Arr103006	TRUE	OG0019712	N0.HOG0022729 OG0019712	FALSE	14451
Chr06	70277610	70278814	TaMN106.6G445200	3_23601	136	23602	TarvensevarMN106	Arr103007	TRUE	OG0019713	N0.HOG0022730 OG0019713	FALSE	14453
Chr06	70278929	70280922	TaMN106.6G445300	3_23602	317	23603	TarvensevarMN106	Arr103008	TRUE	OG0019714	N0.HOG0022731 OG0019714	FALSE	14454
Chr06	70280866	70282072	TaMN106.6G445400	3_23603	256	23604	TarvensevarMN106	Arr103009	TRUE	OG0019715	N0.HOG0022732 OG0019715	FALSE	14455
Chr06	70286188	70287066	TaMN106.6G445700	3_23606	112	23607	TarvensevarMN106	Arr103010	TRUE	OG0019716	N0.HOG0022733 OG0019716	FALSE	14457
Chr06	70292980	70294938	TaMN106.6G446000	3_23609	342	23610	TarvensevarMN106	Arr103011	TRUE	OG0019717	N0.HOG0022734 OG0019717	FALSE	14460
Chr06	70297743	70298340	TaMN106.6G446100	3_23610	87	23611	TarvensevarMN106	Arr103012	TRUE	OG0019718	N0.HOG0022735 OG0019718	FALSE	14461
Chr06	70299706	70301947	TaMN106.6G446300	3_23612	318	23613	TarvensevarMN106	Arr103013	TRUE	OG0019719	N0.HOG0022736 OG0019719	FALSE	14463
Chr06	70303761	70306201	TaMN106.6G446500	3_23614	660	23615	TarvensevarMN106	Arr103014	TRUE	OG0019720	N0.HOG0022737 OG0019720	FALSE	14465
Chr06	70306333	70307226	TaMN106.6G446600	3_23615	152	23616	TarvensevarMN106	Arr103015	TRUE	OG0019721	N0.HOG0022738 OG0019721	FALSE	14466
Chr06	70308103	70309540	TaMN106.6G446700	3_23616	264	23617	TarvensevarMN106	Arr103016	TRUE	OG0019722	N0.HOG0022739 OG0019722	FALSE	14467
Chr06	70309501	70311638	TaMN106.6G446800	3_23617	210	23618	TarvensevarMN106	Arr103017	TRUE	OG0019723	N0.HOG0022740 OG0019723	FALSE	14468
Chr06	70314826	70318592	TaMN106.6G446900	3_23618	583	23619	TarvensevarMN106	Arr103018	TRUE	OG0019724	N0.HOG0022741 OG0019724	FALSE	14470
Chr06	70322877	70324441	TaMN106.6G447000	3_23619	155	23620	TarvensevarMN106	Arr103019	TRUE	OG0019725	N0.HOG0022742 OG0019725	FALSE	14471
Chr06	70326014	70328259	TaMN106.6G447100	3_23620	147	23621	TarvensevarMN106	Arr103020	TRUE	OG0019726	N0.HOG0022743 OG0019726	FALSE	14472
Chr06	70328396	70331269	TaMN106.6G447200	3_23621	555	23622	TarvensevarMN106	Arr103021	TRUE	OG0019727	N0.HOG0022744 OG0019727	FALSE	14473
Chr06	70335401	70338879	TaMN106.6G447300	3_23622	764	23623	TarvensevarMN106	Arr103022	TRUE	OG0019728	N0.HOG0022745 OG0019728	FALSE	14474
Chr06	70338765	70341279	TaMN106.6G447400	3_23623	575	23624	TarvensevarMN106	Arr103023	TRUE	OG0019729	N0.HOG0022746 OG0019729	FALSE	14475
Chr06	70342788	70346385	TaMN106.6G447500	3_23624	582	23625	TarvensevarMN106	Arr103024	TRUE	OG0019730	N0.HOG0022747 OG0019730	FALSE	14476
Chr06	70348420	70350926	TaMN106.6G447600	3_23625	496	23626	TarvensevarMN106	Arr103025	TRUE	OG0019731	N0.HOG0022748 OG0019731	FALSE	14477
Chr06	70350932	70351975	TaMN106.6G447700	3_23626	208	23627	TarvensevarMN106	Arr103026	TRUE	OG0019732	N0.HOG0022749 OG0019732	FALSE	14478
Chr06	70353073	70353395	TaMN106.6G447800	3_23627	74	23628	TarvensevarMN106	Arr103027	TRUE	OG0019733	N0.HOG0022750 OG0019733	FALSE	14479
Chr06	70357041	70358610	TaMN106.6G448000	3_23629	348	23630	TarvensevarMN106	Arr103028	TRUE	OG0019734	N0.HOG0022751 OG0019734	FALSE	14482
Chr06	70358678	70360623	TaMN106.6G448100	3_23630	175	23631	TarvensevarMN106	Arr103029	TRUE	OG0019735	N0.HOG0022752 OG0019735	FALSE	14483
Chr06	70360402	70363897	TaMN106.6G448200	3_23631	629	23632	TarvensevarMN106	Arr103030	TRUE	OG0019736	N0.HOG0022753 OG0019736	FALSE	14484
Chr06	70370795	70372618	TaMN106.6G448300	3_23632	357	23633	TarvensevarMN106	Arr103031	TRUE	OG0019737	N0.HOG0022754 OG0019737	FALSE	14485
Chr06	70375283	70377760	TaMN106.6G448400	3_23633	615	23634	TarvensevarMN106	Arr103032	TRUE	OG0019738	N0.HOG0022755 OG0019738	FALSE	14486
Chr06	70378778	70381676	TaMN106.6G448500	3_23634	571	23635	TarvensevarMN106	Arr103033	TRUE	OG0019739	N0.HOG0022756 OG0019739	FALSE	14487
Chr06	70383834	70386751	TaMN106.6G448600	3_23635	559	23636	TarvensevarMN106	Arr103034	TRUE	OG0019740	N0.HOG0022757 OG0019740	FALSE	14488
Chr06	70388975	70390595	TaMN106.6G448700	3_23636	256	23637	TarvensevarMN106	Arr103035	TRUE	OG0019741	N0.HOG0022758 OG0019741	FALSE	14489
Chr06	70397531	70399470	TaMN106.6G448800	3_23637	491	23638	TarvensevarMN106	Arr103036	TRUE	OG0019742	N0.HOG0022759 OG0019742	FALSE	14490
Chr06	70399851	70403457	TaMN106.6G448900	3_23638	519	23639	TarvensevarMN106	Arr103037	TRUE	OG0019743	N0.HOG0022760 OG0019743	FALSE	14492
Chr06	70405462	70406327	TaMN106.6G449000	3_23639	147	23640	TarvensevarMN106	Arr103038	TRUE	OG0019744	N0.HOG0022761 OG0019744	FALSE	14493
Chr06	70406586	70409681	TaMN106.6G449100	3_23640	311	23641	TarvensevarMN106	Arr103039	TRUE	OG0019745	N0.HOG0022762 OG0019745	FALSE	14494
Chr06	70416023	70417470	TaMN106.6G449300	3_23642	416	23643	TarvensevarMN106	Arr103040	TRUE	OG0019746	N0.HOG0022763 OG0019746	FALSE	14496
Chr06	70418714	70421441	TaMN106.6G449400	3_23643	416	23644	TarvensevarMN106	Arr103041	TRUE	OG0019747	N0.HOG0022764 OG0019747	FALSE	14498
Chr06	70422545	70427120	TaMN106.6G449500	3_23644	779	23645	TarvensevarMN106	Arr103042	TRUE	OG0019748	N0.HOG0022765 OG0019748	FALSE	14499
Chr06	70427294	70429710	TaMN106.6G449600	3_23645	491	23646	TarvensevarMN106	Arr103043	TRUE	OG0019749	N0.HOG0022766 OG0019749	FALSE	14500
Chr06	70430068	70431668	TaMN106.6G449700	3_23646	105	23647	TarvensevarMN106	Arr103044	TRUE	OG0019750	N0.HOG0022767 OG0019750	FALSE	14501
Chr06	70437198	70441062	TaMN106.6G449900	3_23648	666	23649	TarvensevarMN106	Arr103045	TRUE	OG0019752	N0.HOG0022769 OG0019752	FALSE	14504
Chr06	70441087	70442110	TaMN106.6G450000	3_23649	164	23650	TarvensevarMN106	Arr103046	TRUE	OG0019753	N0.HOG0022770 OG0019753	FALSE	14505
Chr06	70445453	70448815	TaMN106.6G450200	3_23651	700	23652	TarvensevarMN106	Arr103047	TRUE	OG0019754	N0.HOG0022771 OG0019754	FALSE	14507
Chr06	70455465	70457354	TaMN106.6G450400	3_23653	314	23654	TarvensevarMN106	Arr103048	TRUE	OG0019755	N0.HOG0022772 OG0019755	FALSE	14509
Chr06	70461031	70466308	TaMN106.6G450600	3_23655	131	23656	TarvensevarMN106	Arr103049	TRUE	OG0019756	N0.HOG0022773 OG0019756	FALSE	14511
Chr06	70466332	70468543	TaMN106.6G450700	3_23656	436	23657	TarvensevarMN106	Arr103050	TRUE	OG0019757	N0.HOG0022774 OG0019757	FALSE	14513
Chr06	70472257	70474240	TaMN106.6G450800	3_23657	424	23658	TarvensevarMN106	Arr103051	TRUE	OG0019758	N0.HOG0022775 OG0019758	FALSE	14514
Chr06	70475624	70477636	TaMN106.6G450900	3_23658	323	23659	TarvensevarMN106	Arr103052	TRUE	OG0019759	N0.HOG0022776 OG0019759	FALSE	14515
Chr06	70479843	70481408	TaMN106.6G451000	3_23659	337	23660	TarvensevarMN106	Arr103053	TRUE	OG0019760	N0.HOG0022777 OG0019760	FALSE	14516
Chr06	70481597	70490256	TaMN106.6G451100	3_23660	1470	23661	TarvensevarMN106	Arr103054	TRUE	OG0019761	N0.HOG0022778 OG0019761	FALSE	14517
Chr06	70498400	70500063	TaMN106.6G451300	3_23662	421	23663	TarvensevarMN106	Arr103055	TRUE	OG0019762	N0.HOG0022779 OG0019762	FALSE	14519
Chr06	70500157	70502534	TaMN106.6G451400	3_23663	141	23664	TarvensevarMN106	Arr103056	TRUE	OG0019763	N0.HOG0022780 OG0019763	FALSE	14520
Chr06	70502831	70505641	TaMN106.6G451500	3_23664	444	23665	TarvensevarMN106	Arr103057	TRUE	OG0019764	N0.HOG0022781 OG0019764	FALSE	14521
Chr06	70509715	70511683	TaMN106.6G451700	3_23666	246	23667	TarvensevarMN106	Arr103058	TRUE	OG0019765	N0.HOG0022782 OG0019765	FALSE	14524
Chr06	70512607	70516655	TaMN106.6G451800	3_23667	524	23668	TarvensevarMN106	Arr103059	TRUE	OG0019766	N0.HOG0022783 OG0019766	FALSE	14525
Chr06	70516568	70519314	TaMN106.6G451900	3_23668	419	23669	TarvensevarMN106	Arr103060	TRUE	OG0019767	N0.HOG0022784 OG0019767	FALSE	14526
Chr06	70519301	70523008	TaMN106.6G452000	3_23669	555	23670	TarvensevarMN106	Arr103061	TRUE	OG0019768	N0.HOG0022785 OG0019768	FALSE	14527
Chr06	70524000	70526286	TaMN106.6G452100	3_23670	255	23671	TarvensevarMN106	Arr103062	TRUE	OG0019769	N0.HOG0022786 OG0019769	FALSE	14528
Chr06	70528625	70531328	TaMN106.6G452300	3_23672	693	23673	TarvensevarMN106	Arr103063	TRUE	OG0019770	N0.HOG0022787 OG0019770	FALSE	14530
Chr06	70532486	70534859	TaMN106.6G452400	3_23673	692	23674	TarvensevarMN106	Arr103064	TRUE	OG0019771	N0.HOG0022788 OG0019771	FALSE	14531
Chr06	70535768	70538018	TaMN106.6G452500	3_23674	690	23675	TarvensevarMN106	Arr103065	TRUE	OG0019772	N0.HOG0022789 OG0019772	FALSE	14532
Chr06	70539029	70540045	TaMN106.6G452600	3_23675	233	23676	TarvensevarMN106	Arr103066	TRUE	OG0019773	N0.HOG0022790 OG0019773	FALSE	14534
Chr06	70545238	70547632	TaMN106.6G452800	3_23677	520	23678	TarvensevarMN106	Arr103067	TRUE	OG0019774	N0.HOG0022791 OG0019774	FALSE	14536
Chr06	70548553	70550270	TaMN106.6G452900	3_23678	257	23679	TarvensevarMN106	Arr103068	TRUE	OG0019775	N0.HOG0022792 OG0019775	FALSE	14537
Chr06	70552021	70553254	TaMN106.6G453000	3_23679	171	23680	TarvensevarMN106	Arr103069	TRUE	OG0019776	N0.HOG0022793 OG0019776	FALSE	14538
Chr06	70553498	70555857	TaMN106.6G453100	3_23680	443	23681	TarvensevarMN106	Arr103070	TRUE	OG0019777	N0.HOG0022794 OG0019777	FALSE	14539
Chr06	70555998	70556649	TaMN106.6G453200	3_23681	217	23682	TarvensevarMN106	Arr103071	TRUE	OG0019778	N0.HOG0022795 OG0019778	FALSE	14540
Chr06	70558742	70560211	TaMN106.6G453300	3_23682	189	23683	TarvensevarMN106	Arr103072	TRUE	OG0019779	N0.HOG0022796 OG0019779	FALSE	14541
Chr06	70562300	70563767	TaMN106.6G453400	3_23683	123	23684	TarvensevarMN106	Arr103073	TRUE	OG0019780	N0.HOG0022797 OG0019780	FALSE	14542
Chr06	70564060	70568800	TaMN106.6G453500	3_23684	657	23685	TarvensevarMN106	Arr103074	TRUE	OG0019781	N0.HOG0022798 OG0019781	FALSE	14543
Chr06	70569583	70571538	TaMN106.6G453600	3_23685	323	23686	TarvensevarMN106	Arr103075	TRUE	OG0019782	N0.HOG0022799 OG0019782	FALSE	14547
Chr06	70571544	70574573	TaMN106.6G453700	3_23686	790	23687	TarvensevarMN106	Arr103076	TRUE	OG0019783	N0.HOG0022800 OG0019783	FALSE	14548
Chr06	70575337	70578238	TaMN106.6G453800	3_23687	771	23688	TarvensevarMN106	Arr103077	TRUE	OG0019784	N0.HOG0022801 OG0019784	FALSE	14549
Chr06	70578564	70580996	TaMN106.6G453900	3_23688	376	23689	TarvensevarMN106	Arr103078	TRUE	OG0019785	N0.HOG0022802 OG0019785	FALSE	14550
Chr06	70581314	70583287	TaMN106.6G454000	3_23689	516	23690	TarvensevarMN106	Arr103079	TRUE	OG0019786	N0.HOG0022803 OG0019786	FALSE	14551
Chr06	70583368	70583482	TaMN106.6G454100	3_23690	38	23691	TarvensevarMN106	Arr103080	TRUE	OG0019787	N0.HOG0022804 OG0019787	FALSE	14552
Chr06	70590429	70595380	TaMN106.6G454300	3_23692	1184	23693	TarvensevarMN106	Arr103081	TRUE	OG0019788	N0.HOG0022805 OG0019788	FALSE	14554
Chr06	70598972	70599857	TaMN106.6G454400	3_23693	154	23694	TarvensevarMN106	Arr103082	TRUE	OG0019789	N0.HOG0022806 OG0019789	FALSE	14555
Chr06	70608669	70611257	TaMN106.6G454600	3_23695	533	23696	TarvensevarMN106	Arr103083	TRUE	OG0019790	N0.HOG0022807 OG0019790	FALSE	14558
Chr06	70618297	70619283	TaMN106.6G455000	3_23699	193	23700	TarvensevarMN106	Arr103084	TRUE	OG0019791	N0.HOG0022808 OG0019791	FALSE	14559
Chr06	70620783	70622166	TaMN106.6G455100	3_23700	206	23701	TarvensevarMN106	Arr103085	TRUE	OG0019792	N0.HOG0022809 OG0019792	FALSE	14560
Chr06	70622388	70624933	TaMN106.6G455200	3_23701	432	23702	TarvensevarMN106	Arr103086	TRUE	OG0019793	N0.HOG0022810 OG0019793	FALSE	14561
Chr06	70627407	70629224	TaMN106.6G455300	3_23702	447	23703	TarvensevarMN106	Arr103087	TRUE	OG0019794	N0.HOG0022811 OG0019794	FALSE	14562
Chr06	70633271	70634363	TaMN106.6G455400	3_23703	294	23704	TarvensevarMN106	Arr103088	TRUE	OG0019795	N0.HOG0022812 OG0019795	FALSE	14563
Chr06	70641633	70644480	TaMN106.6G455500	3_23704	338	23705	TarvensevarMN106	Arr103089	TRUE	OG0019796	N0.HOG0022813 OG0019796	FALSE	14564
Chr06	70644990	70645695	TaMN106.6G455600	3_23705	235	23706	TarvensevarMN106	Arr103090	TRUE	OG0019797	N0.HOG0022814 OG0019797	FALSE	14565
Chr06	70646391	70647624	TaMN106.6G455700	3_23706	117	23707	TarvensevarMN106	Arr103091	TRUE	OG0019798	N0.HOG0022815 OG0019798	FALSE	14566
Chr06	70649223	70649789	TaMN106.6G455900	3_23708	141	23709	TarvensevarMN106	Arr103092	TRUE	OG0019799	N0.HOG0022816 OG0019799	FALSE	14569
Chr06	70649896	70650892	TaMN106.6G456000	3_23709	216	23710	TarvensevarMN106	Arr103093	TRUE	OG0019800	N0.HOG0022817 OG0019800	FALSE	14570
Chr06	70651204	70655922	TaMN106.6G456100	3_23710	970	23711	TarvensevarMN106	Arr103094	TRUE	OG0019801	N0.HOG0022818 OG0019801	FALSE	14571
Chr06	70656547	70659888	TaMN106.6G456200	3_23711	628	23712	TarvensevarMN106	Arr103095	TRUE	OG0019802	N0.HOG0022819 OG0019802	FALSE	14572
Chr06	70662878	70664108	TaMN106.6G456300	3_23712	260	23713	TarvensevarMN106	Arr103096	TRUE	OG0019803	N0.HOG0022820 OG0019803	FALSE	14573
Chr06	70666636	70667845	TaMN106.6G456400	3_23713	184	23714	TarvensevarMN106	Arr103097	TRUE	OG0019804	N0.HOG0022821 OG0019804	FALSE	14574
Chr06	70668468	70670663	TaMN106.6G456500	3_23714	440	23715	TarvensevarMN106	Arr103098	TRUE	OG0019805	N0.HOG0022822 OG0019805	FALSE	14575
Chr06	70670810	70672160	TaMN106.6G456600	3_23715	220	23716	TarvensevarMN106	Arr103099	TRUE	OG0019806	N0.HOG0022823 OG0019806	FALSE	14576
Chr06	70677708	70682496	TaMN106.6G456800	3_23717	965	23718	TarvensevarMN106	Arr103100	TRUE	OG0019807	N0.HOG0022824 OG0019807	FALSE	14577
Chr06	70683234	70686182	TaMN106.6G456900	3_23718	602	23719	TarvensevarMN106	Arr103101	TRUE	OG0019808	N0.HOG0022825 OG0019808	FALSE	14579
Chr06	70686288	70689096	TaMN106.6G457000	3_23719	428	23720	TarvensevarMN106	Arr103102	TRUE	OG0019809	N0.HOG0022826 OG0019809	FALSE	14580
Chr06	70688891	70691324	TaMN106.6G457100	3_23720	340	23721	TarvensevarMN106	Arr103103	TRUE	OG0019810	N0.HOG0022827 OG0019810	FALSE	14581
Chr06	70691396	70693388	TaMN106.6G457200	3_23721	502	23722	TarvensevarMN106	Arr103104	TRUE	OG0019811	N0.HOG0022828 OG0019811	FALSE	14582
Chr06	70693333	70696085	TaMN106.6G457300	3_23722	431	23723	TarvensevarMN106	Arr103105	TRUE	OG0019812	N0.HOG0022829 OG0019812	FALSE	14583
Chr06	70696342	70696774	TaMN106.6G457400	3_23723	144	23724	TarvensevarMN106	Arr103106	TRUE	OG0019813	N0.HOG0022830 OG0019813	FALSE	14584
Chr06	70697760	70698863	TaMN106.6G457500	3_23724	188	23725	TarvensevarMN106	Arr103107	TRUE	OG0019814	N0.HOG0022831 OG0019814	FALSE	14585
Chr06	70699462	70701970	TaMN106.6G457600	3_23725	411	23726	TarvensevarMN106	Arr103108	TRUE	OG0019815	N0.HOG0022832 OG0019815	FALSE	14586
Chr06	70702129	70702768	TaMN106.6G457700	3_23726	104	23727	TarvensevarMN106	Arr103109	TRUE	OG0019816	N0.HOG0022833 OG0019816	FALSE	14587
Chr06	70702823	70706958	TaMN106.6G457800	3_23727	433	23728	TarvensevarMN106	Arr103110	TRUE	OG0019817	N0.HOG0022834 OG0019817	FALSE	14588
Chr06	38121490	38121994	TaMN106.6G155200	3_20701	168	20702	TarvensevarMN106	Arr103111	TRUE	OG0022758	N0.HOG0025781 OG0022758	FALSE	31549
Chr06	66916562	66917934	TaMN106.6G354600	3_22695	103	22696	TarvensevarMN106	Arr103112	TRUE	OG0022991	N0.HOG0026016 OG0022991	FALSE	26595
Chr06	253814	254319	TaMN106.6G005400	3_19203	155	19204	TarvensevarMN106	Arr103113	TRUE	OG0023216	N0.HOG0026241 OG0023216	FALSE	9790
Chr06	483819	484659	TaMN106.6G006400	3_19213	137	19214	TarvensevarMN106	Arr103114	TRUE	OG0023217	N0.HOG0026242 OG0023217	FALSE	9798
Chr06	497757	501522	TaMN106.6G006900	3_19218	623	19219	TarvensevarMN106	Arr103115	TRUE	OG0023218	N0.HOG0026243 OG0023218	FALSE	26483
Chr06	969759	972816	TaMN106.6G017800	3_19327	467	19328	TarvensevarMN106	Arr103116	TRUE	OG0023219	N0.HOG0026244 OG0023219	FALSE	26485
Chr06	1486763	1487499	TaMN106.6G030600	3_19455	77	19456	TarvensevarMN106	Arr103117	TRUE	OG0023220	N0.HOG0026245 OG0023220	FALSE	10055
Chr06	1499787	1501729	TaMN106.6G031100	3_19460	474	19461	TarvensevarMN106	Arr103118	TRUE	OG0023221	N0.HOG0026246 OG0023221	FALSE	10059
Chr06	1646841	1648968	TaMN106.6G034400	3_19493	382	19494	TarvensevarMN106	Arr103119	TRUE	OG0023222	N0.HOG0026247 OG0023222	FALSE	10093
Chr06	1935717	1936438	TaMN106.6G041700	3_19566	170	19567	TarvensevarMN106	Arr103120	TRUE	OG0023224	N0.HOG0026249 OG0023224	FALSE	10171
Chr06	2144721	2145545	TaMN106.6G048000	3_19629	240	19630	TarvensevarMN106	Arr103121	TRUE	OG0023225	N0.HOG0026250 OG0023225	FALSE	10241
Chr06	2242346	2244119	TaMN106.6G049000	3_19639	222	19640	TarvensevarMN106	Arr103122	TRUE	OG0023226	N0.HOG0026251 OG0023226	FALSE	26492
Chr06	2283874	2284834	TaMN106.6G049900	3_19648	320	19649	TarvensevarMN106	Arr103123	TRUE	OG0023227	N0.HOG0026252 OG0023227	FALSE	10262
Chr06	2417812	2419521	TaMN106.6G053300	3_19682	495	19683	TarvensevarMN106	Arr103124	TRUE	OG0023228	N0.HOG0026253 OG0023228	FALSE	26493
Chr06	2761091	2762904	TaMN106.6G058900	3_19738	444	19739	TarvensevarMN106	Arr103125	TRUE	OG0023229	N0.HOG0026254 OG0023229	FALSE	26494
Chr06	2920275	2922679	TaMN106.6G063200	3_19781	264	19782	TarvensevarMN106	Arr103126	TRUE	OG0023230	N0.HOG0026255 OG0023230	FALSE	26497
Chr06	2947187	2948588	TaMN106.6G063900	3_19788	313	19789	TarvensevarMN106	Arr103127	TRUE	OG0023231	N0.HOG0026256 OG0023231	FALSE	10408
Chr06	2972765	2979114	TaMN106.6G064600	3_19795	357	19796	TarvensevarMN106	Arr103128	TRUE	OG0023232	N0.HOG0026257 OG0023232	FALSE	10415
Chr06	3010466	3011946	TaMN106.6G065400	3_19803	438	19804	TarvensevarMN106	Arr103129	TRUE	OG0023233	N0.HOG0026258 OG0023233	FALSE	26498
Chr06	3150440	3158877	TaMN106.6G068300	3_19832	1345	19833	TarvensevarMN106	Arr103130	TRUE	OG0023235	N0.HOG0026261 OG0023235	FALSE	10454
Chr06	3564164	3564674	TaMN106.6G077200	3_19921	58	19922	TarvensevarMN106	Arr103131	TRUE	OG0023238	N0.HOG0026264 OG0023238	FALSE	10554
Chr06	3615458	3616753	TaMN106.6G078000	3_19929	244	19930	TarvensevarMN106	Arr103132	TRUE	OG0023239	N0.HOG0026265 OG0023239	FALSE	10564
Chr06	4399512	4400737	TaMN106.6G092000	3_20069	221	20070	TarvensevarMN106	Arr103133	TRUE	OG0023240	N0.HOG0026266 OG0023240	FALSE	10710
Chr06	4401183	4401936	TaMN106.6G092100	3_20070	115	20071	TarvensevarMN106	Arr103134	TRUE	OG0023241	N0.HOG0026267 OG0023241	FALSE	10711
Chr06	4685653	4687624	TaMN106.6G096700	3_20116	223	20117	TarvensevarMN106	Arr103135	TRUE	OG0023242	N0.HOG0026268 OG0023242	FALSE	10760
Chr06	4732518	4734103	TaMN106.6G097900	3_20128	382	20129	TarvensevarMN106	Arr103136	TRUE	OG0023243	N0.HOG0026269 OG0023243	FALSE	10772
Chr06	4855036	4859938	TaMN106.6G098900	3_20138	418	20139	TarvensevarMN106	Arr103137	TRUE	OG0023245	N0.HOG0026271 OG0023245	FALSE	10784
Chr06	4914932	4915779	TaMN106.6G099600	3_20145	89	20146	TarvensevarMN106	Arr103138	TRUE	OG0023246	N0.HOG0026272 OG0023246	FALSE	10790
Chr06	5708795	5709391	TaMN106.6G107100	3_20220	168	20221	TarvensevarMN106	Arr103139	TRUE	OG0023247	N0.HOG0026273 OG0023247	FALSE	26508
Chr06	5752287	5753767	TaMN106.6G107500	3_20224	364	20225	TarvensevarMN106	Arr103140	TRUE	OG0023249	N0.HOG0026275 OG0023249	FALSE	10876
Chr06	6084658	6086917	TaMN106.6G110300	3_20252	349	20253	TarvensevarMN106	Arr103141	TRUE	OG0023251	N0.HOG0026277 OG0023251	FALSE	10905
Chr06	6366532	6368263	TaMN106.6G113300	3_20282	388	20283	TarvensevarMN106	Arr103142	TRUE	OG0023252	N0.HOG0026278 OG0023252	FALSE	26510
Chr06	6392366	6393716	TaMN106.6G113600	3_20285	367	20286	TarvensevarMN106	Arr103143	TRUE	OG0023253	N0.HOG0026279 OG0023253	FALSE	10938
Chr06	6999750	7001147	TaMN106.6G119200	3_20341	242	20342	TarvensevarMN106	Arr103144	TRUE	OG0023254	N0.HOG0026280 OG0023254	FALSE	10993
Chr06	7073914	7076994	TaMN106.6G119500	3_20344	458	20345	TarvensevarMN106	Arr103145	TRUE	OG0023255	N0.HOG0026281 OG0023255	FALSE	10996
Chr06	7313269	7316302	TaMN106.6G121000	3_20359	517	20360	TarvensevarMN106	Arr103146	TRUE	OG0023256	N0.HOG0026282 OG0023256	FALSE	11012
Chr06	7480878	7482788	TaMN106.6G122400	3_20373	154	20374	TarvensevarMN106	Arr103147	TRUE	OG0023257	N0.HOG0026283 OG0023257	FALSE	11027
Chr06	20779052	20780541	TaMN106.6G134800	3_20497	106	20498	TarvensevarMN106	Arr103148	TRUE	OG0023259	N0.HOG0026285 OG0023259	FALSE	26518
Chr06	21966006	21966645	TaMN106.6G138600	3_20535	213	20536	TarvensevarMN106	Arr103149	TRUE	OG0023260	N0.HOG0026286 OG0023260	FALSE	11135
Chr06	16616428	16620642	TaMN106.6G130800	3_20456	212	20457	TarvensevarMN106	Arr103150	TRUE	OG0023262	N0.HOG0026288 OG0023262	FALSE	11209
Chr06	30492407	30493573	TaMN106.6G146500	3_20614	296	20615	TarvensevarMN106	Arr103151	TRUE	OG0023263	N0.HOG0026289 OG0023263	FALSE	11263
Chr06	32913098	32915610	TaMN106.6G148200	3_20631	248	20632	TarvensevarMN106	Arr103152	TRUE	OG0023264	N0.HOG0026290 OG0023264	FALSE	11280
Chr06	33304159	33308145	TaMN106.6G148700	3_20636	101	20637	TarvensevarMN106	Arr103153	TRUE	OG0023266	N0.HOG0026292 OG0023266	FALSE	11283
Chr06	52729326	52730822	TaMN106.6G165300	3_20802	386	20803	TarvensevarMN106	Arr103154	TRUE	OG0023267	N0.HOG0026293 OG0023267	FALSE	11302
Chr06	52473106	52476009	TaMN106.6G164900	3_20798	305	20799	TarvensevarMN106	Arr103155	TRUE	OG0023268	N0.HOG0026294 OG0023268	FALSE	11305
Chr06	43860752	43861757	TaMN106.6G158700	3_20736	301	20737	TarvensevarMN106	Arr103156	TRUE	OG0023269	N0.HOG0026295 OG0023269	FALSE	11364
Chr06	39067489	39068973	TaMN106.6G156100	3_20710	140	20711	TarvensevarMN106	Arr103157	TRUE	OG0023270	N0.HOG0026296 OG0023270	FALSE	11386
Chr06	52934245	52936950	TaMN106.6G166000	3_20809	78	20810	TarvensevarMN106	Arr103158	TRUE	OG0023272	N0.HOG0026298 OG0023272	FALSE	11454
Chr06	53528591	53533381	TaMN106.6G166800	3_20817	331	20818	TarvensevarMN106	Arr103159	TRUE	OG0023273	N0.HOG0026299 OG0023273	FALSE	26540
Chr06	54759323	54765156	TaMN106.6G170200	3_20851	304	20852	TarvensevarMN106	Arr103160	TRUE	OG0023276	N0.HOG0026302 OG0023276	FALSE	11495
Chr06	55187987	55188509	TaMN106.6G171700	3_20866	100	20867	TarvensevarMN106	Arr103161	TRUE	OG0023277	N0.HOG0026303 OG0023277	FALSE	11511
Chr06	55793167	55793846	TaMN106.6G172700	3_20876	54	20877	TarvensevarMN106	Arr103162	TRUE	OG0023278	N0.HOG0026304 OG0023278	FALSE	11523
Chr06	57713057	57713564	TaMN106.6G185200	3_21001	169	21002	TarvensevarMN106	Arr103163	TRUE	OG0023280	N0.HOG0026306 OG0023280	FALSE	26545
Chr06	58302850	58303862	TaMN106.6G186900	3_21018	176	21019	TarvensevarMN106	Arr103164	TRUE	OG0023281	N0.HOG0026307 OG0023281	FALSE	11676
Chr06	58599687	58602283	TaMN106.6G189400	3_21043	422	21044	TarvensevarMN106	Arr103165	TRUE	OG0023282	N0.HOG0026308 OG0023282	FALSE	11695
Chr06	58723098	58725512	TaMN106.6G190200	3_21051	670	21052	TarvensevarMN106	Arr103166	TRUE	OG0023283	N0.HOG0026309 OG0023283	FALSE	11703
Chr06	58805585	58805883	TaMN106.6G191000	3_21059	72	21060	TarvensevarMN106	Arr103167	TRUE	OG0023284	N0.HOG0026310 OG0023284	FALSE	11712
Chr06	58844525	58845663	TaMN106.6G191500	3_21064	202	21065	TarvensevarMN106	Arr103168	TRUE	OG0023285	N0.HOG0026311 OG0023285	FALSE	11717
Chr06	59550718	59551981	TaMN106.6G197900	3_21128	421	21129	TarvensevarMN106	Arr103169	TRUE	OG0023286	N0.HOG0026312 OG0023286	FALSE	11778
Chr06	59698158	59699817	TaMN106.6G199200	3_21141	370	21142	TarvensevarMN106	Arr103170	TRUE	OG0023288	N0.HOG0026314 OG0023288	FALSE	11792
Chr06	59939412	59939700	TaMN106.6G201300	3_21162	96	21163	TarvensevarMN106	Arr103171	TRUE	OG0023289	N0.HOG0026315 OG0023289	FALSE	11816
Chr06	60349206	60350252	TaMN106.6G204700	3_21196	106	21197	TarvensevarMN106	Arr103172	TRUE	OG0023290	N0.HOG0026316 OG0023290	FALSE	11850
Chr06	60461282	60463378	TaMN106.6G206500	3_21214	418	21215	TarvensevarMN106	Arr103173	TRUE	OG0023291	N0.HOG0026317 OG0023291	FALSE	26567
Chr06	60512705	60513065	TaMN106.6G207300	3_21222	120	21223	TarvensevarMN106	Arr103174	TRUE	OG0023292	N0.HOG0026318 OG0023292	FALSE	11877
Chr06	60602714	60606744	TaMN106.6G208500	3_21234	972	21235	TarvensevarMN106	Arr103175	TRUE	OG0023293	N0.HOG0026319 OG0023293	FALSE	11890
Chr06	61410069	61410826	TaMN106.6G219800	3_21347	120	21348	TarvensevarMN106	Arr103176	TRUE	OG0023294	N0.HOG0026320 OG0023294	FALSE	12011
Chr06	61516846	61518834	TaMN106.6G222000	3_21369	259	21370	TarvensevarMN106	Arr103177	TRUE	OG0023295	N0.HOG0026321 OG0023295	FALSE	12035
Chr06	61520351	61521678	TaMN106.6G222100	3_21370	242	21371	TarvensevarMN106	Arr103178	TRUE	OG0023296	N0.HOG0026322 OG0023296	FALSE	12036
Chr06	61648292	61650412	TaMN106.6G224400	3_21393	503	21394	TarvensevarMN106	Arr103179	TRUE	OG0023297	N0.HOG0026323 OG0023297	FALSE	12060
Chr06	61705149	61706502	TaMN106.6G226200	3_21411	233	21412	TarvensevarMN106	Arr103180	TRUE	OG0023298	N0.HOG0026324 OG0023298	FALSE	12080
Chr06	61961280	61963892	TaMN106.6G231300	3_21462	425	21463	TarvensevarMN106	Arr103181	TRUE	OG0023300	N0.HOG0026326 OG0023300	FALSE	12135
Chr06	62746283	62747831	TaMN106.6G246800	3_21617	433	21618	TarvensevarMN106	Arr103182	TRUE	OG0023301	N0.HOG0026327 OG0023301	FALSE	12302
Chr06	62893720	62895293	TaMN106.6G249600	3_21645	259	21646	TarvensevarMN106	Arr103183	TRUE	OG0023302	N0.HOG0026328 OG0023302	FALSE	12333
Chr06	62983199	62985008	TaMN106.6G251500	3_21664	327	21665	TarvensevarMN106	Arr103184	TRUE	OG0023303	N0.HOG0026329 OG0023303	FALSE	26580
Chr06	63350048	63354299	TaMN106.6G259700	3_21746	634	21747	TarvensevarMN106	Arr103185	TRUE	OG0023305	N0.HOG0026331 OG0023305	FALSE	12442
Chr06	63688748	63689947	TaMN106.6G268400	3_21833	188	21834	TarvensevarMN106	Arr103186	TRUE	OG0023306	N0.HOG0026332 OG0023306	FALSE	26586
Chr06	64454006	64455080	TaMN106.6G288100	3_22030	358	22031	TarvensevarMN106	Arr103187	TRUE	OG0023308	N0.HOG0026334 OG0023308	FALSE	12747
Chr06	64789045	64793984	TaMN106.6G297100	3_22120	723	22121	TarvensevarMN106	Arr103188	TRUE	OG0023310	N0.HOG0026336 OG0023310	FALSE	12847
Chr06	65692528	65693506	TaMN106.6G321400	3_22363	172	22364	TarvensevarMN106	Arr103189	TRUE	OG0023311	N0.HOG0026337 OG0023311	FALSE	13106
Chr06	65772785	65773457	TaMN106.6G323400	3_22383	224	22384	TarvensevarMN106	Arr103190	TRUE	OG0023312	N0.HOG0026338 OG0023312	FALSE	13128
Chr06	65796894	65797140	TaMN106.6G324200	3_22391	82	22392	TarvensevarMN106	Arr103191	TRUE	OG0023313	N0.HOG0026339 OG0023313	FALSE	13138
Chr06	66383736	66384463	TaMN106.6G340400	3_22553	84	22554	TarvensevarMN106	Arr103192	TRUE	OG0023314	N0.HOG0026340 OG0023314	FALSE	13316
Chr06	67031371	67033754	TaMN106.6G357300	3_22722	317	22723	TarvensevarMN106	Arr103193	TRUE	OG0023315	N0.HOG0026341 OG0023315	FALSE	13502
Chr06	67100821	67101545	TaMN106.6G358800	3_22737	97	22738	TarvensevarMN106	Arr103194	TRUE	OG0023316	N0.HOG0026342 OG0023316	FALSE	13518
Chr06	67452641	67453933	TaMN106.6G368500	3_22834	120	22835	TarvensevarMN106	Arr103195	TRUE	OG0023318	N0.HOG0026344 OG0023318	FALSE	13619
Chr06	68223894	68224400	TaMN106.6G389900	3_23048	150	23049	TarvensevarMN106	Arr103196	TRUE	OG0023319	N0.HOG0026345 OG0023319	FALSE	13851
Chr06	68421944	68422490	TaMN106.6G394900	3_23098	182	23099	TarvensevarMN106	Arr103197	TRUE	OG0023320	N0.HOG0026346 OG0023320	FALSE	13907
Chr06	68534797	68535278	TaMN106.6G398200	3_23131	119	23132	TarvensevarMN106	Arr103198	TRUE	OG0023321	N0.HOG0026347 OG0023321	FALSE	13943
Chr06	68575701	68576614	TaMN106.6G399400	3_23143	224	23144	TarvensevarMN106	Arr103199	TRUE	OG0023322	N0.HOG0026348 OG0023322	FALSE	26608
Chr06	69151829	69153026	TaMN106.6G415500	3_23304	143	23305	TarvensevarMN106	Arr103200	TRUE	OG0023324	N0.HOG0026350 OG0023324	FALSE	14134
Chr06	69153119	69155328	TaMN106.6G415600	3_23305	218	23306	TarvensevarMN106	Arr103201	TRUE	OG0023325	N0.HOG0026351 OG0023325	FALSE	14135
Chr06	69184690	69188721	TaMN106.6G416800	3_23317	424	23318	TarvensevarMN106	Arr103202	TRUE	OG0023326	N0.HOG0026352 OG0023326	FALSE	26611
Chr06	69287713	69290005	TaMN106.6G419300	3_23342	391	23343	TarvensevarMN106	Arr103203	TRUE	OG0023327	N0.HOG0026353 OG0023327	FALSE	14173
Chr06	69926510	69928888	TaMN106.6G435000	3_23499	169	23500	TarvensevarMN106	Arr103204	TRUE	OG0023328	N0.HOG0026354 OG0023328	FALSE	26615
Chr06	69948204	69948396	TaMN106.6G435500	3_23504	64	23505	TarvensevarMN106	Arr103205	TRUE	OG0023329	N0.HOG0026355 OG0023329	FALSE	26616
Chr06	70110181	70111352	TaMN106.6G440900	3_23558	101	23559	TarvensevarMN106	Arr103206	TRUE	OG0023330	N0.HOG0026356 OG0023330	FALSE	14405
Chr06	70274379	70277125	TaMN106.6G445100	3_23600	500	23601	TarvensevarMN106	Arr103207	TRUE	OG0023332	N0.HOG0026358 OG0023332	FALSE	14452
Chr06	70302342	70302884	TaMN106.6G446400	3_23613	76	23614	TarvensevarMN106	Arr103208	TRUE	OG0023333	N0.HOG0026359 OG0023333	FALSE	14464
Chr06	70648062	70649162	TaMN106.6G455800	3_23707	158	23708	TarvensevarMN106	Arr103209	TRUE	OG0023334	N0.HOG0026360 OG0023334	FALSE	14567
Chr06	16616468	16618157	TaMN106.6G130700	3_20457	155	20458	TarvensevarMN106	Arr103210	TRUE	OG0023504	N0.HOG0026532 OG0023504	FALSE	27615
Chr06	6126106	6127698	TaMN106.6G110900	3_20258	310	20259	TarvensevarMN106	Arr103211	TRUE	OG0023524	N0.HOG0026552 OG0023524	FALSE	10912
Chr06	6384250	6385470	TaMN106.6G113500	3_20284	307	20285	TarvensevarMN106	Arr103212	TRUE	OG0023525	N0.HOG0026553 OG0023525	FALSE	10937
Chr06	37956848	37957760	TaMN106.6G154100	3_20690	247	20691	TarvensevarMN106	Arr103213	TRUE	OG0023526	N0.HOG0026554 OG0023526	FALSE	11407
Chr06	38095644	38097193	TaMN106.6G154600	3_20695	314	20696	TarvensevarMN106	Arr103214	TRUE	OG0023527	N0.HOG0026555 OG0023527	FALSE	11401
Chr06	55786147	55787263	TaMN106.6G172600	3_20875	338	20876	TarvensevarMN106	Arr103215	TRUE	OG0023528	N0.HOG0026556 OG0023528	FALSE	11522
Chr06	57440396	57444826	TaMN106.6G183300	3_20982	326	20983	TarvensevarMN106	Arr103216	TRUE	OG0023530	N0.HOG0026558 OG0023530	FALSE	11638
Chr06	54635662	54636248	TaMN106.6G169700	3_20846	183	20847	TarvensevarMN106	Arr103217	TRUE	OG0023560	N0.HOG0026588 OG0023560	FALSE	27771
Chr06	4002215	4003380	TaMN106.6G085800	3_20007	231	20008	TarvensevarMN106	Arr103218	TRUE	OG0023617	N0.HOG0026645 OG0023617	FALSE	27611
Chr06	56972461	56974890	TaMN106.6G180800	3_20957	133	20958	TarvensevarMN106	Arr103219	TRUE	OG0023731	N0.HOG0026759 OG0023731	FALSE	31556
Chr06	446736	447488	TaMN106.6G006200	3_19211	170	19212	TarvensevarMN106	Arr103220	TRUE	OG0023819	N0.HOG0026848 OG0023819	FALSE	26482
Chr06	695044	697321	TaMN106.6G012400	3_19273	565	19274	TarvensevarMN106	Arr103221	TRUE	OG0023820	N0.HOG0026849 OG0023820	FALSE	9862
Chr06	1235930	1237454	TaMN106.6G023900	3_19388	175	19389	TarvensevarMN106	Arr103222	TRUE	OG0023822	N0.HOG0026851 OG0023822	FALSE	26487
Chr06	1369265	1373615	TaMN106.6G027300	3_19422	881	19423	TarvensevarMN106	Arr103223	TRUE	OG0023823	N0.HOG0026852 OG0023823	FALSE	10017
Chr06	2403211	2403797	TaMN106.6G052700	3_19676	85	19677	TarvensevarMN106	Arr103224	TRUE	OG0023825	N0.HOG0026854 OG0023825	FALSE	10292
Chr06	2778838	2780746	TaMN106.6G059400	3_19743	229	19744	TarvensevarMN106	Arr103225	TRUE	OG0023826	N0.HOG0026855 OG0023826	FALSE	10364
Chr06	2909029	2911459	TaMN106.6G062800	3_19777	544	19778	TarvensevarMN106	Arr103226	TRUE	OG0023827	N0.HOG0026856 OG0023827	FALSE	10399
Chr06	3406894	3408024	TaMN106.6G073500	3_19884	101	19885	TarvensevarMN106	Arr103227	TRUE	OG0023828	N0.HOG0026857 OG0023828	FALSE	10482
Chr06	3617845	3618846	TaMN106.6G078100	3_19930	238	19931	TarvensevarMN106	Arr103228	TRUE	OG0023829	N0.HOG0026858 OG0023829	FALSE	10565
Chr06	3801622	3802554	TaMN106.6G082400	3_19973	147	19974	TarvensevarMN106	Arr103229	TRUE	OG0023830	N0.HOG0026859 OG0023830	FALSE	10611
Chr06	5310414	5311323	TaMN106.6G103000	3_20179	78	20180	TarvensevarMN106	Arr103230	TRUE	OG0023833	N0.HOG0026862 OG0023833	FALSE	10825
Chr06	5547520	5549362	TaMN106.6G105000	3_20199	325	20200	TarvensevarMN106	Arr103231	TRUE	OG0023834	N0.HOG0026863 OG0023834	FALSE	10847
Chr06	6667997	6670204	TaMN106.6G116700	3_20316	343	20317	TarvensevarMN106	Arr103232	TRUE	OG0023835	N0.HOG0026864 OG0023835	FALSE	10968
Chr06	6772213	6772775	TaMN106.6G118000	3_20329	123	20330	TarvensevarMN106	Arr103233	TRUE	OG0023836	N0.HOG0026865 OG0023836	FALSE	10981
Chr06	7134313	7136084	TaMN106.6G119600	3_20345	327	20346	TarvensevarMN106	Arr103234	TRUE	OG0023837	N0.HOG0026866 OG0023837	FALSE	10997
Chr06	7626437	7627805	TaMN106.6G123500	3_20384	159	20385	TarvensevarMN106	Arr103235	TRUE	OG0023838	N0.HOG0026867 OG0023838	FALSE	11038
Chr06	22167119	22168623	TaMN106.6G139200	3_20541	309	20542	TarvensevarMN106	Arr103236	TRUE	OG0023840	N0.HOG0026869 OG0023840	FALSE	11129
Chr06	20907651	20908133	TaMN106.6G134900	3_20498	126	20499	TarvensevarMN106	Arr103237	TRUE	OG0023842	N0.HOG0026871 OG0023842	FALSE	11167
Chr06	21373700	21374553	TaMN106.6G136600	3_20515	105	20516	TarvensevarMN106	Arr103238	TRUE	OG0023843	N0.HOG0026872 OG0023843	FALSE	11150
Chr06	21672483	21674755	TaMN106.6G138300	3_20532	162	20533	TarvensevarMN106	Arr103239	TRUE	OG0023844	N0.HOG0026873 OG0023844	FALSE	11136
Chr06	14492751	14493850	TaMN106.6G129800	3_20447	134	20448	TarvensevarMN106	Arr103240	TRUE	OG0023845	N0.HOG0026874 OG0023845	FALSE	11217
Chr06	14493850	14494690	TaMN106.6G129900	3_20448	110	20449	TarvensevarMN106	Arr103241	TRUE	OG0023846	N0.HOG0026875 OG0023846	FALSE	11216
Chr06	11835659	11836213	TaMN106.6G128600	3_20435	174	20436	TarvensevarMN106	Arr103242	TRUE	OG0023847	N0.HOG0026876 OG0023847	FALSE	26525
Chr06	31677824	31678773	TaMN106.6G147600	3_20625	192	20626	TarvensevarMN106	Arr103243	TRUE	OG0023849	N0.HOG0026878 OG0023849	FALSE	11273
Chr06	52775546	52778466	TaMN106.6G165700	3_20806	287	20807	TarvensevarMN106	Arr103244	TRUE	OG0023850	N0.HOG0026879 OG0023850	FALSE	11296
Chr06	48709411	48709693	TaMN106.6G160100	3_20750	94	20751	TarvensevarMN106	Arr103245	TRUE	OG0023852	N0.HOG0026881 OG0023852	FALSE	11349
Chr06	51990045	51991547	TaMN106.6G163900	3_20788	446	20789	TarvensevarMN106	Arr103246	TRUE	OG0023854	N0.HOG0026883 OG0023854	FALSE	11316
Chr06	41162902	41164057	TaMN106.6G157900	3_20728	194	20729	TarvensevarMN106	Arr103247	TRUE	OG0023855	N0.HOG0026884 OG0023855	FALSE	11371
Chr06	40859734	40863006	TaMN106.6G157800	3_20727	652	20728	TarvensevarMN106	Arr103248	TRUE	OG0023856	N0.HOG0026885 OG0023856	FALSE	11372
Chr06	39902894	39903197	TaMN106.6G157300	3_20722	101	20723	TarvensevarMN106	Arr103249	TRUE	OG0023857	N0.HOG0026886 OG0023857	FALSE	11376
Chr06	38174198	38174627	TaMN106.6G155500	3_20704	143	20705	TarvensevarMN106	Arr103250	TRUE	OG0023858	N0.HOG0026887 OG0023858	FALSE	11392
Chr06	36839001	36841206	TaMN106.6G152100	3_20670	401	20671	TarvensevarMN106	Arr103251	TRUE	OG0023860	N0.HOG0026889 OG0023860	FALSE	11431
Chr06	36775887	36776263	TaMN106.6G151900	3_20668	67	20669	TarvensevarMN106	Arr103252	TRUE	OG0023861	N0.HOG0026890 OG0023861	FALSE	11433
Chr06	54428133	54429084	TaMN106.6G168700	3_20836	157	20837	TarvensevarMN106	Arr103253	TRUE	OG0023862	N0.HOG0026891 OG0023862	FALSE	11477
Chr06	54767577	54768162	TaMN106.6G170400	3_20853	83	20854	TarvensevarMN106	Arr103254	TRUE	OG0023863	N0.HOG0026892 OG0023863	FALSE	11497
Chr06	55020743	55021804	TaMN106.6G171600	3_20865	146	20866	TarvensevarMN106	Arr103255	TRUE	OG0023864	N0.HOG0026893 OG0023864	FALSE	11510
Chr06	55277408	55278020	TaMN106.6G171800	3_20867	151	20868	TarvensevarMN106	Arr103256	TRUE	OG0023865	N0.HOG0026894 OG0023865	FALSE	11512
Chr06	56419842	56420995	TaMN106.6G177400	3_20923	320	20924	TarvensevarMN106	Arr103257	TRUE	OG0023866	N0.HOG0026895 OG0023866	FALSE	11576
Chr06	56557954	56558258	TaMN106.6G178200	3_20931	71	20932	TarvensevarMN106	Arr103258	TRUE	OG0023867	N0.HOG0026896 OG0023867	FALSE	11585
Chr06	57471871	57472882	TaMN106.6G183600	3_20985	337	20986	TarvensevarMN106	Arr103259	TRUE	OG0023868	N0.HOG0026897 OG0023868	FALSE	11640
Chr06	58104301	58104812	TaMN106.6G185600	3_21005	133	21006	TarvensevarMN106	Arr103260	TRUE	OG0023869	N0.HOG0026898 OG0023869	FALSE	11661
Chr06	58191551	58193577	TaMN106.6G186300	3_21012	138	21013	TarvensevarMN106	Arr103261	TRUE	OG0023870	N0.HOG0026899 OG0023870	FALSE	26547
Chr06	58283540	58285718	TaMN106.6G186700	3_21016	155	21017	TarvensevarMN106	Arr103262	TRUE	OG0023871	N0.HOG0026900 OG0023871	FALSE	11673
Chr06	58380327	58381589	TaMN106.6G187500	3_21024	351	21025	TarvensevarMN106	Arr103263	TRUE	OG0023872	N0.HOG0026901 OG0023872	FALSE	11678
Chr06	58514643	58516716	TaMN106.6G188500	3_21034	194	21035	TarvensevarMN106	Arr103264	TRUE	OG0023873	N0.HOG0026902 OG0023873	FALSE	26551
Chr06	59177539	59181394	TaMN106.6G194000	3_21089	86	21090	TarvensevarMN106	Arr103265	TRUE	OG0023874	N0.HOG0026903 OG0023874	FALSE	26554
Chr06	59302843	59303823	TaMN106.6G195500	3_21104	74	21105	TarvensevarMN106	Arr103266	TRUE	OG0023875	N0.HOG0026904 OG0023875	FALSE	26555
Chr06	59362090	59365124	TaMN106.6G195600	3_21105	588	21106	TarvensevarMN106	Arr103267	TRUE	OG0023876	N0.HOG0026905 OG0023876	FALSE	26556
Chr06	60953315	60954740	TaMN106.6G213100	3_21280	316	21281	TarvensevarMN106	Arr103268	TRUE	OG0023880	N0.HOG0026909 OG0023880	FALSE	26572
Chr06	61965808	61968534	TaMN106.6G231400	3_21463	228	21464	TarvensevarMN106	Arr103269	TRUE	OG0023882	N0.HOG0026911 OG0023882	FALSE	12137
Chr06	61969628	61972105	TaMN106.6G231500	3_21464	473	21465	TarvensevarMN106	Arr103270	TRUE	OG0023883	N0.HOG0026912 OG0023883	FALSE	26577
Chr06	62925793	62927102	TaMN106.6G250400	3_21653	168	21654	TarvensevarMN106	Arr103271	TRUE	OG0023885	N0.HOG0026914 OG0023885	FALSE	26578
Chr06	63106861	63107684	TaMN106.6G254400	3_21693	225	21694	TarvensevarMN106	Arr103272	TRUE	OG0023887	N0.HOG0026916 OG0023887	FALSE	12389
Chr06	63116893	63118440	TaMN106.6G254600	3_21695	227	21696	TarvensevarMN106	Arr103273	TRUE	OG0023888	N0.HOG0026917 OG0023888	FALSE	26582
Chr06	63122917	63123988	TaMN106.6G254700	3_21696	216	21697	TarvensevarMN106	Arr103274	TRUE	OG0023889	N0.HOG0026918 OG0023889	FALSE	26583
Chr06	64860494	64862719	TaMN106.6G299100	3_22140	330	22141	TarvensevarMN106	Arr103275	TRUE	OG0023890	N0.HOG0026919 OG0023890	FALSE	26589
Chr06	65891903	65892549	TaMN106.6G327100	3_22420	155	22421	TarvensevarMN106	Arr103276	TRUE	OG0023892	N0.HOG0026921 OG0023892	FALSE	13170
Chr06	65896994	65900730	TaMN106.6G327400	3_22423	512	22424	TarvensevarMN106	Arr103277	TRUE	OG0023893	N0.HOG0026922 OG0023893	FALSE	13173
Chr06	66783393	66783825	TaMN106.6G351500	3_22664	114	22665	TarvensevarMN106	Arr103278	TRUE	OG0023894	N0.HOG0026923 OG0023894	FALSE	13439
Chr06	66976394	66982265	TaMN106.6G356000	3_22709	322	22710	TarvensevarMN106	Arr103279	TRUE	OG0023895	N0.HOG0026924 OG0023895	FALSE	13488
Chr06	67408295	67410463	TaMN106.6G367500	3_22824	419	22825	TarvensevarMN106	Arr103280	TRUE	OG0023896	N0.HOG0026925 OG0023896	FALSE	26601
Chr06	69477838	69478390	TaMN106.6G424000	3_23389	146	23390	TarvensevarMN106	Arr103281	TRUE	OG0023898	N0.HOG0026927 OG0023898	FALSE	26613
Chr06	70064058	70065490	TaMN106.6G439000	3_23539	244	23540	TarvensevarMN106	Arr103282	TRUE	OG0023899	N0.HOG0026928 OG0023899	FALSE	14386
Chr06	70354450	70355456	TaMN106.6G447900	3_23628	116	23629	TarvensevarMN106	Arr103283	TRUE	OG0023900	N0.HOG0026929 OG0023900	FALSE	14481
Chr06	70444614	70445151	TaMN106.6G450100	3_23650	179	23651	TarvensevarMN106	Arr103284	TRUE	OG0023901	N0.HOG0026930 OG0023901	FALSE	14506
Chr06	70542979	70543941	TaMN106.6G452700	3_23676	90	23677	TarvensevarMN106	Arr103285	TRUE	OG0023902	N0.HOG0026931 OG0023902	FALSE	14535
Chr06	5903595	5905313	TaMN106.6G109000	3_20239	375	20240	TarvensevarMN106	Arr103286	TRUE	OG0023976	N0.HOG0027005 OG0023976	FALSE	31534
Chr06	35786378	35788492	TaMN106.6G151200	3_20661	213	20662	TarvensevarMN106	Arr103287	TRUE	OG0024011	N0.HOG0027041 OG0024011	FALSE	27767
Chr06	579247	581232	TaMN106.6G009100	3_19240	182	19241	TarvensevarMN106	Arr103288	TRUE	OG0024013	N0.HOG0027043 OG0024013	FALSE	9826
Chr06	6341694	6343756	TaMN106.6G113100	3_20280	301	20281	TarvensevarMN106	Arr103289	TRUE	OG0024016	N0.HOG0027046 OG0024016	FALSE	10934
Chr06	33970604	33973795	TaMN106.6G149600	3_20645	820	20646	TarvensevarMN106	Arr103290	TRUE	OG0024018	N0.HOG0027048 OG0024018	FALSE	11291
Chr06	14109651	14109981	TaMN106.6G129200	3_20441	110	20442	TarvensevarMN106	Arr103291	TRUE	OG0024019	N0.HOG0027049 OG0024019	FALSE	27616
Chr06	10295745	10296850	TaMN106.6G127600	3_20425	148	20426	TarvensevarMN106	Arr103292	TRUE	OG0024020	N0.HOG0027050 OG0024020	FALSE	11234
Chr06	53483964	53484930	TaMN106.6G166400	3_20813	78	20814	TarvensevarMN106	Arr103293	TRUE	OG0024021	N0.HOG0027051 OG0024021	FALSE	27768
Chr06	53575715	53579268	TaMN106.6G167000	3_20819	212	20820	TarvensevarMN106	Arr103294	TRUE	OG0024022	N0.HOG0027052 OG0024022	FALSE	11463
Chr06	61515425	61516467	TaMN106.6G221900	3_21368	239	21369	TarvensevarMN106	Arr103295	TRUE	OG0024025	N0.HOG0027056 OG0024025	FALSE	12034
Chr06	5625352	5626822	TaMN106.6G106300	3_20212	352	20213	TarvensevarMN106	Arr103296	TRUE	OG0024059	N0.HOG0027090 OG0024059	FALSE	10861
Chr06	56708054	56708783	TaMN106.6G179300	3_20942	118	20943	TarvensevarMN106	Arr103297	TRUE	OG0024060	N0.HOG0027091 OG0024060	FALSE	11598
Chr06	69804263	69804995	TaMN106.6G431800	3_23467	61	23468	TarvensevarMN106	Arr103298	TRUE	OG0024061	N0.HOG0027092 OG0024061	FALSE	14310
Chr06	11718966	11721541	TaMN106.6G128400	3_20433	359	20434	TarvensevarMN106	Arr103299	TRUE	OG0024067	N0.HOG0027098 OG0024067	FALSE	11231
Chr06	22841861	22842356	TaMN106.6G141900	3_20568	137	20569	TarvensevarMN106	Arr103300	TRUE	OG0024266	N0.HOG0027297 OG0024266	FALSE	31544
Chr06	1338332	1338539	TaMN106.6G026700	3_19416	69	19417	TarvensevarMN106	Arr103301	TRUE	OG0024288	N0.HOG0027319 OG0024288	FALSE	26488
Chr06	1642885	1645591	TaMN106.6G034300	3_19492	526	19493	TarvensevarMN106	Arr103302	TRUE	OG0024290	N0.HOG0027321 OG0024290	FALSE	26490
Chr06	1650634	1652766	TaMN106.6G034500	3_19494	154	19495	TarvensevarMN106	Arr103303	TRUE	OG0024291	N0.HOG0027322 OG0024291	FALSE	26491
Chr06	4152040	4153556	TaMN106.6G088000	3_20029	273	20030	TarvensevarMN106	Arr103304	TRUE	OG0024294	N0.HOG0027325 OG0024294	FALSE	26501
Chr06	4726356	4728675	TaMN106.6G097800	3_20127	412	20128	TarvensevarMN106	Arr103305	TRUE	OG0024295	N0.HOG0027326 OG0024295	FALSE	26503
Chr06	4904972	4909954	TaMN106.6G099400	3_20143	284	20144	TarvensevarMN106	Arr103306	TRUE	OG0024296	N0.HOG0027327 OG0024296	FALSE	26504
Chr06	5285079	5285454	TaMN106.6G102900	3_20178	125	20179	TarvensevarMN106	Arr103307	TRUE	OG0024297	N0.HOG0027328 OG0024297	FALSE	10824
Chr06	6267617	6268237	TaMN106.6G112900	3_20278	131	20279	TarvensevarMN106	Arr103308	TRUE	OG0024299	N0.HOG0027330 OG0024299	FALSE	26509
Chr06	6758062	6759232	TaMN106.6G117800	3_20327	311	20328	TarvensevarMN106	Arr103309	TRUE	OG0024300	N0.HOG0027331 OG0024300	FALSE	26512
Chr06	20363541	20366002	TaMN106.6G133800	3_20487	461	20488	TarvensevarMN106	Arr103310	TRUE	OG0024301	N0.HOG0027332 OG0024301	FALSE	11178
Chr06	8831935	8832536	TaMN106.6G126800	3_20417	119	20418	TarvensevarMN106	Arr103311	TRUE	OG0024304	N0.HOG0027335 OG0024304	FALSE	26526
Chr06	31162916	31163216	TaMN106.6G147000	3_20619	100	20620	TarvensevarMN106	Arr103312	TRUE	OG0024306	N0.HOG0027337 OG0024306	FALSE	11269
Chr06	33347065	33347419	TaMN106.6G148900	3_20638	105	20639	TarvensevarMN106	Arr103313	TRUE	OG0024307	N0.HOG0027338 OG0024307	FALSE	11285
Chr06	50213070	50213289	TaMN106.6G161100	3_20760	73	20761	TarvensevarMN106	Arr103314	TRUE	OG0024310	N0.HOG0027341 OG0024310	FALSE	26531
Chr06	51896549	51897597	TaMN106.6G163300	3_20782	234	20783	TarvensevarMN106	Arr103315	TRUE	OG0024311	N0.HOG0027342 OG0024311	FALSE	26532
Chr06	39822361	39822826	TaMN106.6G157000	3_20719	155	20720	TarvensevarMN106	Arr103316	TRUE	OG0024313	N0.HOG0027344 OG0024313	FALSE	26535
Chr06	39366546	39366858	TaMN106.6G156500	3_20714	104	20715	TarvensevarMN106	Arr103317	TRUE	OG0024314	N0.HOG0027345 OG0024314	FALSE	26536
Chr06	53395730	53396195	TaMN106.6G166200	3_20811	155	20812	TarvensevarMN106	Arr103318	TRUE	OG0024318	N0.HOG0027349 OG0024318	FALSE	11455
Chr06	56284396	56285778	TaMN106.6G174700	3_20896	131	20897	TarvensevarMN106	Arr103319	TRUE	OG0024321	N0.HOG0027352 OG0024321	FALSE	11546
Chr06	58904510	58905990	TaMN106.6G191700	3_21066	89	21067	TarvensevarMN106	Arr103320	TRUE	OG0024324	N0.HOG0027355 OG0024324	FALSE	11719
Chr06	59933582	59939295	TaMN106.6G201200	3_21161	356	21162	TarvensevarMN106	Arr103321	TRUE	OG0024325	N0.HOG0027356 OG0024325	FALSE	26559
Chr06	60116830	60117814	TaMN106.6G202300	3_21172	129	21173	TarvensevarMN106	Arr103322	TRUE	OG0024326	N0.HOG0027357 OG0024326	FALSE	26562
Chr06	60799295	60800416	TaMN106.6G211600	3_21265	288	21266	TarvensevarMN106	Arr103323	TRUE	OG0024329	N0.HOG0027360 OG0024329	FALSE	26569
Chr06	61654175	61655974	TaMN106.6G224500	3_21394	129	21395	TarvensevarMN106	Arr103324	TRUE	OG0024331	N0.HOG0027362 OG0024331	FALSE	26575
Chr06	61755931	61757389	TaMN106.6G227400	3_21423	93	21424	TarvensevarMN106	Arr103325	TRUE	OG0024332	N0.HOG0027363 OG0024332	FALSE	26576
Chr06	64320671	64321343	TaMN106.6G284600	3_21995	91	21996	TarvensevarMN106	Arr103326	TRUE	OG0024335	N0.HOG0027366 OG0024335	FALSE	26587
Chr06	65948446	65949409	TaMN106.6G328800	3_22437	209	22438	TarvensevarMN106	Arr103327	TRUE	OG0024338	N0.HOG0027369 OG0024338	FALSE	13189
Chr06	67314008	67315355	TaMN106.6G364800	3_22797	186	22798	TarvensevarMN106	Arr103328	TRUE	OG0024339	N0.HOG0027370 OG0024339	FALSE	26598
Chr06	69012558	69013638	TaMN106.6G411400	3_23263	293	23264	TarvensevarMN106	Arr103329	TRUE	OG0024342	N0.HOG0027373 OG0024342	FALSE	26609
Chr06	70432351	70434964	TaMN106.6G449800	3_23647	103	23648	TarvensevarMN106	Arr103330	TRUE	OG0024345	N0.HOG0027376 OG0024345	FALSE	26618
Chr06	70611109	70612837	TaMN106.6G454700	3_23696	194	23697	TarvensevarMN106	Arr103331	TRUE	OG0024346	N0.HOG0027377 OG0024346	FALSE	26619
Chr06	1332473	1333480	TaMN106.6G026500	3_19414	108	19415	TarvensevarMN106	Arr103332	TRUE	OG0024463	N0.HOG0027495 OG0024463	FALSE	27761
Chr06	21058667	21058847	TaMN106.6G135300	3_20502	60	20503	TarvensevarMN106	Arr103333	TRUE	OG0024466	N0.HOG0027498 OG0024466	FALSE	27763
Chr06	19525888	19527358	TaMN106.6G131800	3_20467	211	20468	TarvensevarMN106	Arr103334	TRUE	OG0024467	N0.HOG0027499 OG0024467	FALSE	28128
Chr06	62175299	62176599	TaMN106.6G236100	3_21510	222	21511	TarvensevarMN106	Arr103335	TRUE	OG0024470	N0.HOG0027502 OG0024470	FALSE	27777
Chr06	29832287	29833459	TaMN106.6G146000	3_20609	340	20610	TarvensevarMN106	Arr103336	TRUE	OG0024478	N0.HOG0027510 OG0024478	FALSE	31546
Chr06	64363364	64364087	TaMN106.6G285800	3_22007	112	22008	TarvensevarMN106	Arr103337	TRUE	OG0024585	N0.HOG0027617 OG0024585	FALSE	31568
Chr06	207772	208927	TaMN106.6G004200	3_19191	98	19192	TarvensevarMN106	Arr103338	TRUE	OG0024707	N0.HOG0027739 OG0024707	FALSE	26481
Chr06	5614524	5616528	TaMN106.6G106100	3_20210	92	20211	TarvensevarMN106	Arr103339	TRUE	OG0024713	N0.HOG0027745 OG0024713	FALSE	26507
Chr06	5280478	5280951	TaMN106.6G102800	3_20177	73	20178	TarvensevarMN106	Arr103340	TRUE	OG0024717	N0.HOG0027749 OG0024717	FALSE	26506
Chr06	6799252	6800711	TaMN106.6G118200	3_20331	165	20332	TarvensevarMN106	Arr103341	TRUE	OG0024718	N0.HOG0027750 OG0024718	FALSE	26514
Chr06	6986791	6987457	TaMN106.6G119000	3_20339	198	20340	TarvensevarMN106	Arr103342	TRUE	OG0024719	N0.HOG0027751 OG0024719	FALSE	26516
Chr06	21526714	21530256	TaMN106.6G137300	3_20522	86	20523	TarvensevarMN106	Arr103343	TRUE	OG0024721	N0.HOG0027753 OG0024721	FALSE	26520
Chr06	19948520	19948826	TaMN106.6G132000	3_20469	102	20470	TarvensevarMN106	Arr103344	TRUE	OG0024722	N0.HOG0027754 OG0024722	FALSE	26523
Chr06	31469583	31473878	TaMN106.6G147300	3_20622	1256	20623	TarvensevarMN106	Arr103345	TRUE	OG0024725	N0.HOG0027757 OG0024725	FALSE	26528
Chr06	52184215	52184851	TaMN106.6G164400	3_20793	58	20794	TarvensevarMN106	Arr103346	TRUE	OG0024726	N0.HOG0027758 OG0024726	FALSE	26529
Chr06	50090483	50090973	TaMN106.6G160800	3_20757	128	20758	TarvensevarMN106	Arr103347	TRUE	OG0024727	N0.HOG0027759 OG0024727	FALSE	26530
Chr06	53880121	53880613	TaMN106.6G167600	3_20825	135	20826	TarvensevarMN106	Arr103348	TRUE	OG0024728	N0.HOG0027760 OG0024728	FALSE	26541
Chr06	57468110	57468743	TaMN106.6G183500	3_20984	162	20985	TarvensevarMN106	Arr103349	TRUE	OG0024730	N0.HOG0027762 OG0024730	FALSE	26544
Chr06	58363119	58363437	TaMN106.6G187100	3_21020	106	21021	TarvensevarMN106	Arr103350	TRUE	OG0024731	N0.HOG0027763 OG0024731	FALSE	26548
Chr06	58510463	58513200	TaMN106.6G188400	3_21033	289	21034	TarvensevarMN106	Arr103351	TRUE	OG0024732	N0.HOG0027764 OG0024732	FALSE	26550
Chr06	58532069	58533827	TaMN106.6G188700	3_21036	235	21037	TarvensevarMN106	Arr103352	TRUE	OG0024733	N0.HOG0027765 OG0024733	FALSE	26552
Chr06	58533997	58534608	TaMN106.6G188800	3_21037	144	21038	TarvensevarMN106	Arr103353	TRUE	OG0024734	N0.HOG0027766 OG0024734	FALSE	26553
Chr06	59671079	59672660	TaMN106.6G199000	3_21139	527	21140	TarvensevarMN106	Arr103354	TRUE	OG0024735	N0.HOG0027767 OG0024735	FALSE	26558
Chr06	63105658	63106510	TaMN106.6G254300	3_21692	229	21693	TarvensevarMN106	Arr103355	TRUE	OG0024738	N0.HOG0027770 OG0024738	FALSE	26581
Chr06	63361871	63366449	TaMN106.6G259900	3_21748	671	21749	TarvensevarMN106	Arr103356	TRUE	OG0024740	N0.HOG0027772 OG0024740	FALSE	26585
Chr06	67675301	67684229	TaMN106.6G375400	3_22903	316	22904	TarvensevarMN106	Arr103357	TRUE	OG0024746	N0.HOG0027778 OG0024746	FALSE	26602
Chr06	69295376	69296349	TaMN106.6G419400	3_23343	116	23344	TarvensevarMN106	Arr103358	TRUE	OG0024747	N0.HOG0027779 OG0024747	FALSE	26612
Chr06	70613103	70615154	TaMN106.6G454800	3_23697	296	23698	TarvensevarMN106	Arr103359	TRUE	OG0024749	N0.HOG0027781 OG0024749	FALSE	26620
Chr06	70615154	70617119	TaMN106.6G454900	3_23698	261	23699	TarvensevarMN106	Arr103360	TRUE	OG0024750	N0.HOG0027782 OG0024750	FALSE	26621
Chr06	56560324	56560663	TaMN106.6G178300	3_20932	113	20933	TarvensevarMN106	Arr103361	TRUE	OG0024806	N0.HOG0027838 OG0024806	FALSE	31554
Chr06	2930471	2932654	TaMN106.6G063400	3_19783	461	19784	TarvensevarMN106	Arr103362	TRUE	OG0024855	N0.HOG0027887 OG0024855	FALSE	27609
Chr06	2285162	2286350	TaMN106.6G050000	3_19649	396	19650	TarvensevarMN106	Arr103363	TRUE	OG0024858	N0.HOG0027890 OG0024858	FALSE	31526
Chr06	52219565	52220707	TaMN106.6G164500	3_20794	191	20795	TarvensevarMN106	Arr103364	TRUE	OG0024864	N0.HOG0027896 OG0024864	FALSE	28127
Chr06	54464087	54464336	TaMN106.6G168900	3_20838	83	20839	TarvensevarMN106	Arr103365	TRUE	OG0024869	N0.HOG0027901 OG0024869	FALSE	28130
Chr06	53612748	53613495	TaMN106.6G167300	3_20822	173	20823	TarvensevarMN106	Arr103366	TRUE	OG0024890	N0.HOG0027922 OG0024890	FALSE	27770
Chr06	4266197	4268142	TaMN106.6G089600	3_20045	533	20046	TarvensevarMN106	Arr103367	TRUE	OG0024934	N0.HOG0027966 OG0024934	FALSE	27762
Chr06	6770719	6771839	TaMN106.6G117900	3_20328	161	20329	TarvensevarMN106	Arr103368	TRUE	OG0024936	N0.HOG0027968 OG0024936	FALSE	27613
Chr06	51328782	51329784	TaMN106.6G162700	3_20776	103	20777	TarvensevarMN106	Arr103369	TRUE	OG0024938	N0.HOG0027970 OG0024938	FALSE	27618
Chr06	62143367	62143982	TaMN106.6G235400	3_21503	171	21504	TarvensevarMN106	Arr103370	TRUE	OG0024941	N0.HOG0027973 OG0024941	FALSE	27775
Chr06	62143982	62145584	TaMN106.6G235500	3_21504	460	21505	TarvensevarMN106	Arr103371	TRUE	OG0024942	N0.HOG0027974 OG0024942	FALSE	27776
Chr06	418424	420479	TaMN106.6G006000	3_19209	171	19210	TarvensevarMN106	Arr103372	TRUE	OG0024988	N0.HOG0028020 OG0024988	FALSE	9795
Chr06	1111945	1112110	TaMN106.6G021200	3_19361	55	19362	TarvensevarMN106	Arr103373	TRUE	OG0024989	N0.HOG0028021 OG0024989	FALSE	9955
Chr06	4918110	4920766	TaMN106.6G099700	3_20146	406	20147	TarvensevarMN106	Arr103374	TRUE	OG0024990	N0.HOG0028022 OG0024990	FALSE	10791
Chr06	8008082	8009553	TaMN106.6G126000	3_20409	122	20410	TarvensevarMN106	Arr103375	TRUE	OG0024991	N0.HOG0028023 OG0024991	FALSE	11064
Chr06	9384518	9385049	TaMN106.6G127000	3_20419	177	20420	TarvensevarMN106	Arr103376	TRUE	OG0024992	N0.HOG0028024 OG0024992	FALSE	11241
Chr06	12810780	12810948	TaMN106.6G128800	3_20437	56	20438	TarvensevarMN106	Arr103377	TRUE	OG0024993	N0.HOG0028025 OG0024993	FALSE	11227
Chr06	22804593	22805884	TaMN106.6G141500	3_20564	337	20565	TarvensevarMN106	Arr103378	TRUE	OG0024994	N0.HOG0028026 OG0024994	FALSE	11106
Chr06	35630123	35631578	TaMN106.6G150900	3_20658	285	20659	TarvensevarMN106	Arr103379	TRUE	OG0024995	N0.HOG0028027 OG0024995	FALSE	11444
Chr06	53007247	53007644	TaMN106.6G166100	3_20810	118	20811	TarvensevarMN106	Arr103380	TRUE	OG0024996	N0.HOG0028028 OG0024996	FALSE	31553
Chr06	56375159	56379041	TaMN106.6G176500	3_20914	1004	20915	TarvensevarMN106	Arr103381	TRUE	OG0024997	N0.HOG0028029 OG0024997	FALSE	11567
Chr06	56382756	56383074	TaMN106.6G176600	3_20915	106	20916	TarvensevarMN106	Arr103382	TRUE	OG0024998	N0.HOG0028030 OG0024998	FALSE	11568
Chr06	56821569	56822398	TaMN106.6G180400	3_20953	117	20954	TarvensevarMN106	Arr103383	TRUE	OG0024999	N0.HOG0028031 OG0024999	FALSE	11609
Chr06	57033977	57039862	TaMN106.6G180900	3_20958	227	20959	TarvensevarMN106	Arr103384	TRUE	OG0025000	N0.HOG0028032 OG0025000	FALSE	11611
Chr06	58644316	58647188	TaMN106.6G189600	3_21045	455	21046	TarvensevarMN106	Arr103385	TRUE	OG0025001	N0.HOG0028033 OG0025001	FALSE	11697
Chr06	20926987	20927517	TaMN106.6G135000	3_20499	79	20500	TarvensevarMN106	Arr103386	TRUE	OG0025232	N0.HOG0028264 OG0025232	FALSE	26519
Chr06	56522021	56522623	TaMN106.6G178100	3_20930	98	20931	TarvensevarMN106	Arr103387	TRUE	OG0025239	N0.HOG0028271 OG0025239	FALSE	26542
Chr06	62948838	62949991	TaMN106.6G251100	3_21660	127	21661	TarvensevarMN106	Arr103388	TRUE	OG0025247	N0.HOG0028279 OG0025247	FALSE	26579
Chr06	67148087	67148819	TaMN106.6G360300	3_22752	147	22753	TarvensevarMN106	Arr103389	TRUE	OG0025252	N0.HOG0028284 OG0025252	FALSE	26597
Chr06	4141352	4143157	TaMN106.6G087900	3_20028	215	20029	TarvensevarMN106	Arr103390	TRUE	OG0025385	N0.HOG0028417 OG0025385	FALSE	28908
Chr06	21964283	21964931	TaMN106.6G138500	3_20534	112	20535	TarvensevarMN106	Arr103391	TRUE	OG0025398	N0.HOG0028430 OG0025398	FALSE	31542
Chr06	64509691	64511504	TaMN106.6G290600	3_22055	527	22056	TarvensevarMN106	Arr103392	TRUE	OG0025425	N0.HOG0028457 OG0025425	FALSE	28911
Chr06	444801	446472	TaMN106.6G006100	3_19210	143	19211	TarvensevarMN106	Arr103393	TRUE	OG0025550	N0.HOG0028582 OG0025550	FALSE	28433
Chr06	1381977	1385302	TaMN106.6G027400	3_19423	312	19424	TarvensevarMN106	Arr103394	TRUE	OG0025552	N0.HOG0028584 OG0025552	FALSE	28434
Chr06	58824317	58826168	TaMN106.6G191200	3_21061	143	21062	TarvensevarMN106	Arr103395	TRUE	OG0025557	N0.HOG0028589 OG0025557	FALSE	28437
Chr06	62203276	62205737	TaMN106.6G236800	3_21517	397	21518	TarvensevarMN106	Arr103396	TRUE	OG0025562	N0.HOG0028594 OG0025562	FALSE	28439
Chr06	62239970	62251238	TaMN106.6G237100	3_21520	107	21521	TarvensevarMN106	Arr103397	TRUE	OG0025563	N0.HOG0028595 OG0025563	FALSE	28440
Chr06	70071524	70072726	TaMN106.6G439300	3_23542	118	23543	TarvensevarMN106	Arr103398	TRUE	OG0025565	N0.HOG0028597 OG0025565	FALSE	28444
Chr06	3879689	3880575	TaMN106.6G084000	3_19989	106	19990	TarvensevarMN106	Arr103399	TRUE	OG0025626	N0.HOG0028658 OG0025626	FALSE	27610
Chr06	8127148	8128647	TaMN106.6G126600	3_20415	110	20416	TarvensevarMN106	Arr103400	TRUE	OG0025627	N0.HOG0028659 OG0025627	FALSE	27614
Chr06	13796561	13797622	TaMN106.6G129100	3_20440	130	20441	TarvensevarMN106	Arr103401	TRUE	OG0025628	N0.HOG0028660 OG0025628	FALSE	27764
Chr06	15663336	15665014	TaMN106.6G130300	3_20452	131	20453	TarvensevarMN106	Arr103402	TRUE	OG0025629	N0.HOG0028661 OG0025629	FALSE	28129
Chr06	29866728	29868489	TaMN106.6G146100	3_20610	127	20611	TarvensevarMN106	Arr103403	TRUE	OG0025630	N0.HOG0028662 OG0025630	FALSE	27765
Chr06	30436524	30442665	TaMN106.6G146400	3_20613	114	20614	TarvensevarMN106	Arr103404	TRUE	OG0025631	N0.HOG0028663 OG0025631	FALSE	27617
Chr06	52244262	52245512	TaMN106.6G164700	3_20796	109	20797	TarvensevarMN106	Arr103405	TRUE	OG0025632	N0.HOG0028664 OG0025632	FALSE	27766
Chr06	55987274	55987657	TaMN106.6G173600	3_20885	98	20886	TarvensevarMN106	Arr103406	TRUE	OG0025633	N0.HOG0028665 OG0025633	FALSE	27772
Chr06	57138825	57149511	TaMN106.6G181200	3_20961	549	20962	TarvensevarMN106	Arr103407	TRUE	OG0025634	N0.HOG0028666 OG0025634	FALSE	27622
Chr06	60815366	60816230	TaMN106.6G211700	3_21266	52	21267	TarvensevarMN106	Arr103408	TRUE	OG0025635	N0.HOG0028667 OG0025635	FALSE	28131
Chr06	62304289	62305668	TaMN106.6G238300	3_21532	232	21533	TarvensevarMN106	Arr103409	TRUE	OG0025636	N0.HOG0028668 OG0025636	FALSE	27624
Chr06	64201837	64202708	TaMN106.6G282000	3_21969	164	21970	TarvensevarMN106	Arr103410	TRUE	OG0025637	N0.HOG0028669 OG0025637	FALSE	27625
Chr06	67315606	67318078	TaMN106.6G364900	3_22798	214	22799	TarvensevarMN106	Arr103411	TRUE	OG0025638	N0.HOG0028670 OG0025638	FALSE	27628
Chr06	476758	477520	TaMN106.6G006300	3_19212	100	19213	TarvensevarMN106	Arr103412	TRUE	NoOG00411	N0.NoHOG00660	FALSE	31522
Chr06	1363176	1368255	TaMN106.6G027200	3_19421	963	19422	TarvensevarMN106	Arr103413	TRUE	OG0000261	N0.NoHOG00661	FALSE	31523
Chr06	1908848	1911359	TaMN106.6G040900	3_19558	625	19559	TarvensevarMN106	Arr103414	TRUE	OG0002806	N0.NoHOG00662	FALSE	31525
Chr06	5219796	5220132	TaMN106.6G102700	3_20176	112	20177	TarvensevarMN106	Arr103415	TRUE	NoOG00412	N0.NoHOG00663	FALSE	31531
Chr06	5900675	5902060	TaMN106.6G108800	3_20237	107	20238	TarvensevarMN106	Arr103416	TRUE	NoOG00413	N0.NoHOG00664	FALSE	31532
Chr06	5902115	5902511	TaMN106.6G108900	3_20238	101	20239	TarvensevarMN106	Arr103417	TRUE	NoOG00414	N0.NoHOG00665	FALSE	31533
Chr06	11650874	11661890	TaMN106.6G128200	3_20431	304	20432	TarvensevarMN106	Arr103418	TRUE	NoOG00415	N0.NoHOG00666	FALSE	31539
Chr06	22488596	22491109	TaMN106.6G139900	3_20548	612	20549	TarvensevarMN106	Arr103419	TRUE	OG0002829	N0.NoHOG00667	FALSE	31543
Chr06	23187978	23192263	TaMN106.6G143800	3_20587	789	20588	TarvensevarMN106	Arr103420	TRUE	OG0001654	N0.NoHOG00668	FALSE	31545
Chr06	33361379	33361946	TaMN106.6G149200	3_20641	118	20642	TarvensevarMN106	Arr103421	TRUE	OG0000015	N0.NoHOG00669	FALSE	31548
Chr06	41174497	41174857	TaMN106.6G158000	3_20729	120	20730	TarvensevarMN106	Arr103422	TRUE	NoOG00416	N0.NoHOG00670	FALSE	31551
Chr06	56912222	56913914	TaMN106.6G180600	3_20955	157	20956	TarvensevarMN106	Arr103423	TRUE	NoOG00417	N0.NoHOG00671	FALSE	31555
Chr06	57331034	57332616	TaMN106.6G181900	3_20968	143	20969	TarvensevarMN106	Arr103424	TRUE	NoOG00418	N0.NoHOG00672	FALSE	31557
Chr06	58509331	58509985	TaMN106.6G188300	3_21032	56	21033	TarvensevarMN106	Arr103425	TRUE	NoOG00419	N0.NoHOG00673	FALSE	31559
Chr06	58525338	58527832	TaMN106.6G188600	3_21035	565	21036	TarvensevarMN106	Arr103426	TRUE	OG0002407	N0.NoHOG00674	FALSE	31560
Chr06	60220530	60220845	TaMN106.6G203100	3_21180	105	21181	TarvensevarMN106	Arr103427	TRUE	NoOG00420	N0.NoHOG00675	FALSE	31562
Chr06	60304572	60305001	TaMN106.6G204200	3_21191	143	21192	TarvensevarMN106	Arr103428	TRUE	NoOG00421	N0.NoHOG00676	FALSE	31563
Chr06	60404576	60406064	TaMN106.6G205300	3_21202	143	21203	TarvensevarMN106	Arr103429	TRUE	NoOG00422	N0.NoHOG00677	FALSE	31564
Chr06	63124202	63124904	TaMN106.6G254800	3_21697	234	21698	TarvensevarMN106	Arr103430	TRUE	OG0002859	N0.NoHOG00678	FALSE	31566
Chr06	66450669	66456314	TaMN106.6G342200	3_22571	470	22572	TarvensevarMN106	Arr103431	TRUE	OG0001971	N0.NoHOG00679	FALSE	31569
Chr06	68253847	68255282	TaMN106.6G390900	3_23058	343	23059	TarvensevarMN106	Arr103432	TRUE	NoOG00423	N0.NoHOG00680	FALSE	32113
Chr06	70672206	70677539	TaMN106.6G456700	3_23716	961	23717	TarvensevarMN106	Arr103433	TRUE	OG0002897	N0.NoHOG00681	FALSE	31572
Chr07	702637	704270	TaMN106.7G018700	3_23914	137	23915	TarvensevarMN106	Arr103434	TRUE	OG0000001	N0.HOG0000021 OG0000001	FALSE	26627
Chr07	8649366	8651562	TaMN106.7G208300	3_25810	445	25811	TarvensevarMN106	Arr103435	TRUE	OG0000002	N0.HOG0000028 OG0000002	FALSE	16831
Chr07	6457761	6457995	TaMN106.7G164800	3_25375	78	25376	TarvensevarMN106	Arr103436	TRUE	OG0000007	N0.HOG0000062 OG0000007	FALSE	16370
Chr07	23614755	23615909	TaMN106.7G308500	3_26812	78	26813	TarvensevarMN106	Arr103437	TRUE	OG0000007	N0.HOG0000063 OG0000007	FALSE	26999
Chr07	23575693	23575927	TaMN106.7G305600	3_26783	78	26784	TarvensevarMN106	Arr103438	TRUE	OG0000007	N0.HOG0000064 OG0000007	FALSE	17842
Chr07	6458132	6465012	TaMN106.7G164900	3_25376	2091	25377	TarvensevarMN106	Arr103439	TRUE	OG0000008	N0.HOG0000068 OG0000008	FALSE	16371
Chr07	23578307	23583287	TaMN106.7G305700	3_26784	1109	26785	TarvensevarMN106	Arr103440	TRUE	OG0000008	N0.HOG0000068 OG0000008	FALSE	5182
Chr07	23615796	23622608	TaMN106.7G308600	3_26813	2105	26814	TarvensevarMN106	Arr103441	TRUE	OG0000008	N0.HOG0000072 OG0000008	FALSE	17867
Chr07	4080346	4085535	TaMN106.7G103300	3_24760	949	24761	TarvensevarMN106	Arr103442	TRUE	OG0000010	N0.HOG0000083 OG0000010	FALSE	15707
Chr07	23623238	23624750	TaMN106.7G308800	3_26815	275	26816	TarvensevarMN106	Arr103443	TRUE	OG0000013	N0.HOG0000101 OG0000013	FALSE	25278
Chr07	23583560	23585116	TaMN106.7G305900	3_26786	275	26787	TarvensevarMN106	Arr103444	TRUE	OG0000013	N0.HOG0000103 OG0000013	FALSE	5152
Chr07	52400114	52400228	TaMN106.7G331900	3_27046	38	27047	TarvensevarMN106	Arr103445	TRUE	OG0000017	N0.HOG0000132 OG0000017	FALSE	27647
Chr07	62499482	62499596	TaMN106.7G378300	3_27510	38	27511	TarvensevarMN106	Arr103446	TRUE	OG0000017	N0.HOG0000132 OG0000017	FALSE	28151
Chr07	23605293	23605416	TaMN106.7G308000	3_26807	41	26808	TarvensevarMN106	Arr103447	TRUE	OG0000018	N0.HOG0000137 OG0000018	FALSE	27644
Chr07	52401871	52402388	TaMN106.7G332200	3_27049	41	27050	TarvensevarMN106	Arr103448	TRUE	OG0000018	N0.HOG0000137 OG0000018	FALSE	27648
Chr07	36172181	36172304	TaMN106.7G314900	3_26876	41	26877	TarvensevarMN106	Arr103449	TRUE	OG0000018	N0.HOG0000141 OG0000018	FALSE	31603
Chr07	18304661	18305546	TaMN106.7G297800	3_26705	246	26706	TarvensevarMN106	Arr103450	TRUE	OG0000021	N0.HOG0000165 OG0000021	FALSE	27788
Chr07	11661813	11662302	TaMN106.7G261100	3_26338	146	26339	TarvensevarMN106	Arr103451	TRUE	OG0000024	N0.HOG0000184 OG0000024	FALSE	17400
Chr07	11669057	11669546	TaMN106.7G261300	3_26340	163	26341	TarvensevarMN106	Arr103452	TRUE	OG0000024	N0.HOG0000185 OG0000024	FALSE	17401
Chr07	11693352	11693841	TaMN106.7G261500	3_26342	151	26343	TarvensevarMN106	Arr103453	TRUE	OG0000024	N0.HOG0000186 OG0000024	FALSE	17404
Chr07	11667197	11667802	TaMN106.7G261200	3_26339	163	26340	TarvensevarMN106	Arr103454	TRUE	OG0000024	N0.HOG0000188 OG0000024	FALSE	26678
Chr07	11618398	11618887	TaMN106.7G260900	3_26336	163	26337	TarvensevarMN106	Arr103455	TRUE	OG0000024	N0.HOG0000189 OG0000024	FALSE	17398
Chr07	11609351	11609840	TaMN106.7G260600	3_26333	163	26334	TarvensevarMN106	Arr103456	TRUE	OG0000024	N0.HOG0000190 OG0000024	FALSE	17396
Chr07	45314001	45314433	TaMN106.7G320200	3_26929	144	26930	TarvensevarMN106	Arr103457	TRUE	OG0000026	N0.HOG0000200 OG0000026	FALSE	17978
Chr07	15016225	15016651	TaMN106.7G291700	3_26644	142	26645	TarvensevarMN106	Arr103458	TRUE	OG0000026	N0.HOG0000201 OG0000026	FALSE	17718
Chr07	56841957	56843686	TaMN106.7G342900	3_27156	150	27157	TarvensevarMN106	Arr103459	TRUE	OG0000032	N0.HOG0000243 OG0000032	FALSE	18194
Chr07	359660	361702	TaMN106.7G008900	3_23816	375	23817	TarvensevarMN106	Arr103460	TRUE	OG0000033	N0.HOG0000252 OG0000033	FALSE	14681
Chr07	23611533	23614151	TaMN106.7G308400	3_26811	523	26812	TarvensevarMN106	Arr103461	TRUE	OG0000035	N0.HOG0000267 OG0000035	FALSE	26711
Chr07	23572267	23574483	TaMN106.7G305500	3_26782	594	26783	TarvensevarMN106	Arr103462	TRUE	OG0000035	N0.HOG0000269 OG0000035	FALSE	28143
Chr07	36167511	36167865	TaMN106.7G314400	3_26871	118	26872	TarvensevarMN106	Arr103463	TRUE	OG0000036	N0.HOG0000270 OG0000036	FALSE	18084
Chr07	52397371	52397725	TaMN106.7G331500	3_27042	118	27043	TarvensevarMN106	Arr103464	TRUE	OG0000036	N0.HOG0000270 OG0000036	FALSE	18084
Chr07	62496720	62497074	TaMN106.7G377900	3_27506	118	27507	TarvensevarMN106	Arr103465	TRUE	OG0000036	N0.HOG0000270 OG0000036	FALSE	28148
Chr07	23600622	23600976	TaMN106.7G307300	3_26800	118	26801	TarvensevarMN106	Arr103466	TRUE	OG0000036	N0.HOG0000274 OG0000036	FALSE	31601
Chr07	23595499	23597026	TaMN106.7G307000	3_26797	509	26798	TarvensevarMN106	Arr103467	TRUE	OG0000037	N0.HOG0000275 OG0000037	FALSE	17851
Chr07	1710473	1712943	TaMN106.7G042500	3_24152	198	24153	TarvensevarMN106	Arr103468	TRUE	OG0000043	N0.HOG0000315 OG0000043	FALSE	15042
Chr07	2079863	2081825	TaMN106.7G052400	3_24251	199	24252	TarvensevarMN106	Arr103469	TRUE	OG0000043	N0.HOG0000316 OG0000043	FALSE	15148
Chr07	64460387	64462637	TaMN106.7G399200	3_27719	149	27720	TarvensevarMN106	Arr103470	TRUE	OG0000044	N0.HOG0000323 OG0000044	FALSE	18735
Chr07	5099075	5100889	TaMN106.7G128400	3_25011	149	25012	TarvensevarMN106	Arr103471	TRUE	OG0000044	N0.HOG0000324 OG0000044	FALSE	15973
Chr07	5979767	5983333	TaMN106.7G152000	3_25247	700	25248	TarvensevarMN106	Arr103472	TRUE	OG0000045	N0.HOG0000329 OG0000045	FALSE	16230
Chr07	5666699	5670661	TaMN106.7G143800	3_25165	700	25166	TarvensevarMN106	Arr103473	TRUE	OG0000045	N0.HOG0000330 OG0000045	FALSE	16144
Chr07	23588360	23588729	TaMN106.7G306200	3_26789	123	26790	TarvensevarMN106	Arr103474	TRUE	OG0000047	N0.HOG0000335 OG0000047	FALSE	17845
Chr07	9638542	9639063	TaMN106.7G227000	3_25997	84	25998	TarvensevarMN106	Arr103475	TRUE	OG0000049	N0.HOG0000347 OG0000049	FALSE	17034
Chr07	9655287	9655807	TaMN106.7G227300	3_26000	84	26001	TarvensevarMN106	Arr103476	TRUE	OG0000049	N0.HOG0000348 OG0000049	FALSE	17038
Chr07	9662917	9663502	TaMN106.7G227500	3_26002	84	26003	TarvensevarMN106	Arr103477	TRUE	OG0000049	N0.HOG0000349 OG0000049	FALSE	17040
Chr07	9657988	9658479	TaMN106.7G227400	3_26001	84	26002	TarvensevarMN106	Arr103478	TRUE	OG0000049	N0.HOG0000350 OG0000049	FALSE	17039
Chr07	9641249	9641741	TaMN106.7G227100	3_25998	84	25999	TarvensevarMN106	Arr103479	TRUE	OG0000049	N0.HOG0000351 OG0000049	FALSE	17036
Chr07	9634500	9635032	TaMN106.7G226900	3_25996	84	25997	TarvensevarMN106	Arr103480	TRUE	OG0000049	N0.HOG0000352 OG0000049	FALSE	17033
Chr07	63790202	63791308	TaMN106.7G392400	3_27651	102	27652	TarvensevarMN106	Arr103481	TRUE	OG0000058	N0.HOG0000393 OG0000058	FALSE	26781
Chr07	63794654	63795531	TaMN106.7G392500	3_27652	102	27653	TarvensevarMN106	Arr103482	TRUE	OG0000058	N0.HOG0000394 OG0000058	FALSE	28452
Chr07	23603669	23603765	TaMN106.7G307700	3_26804	32	26805	TarvensevarMN106	Arr103483	TRUE	OG0000066	N0.HOG0000424 OG0000066	FALSE	31602
Chr07	13143396	13143824	TaMN106.7G276000	3_26487	140	26488	TarvensevarMN106	Arr103484	TRUE	OG0000067	N0.HOG0000432 OG0000067	FALSE	17532
Chr07	7189869	7192480	TaMN106.7G180800	3_25535	667	25536	TarvensevarMN106	Arr103485	TRUE	OG0000070	N0.HOG0000444 OG0000070	FALSE	16543
Chr07	7286361	7289200	TaMN106.7G181700	3_25544	673	25545	TarvensevarMN106	Arr103486	TRUE	OG0000070	N0.HOG0000445 OG0000070	FALSE	16547
Chr07	12710583	12711338	TaMN106.7G272000	3_26447	103	26448	TarvensevarMN106	Arr103487	TRUE	OG0000074	N0.HOG0000460 OG0000074	FALSE	17506
Chr07	12424397	12424706	TaMN106.7G270700	3_26434	103	26435	TarvensevarMN106	Arr103488	TRUE	OG0000074	N0.HOG0000461 OG0000074	FALSE	28920
Chr07	12406115	12406862	TaMN106.7G270500	3_26432	103	26433	TarvensevarMN106	Arr103489	TRUE	OG0000074	N0.HOG0000462 OG0000074	FALSE	26680
Chr07	12413375	12414002	TaMN106.7G270600	3_26433	103	26434	TarvensevarMN106	Arr103490	TRUE	OG0000074	N0.HOG0000464 OG0000074	FALSE	17494
Chr07	12706466	12707164	TaMN106.7G271900	3_26446	103	26447	TarvensevarMN106	Arr103491	TRUE	OG0000074	N0.HOG0000465 OG0000074	FALSE	17505
Chr07	2145881	2149218	TaMN106.7G054100	3_24268	572	24269	TarvensevarMN106	Arr103492	TRUE	OG0000075	N0.HOG0000468 OG0000075	FALSE	15166
Chr07	60657406	60661108	TaMN106.7G360100	3_27328	481	27329	TarvensevarMN106	Arr103493	TRUE	OG0000076	N0.HOG0000473 OG0000076	FALSE	18365
Chr07	9933681	9935168	TaMN106.7G232700	3_26054	218	26055	TarvensevarMN106	Arr103494	TRUE	OG0000077	N0.HOG0000480 OG0000077	FALSE	17095
Chr07	55896324	55900390	TaMN106.7G340100	3_27128	357	27129	TarvensevarMN106	Arr103495	TRUE	OG0000078	N0.HOG0000482 OG0000078	FALSE	18171
Chr07	281531	283440	TaMN106.7G006800	3_23795	165	23796	TarvensevarMN106	Arr103496	TRUE	OG0000081	N0.HOG0000499 OG0000081	FALSE	14660
Chr07	2189604	2190685	TaMN106.7G055400	3_24281	165	24282	TarvensevarMN106	Arr103497	TRUE	OG0000081	N0.HOG0000499 OG0000081	FALSE	15180
Chr07	8855533	8856208	TaMN106.7G212800	3_25855	225	25856	TarvensevarMN106	Arr103498	TRUE	OG0000084	N0.HOG0000510 OG0000084	FALSE	16879
Chr07	23587293	23588335	TaMN106.7G306100	3_26788	158	26789	TarvensevarMN106	Arr103499	TRUE	OG0000090	N0.HOG0000541 OG0000090	FALSE	26708
Chr07	23604631	23604883	TaMN106.7G307800	3_26805	84	26806	TarvensevarMN106	Arr103500	TRUE	OG0000091	N0.HOG0000543 OG0000091	FALSE	5142
Chr07	36171519	36171771	TaMN106.7G314700	3_26874	84	26875	TarvensevarMN106	Arr103501	TRUE	OG0000091	N0.HOG0000544 OG0000091	FALSE	27792
Chr07	23589827	23589941	TaMN106.7G306400	3_26791	38	26792	TarvensevarMN106	Arr103502	TRUE	OG0000098	N0.HOG0000582 OG0000098	FALSE	17846
Chr07	23604892	23605012	TaMN106.7G307900	3_26806	40	26807	TarvensevarMN106	Arr103503	TRUE	OG0000099	N0.HOG0000587 OG0000099	FALSE	5224
Chr07	36171780	36171900	TaMN106.7G314800	3_26875	40	26876	TarvensevarMN106	Arr103504	TRUE	OG0000099	N0.HOG0000591 OG0000099	FALSE	28144
Chr07	23599747	23599876	TaMN106.7G307200	3_26799	43	26800	TarvensevarMN106	Arr103505	TRUE	OG0000100	N0.HOG0000594 OG0000100	FALSE	31600
Chr07	52396496	52396625	TaMN106.7G331400	3_27041	43	27042	TarvensevarMN106	Arr103506	TRUE	OG0000100	N0.HOG0000599 OG0000100	FALSE	27646
Chr07	14100483	14102853	TaMN106.7G285000	3_26577	423	26578	TarvensevarMN106	Arr103507	TRUE	OG0000104	N0.HOG0000614 OG0000104	FALSE	26690
Chr07	42071579	42073968	TaMN106.7G318400	3_26911	429	26912	TarvensevarMN106	Arr103508	TRUE	OG0000104	N0.HOG0000615 OG0000104	FALSE	17960
Chr07	62497373	62497679	TaMN106.7G378000	3_27507	102	27508	TarvensevarMN106	Arr103509	TRUE	OG0000107	N0.HOG0000632 OG0000107	FALSE	31615
Chr07	52398023	52398329	TaMN106.7G331600	3_27043	102	27044	TarvensevarMN106	Arr103510	TRUE	OG0000107	N0.HOG0000633 OG0000107	FALSE	18085
Chr07	12218260	12220177	TaMN106.7G269100	3_26418	617	26419	TarvensevarMN106	Arr103511	TRUE	OG0000111	N0.HOG0000652 OG0000111	FALSE	17485
Chr07	52398553	52398754	TaMN106.7G331700	3_27044	67	27045	TarvensevarMN106	Arr103512	TRUE	OG0000112	N0.HOG0000654 OG0000112	FALSE	18086
Chr07	36168691	36168892	TaMN106.7G314500	3_26872	67	26873	TarvensevarMN106	Arr103513	TRUE	OG0000112	N0.HOG0000655 OG0000112	FALSE	17928
Chr07	62497814	62498130	TaMN106.7G378100	3_27508	67	27509	TarvensevarMN106	Arr103514	TRUE	OG0000112	N0.HOG0000655 OG0000112	FALSE	28149
Chr07	23601804	23602005	TaMN106.7G307500	3_26802	67	26803	TarvensevarMN106	Arr103515	TRUE	OG0000112	N0.HOG0000656 OG0000112	FALSE	5223
Chr07	52378682	52378985	TaMN106.7G330400	3_27031	101	27032	TarvensevarMN106	Arr103516	TRUE	OG0000117	N0.HOG0000666 OG0000117	FALSE	26733
Chr07	23593113	23593602	TaMN106.7G306700	3_26794	163	26795	TarvensevarMN106	Arr103517	TRUE	OG0000119	N0.HOG0000680 OG0000119	FALSE	17850
Chr07	52386961	52387567	TaMN106.7G330700	3_27034	176	27035	TarvensevarMN106	Arr103518	TRUE	OG0000120	N0.HOG0000685 OG0000120	FALSE	18080
Chr07	57048424	57050948	TaMN106.7G343700	3_27164	274	27165	TarvensevarMN106	Arr103519	TRUE	OG0000123	N0.HOG0000691 OG0000123	FALSE	18202
Chr07	57123316	57125049	TaMN106.7G343900	3_27166	280	27167	TarvensevarMN106	Arr103520	TRUE	OG0000123	N0.HOG0000692 OG0000123	FALSE	18203
Chr07	56950693	56952904	TaMN106.7G343300	3_27160	282	27161	TarvensevarMN106	Arr103521	TRUE	OG0000123	N0.HOG0000694 OG0000123	FALSE	18197
Chr07	56953524	56956064	TaMN106.7G343400	3_27161	282	27162	TarvensevarMN106	Arr103522	TRUE	OG0000123	N0.HOG0000695 OG0000123	FALSE	18199
Chr07	56976846	56978257	TaMN106.7G343500	3_27162	280	27163	TarvensevarMN106	Arr103523	TRUE	OG0000123	N0.HOG0000696 OG0000123	FALSE	18200
Chr07	63259293	63259679	TaMN106.7G386300	3_27590	98	27591	TarvensevarMN106	Arr103524	TRUE	OG0000124	N0.HOG0000697 OG0000124	FALSE	18616
Chr07	63704419	63705698	TaMN106.7G391000	3_27637	412	27638	TarvensevarMN106	Arr103525	TRUE	OG0000125	N0.HOG0000699 OG0000125	FALSE	18658
Chr07	52403103	52404102	TaMN106.7G332300	3_27050	313	27051	TarvensevarMN106	Arr103526	TRUE	OG0000127	N0.HOG0000709 OG0000127	FALSE	28451
Chr07	23606064	23607473	TaMN106.7G308100	3_26808	267	26809	TarvensevarMN106	Arr103527	TRUE	OG0000127	N0.HOG0000711 OG0000127	FALSE	17855
Chr07	43118218	43118845	TaMN106.7G318600	3_26913	209	26914	TarvensevarMN106	Arr103528	TRUE	OG0000128	N0.HOG0000715 OG0000128	FALSE	17962
Chr07	52154216	52154840	TaMN106.7G329100	3_27018	208	27019	TarvensevarMN106	Arr103529	TRUE	OG0000128	N0.HOG0000715 OG0000128	FALSE	17962
Chr07	7127920	7129907	TaMN106.7G179300	3_25520	288	25521	TarvensevarMN106	Arr103530	TRUE	OG0000129	N0.HOG0000720 OG0000129	FALSE	16531
Chr07	23594686	23594908	TaMN106.7G306800	3_26795	74	26796	TarvensevarMN106	Arr103531	TRUE	OG0000131	N0.HOG0000729 OG0000131	FALSE	27325
Chr07	23594960	23595321	TaMN106.7G306900	3_26796	44	26797	TarvensevarMN106	Arr103532	TRUE	OG0000132	N0.HOG0000735 OG0000132	FALSE	25321
Chr07	10060816	10063723	TaMN106.7G234500	3_26072	370	26073	TarvensevarMN106	Arr103533	TRUE	OG0000134	N0.HOG0000741 OG0000134	FALSE	17114
Chr07	52394979	52395951	TaMN106.7G331200	3_27039	179	27040	TarvensevarMN106	Arr103534	TRUE	OG0000140	N0.HOG0000758 OG0000140	FALSE	26736
Chr07	23590056	23590473	TaMN106.7G306500	3_26792	139	26793	TarvensevarMN106	Arr103535	TRUE	OG0000141	N0.HOG0000765 OG0000141	FALSE	17847
Chr07	7351105	7354573	TaMN106.7G182700	3_25554	673	25555	TarvensevarMN106	Arr103536	TRUE	OG0000143	N0.HOG0000770 OG0000143	FALSE	16553
Chr07	7167263	7170035	TaMN106.7G180400	3_25531	649	25532	TarvensevarMN106	Arr103537	TRUE	OG0000143	N0.HOG0000771 OG0000143	FALSE	26652
Chr07	8741893	8745186	TaMN106.7G210100	3_25828	412	25829	TarvensevarMN106	Arr103538	TRUE	OG0000146	N0.HOG0000784 OG0000146	FALSE	16848
Chr07	23970958	23974169	TaMN106.7G309000	3_26817	379	26818	TarvensevarMN106	Arr103539	TRUE	OG0000149	N0.HOG0000793 OG0000149	FALSE	17868
Chr07	52379931	52381317	TaMN106.7G330500	3_27032	462	27033	TarvensevarMN106	Arr103540	TRUE	OG0000153	N0.HOG0000811 OG0000153	FALSE	18078
Chr07	9860630	9862201	TaMN106.7G231300	3_26040	466	26041	TarvensevarMN106	Arr103541	TRUE	OG0000158	N0.HOG0000824 OG0000158	FALSE	17080
Chr07	62862877	62864455	TaMN106.7G381400	3_27541	466	27542	TarvensevarMN106	Arr103542	TRUE	OG0000158	N0.HOG0000827 OG0000158	FALSE	18571
Chr07	58898475	58903984	TaMN106.7G350700	3_27234	400	27235	TarvensevarMN106	Arr103543	TRUE	OG0000159	N0.HOG0000828 OG0000159	FALSE	18273
Chr07	58923032	58924502	TaMN106.7G350800	3_27235	422	27236	TarvensevarMN106	Arr103544	TRUE	OG0000159	N0.HOG0000829 OG0000159	FALSE	18274
Chr07	58888048	58889495	TaMN106.7G350600	3_27233	390	27234	TarvensevarMN106	Arr103545	TRUE	OG0000159	N0.HOG0000830 OG0000159	FALSE	18272
Chr07	58882149	58883614	TaMN106.7G350500	3_27232	423	27233	TarvensevarMN106	Arr103546	TRUE	OG0000159	N0.HOG0000831 OG0000159	FALSE	26755
Chr07	5411676	5412871	TaMN106.7G136700	3_25094	132	25095	TarvensevarMN106	Arr103547	TRUE	OG0000164	N0.HOG0000846 OG0000164	FALSE	16066
Chr07	146237	150425	TaMN106.7G003100	3_23758	488	23759	TarvensevarMN106	Arr103548	TRUE	OG0000167	N0.HOG0000857 OG0000167	FALSE	14621
Chr07	227637	229586	TaMN106.7G005400	3_23781	273	23782	TarvensevarMN106	Arr103549	TRUE	OG0000168	N0.HOG0000863 OG0000168	FALSE	14646
Chr07	7974011	7978484	TaMN106.7G194700	3_25674	772	25675	TarvensevarMN106	Arr103550	TRUE	OG0000169	N0.HOG0000868 OG0000169	FALSE	16685
Chr07	5764888	5767435	TaMN106.7G146400	3_25191	498	25192	TarvensevarMN106	Arr103551	TRUE	OG0000173	N0.HOG0000883 OG0000173	FALSE	16169
Chr07	5177475	5180415	TaMN106.7G130600	3_25033	461	25034	TarvensevarMN106	Arr103552	TRUE	OG0000175	N0.HOG0000892 OG0000175	FALSE	15997
Chr07	3172248	3174020	TaMN106.7G080100	3_24528	351	24529	TarvensevarMN106	Arr103553	TRUE	OG0000177	N0.HOG0000897 OG0000177	FALSE	15449
Chr07	9747746	9749110	TaMN106.7G229200	3_26019	183	26020	TarvensevarMN106	Arr103554	TRUE	OG0000180	N0.HOG0000910 OG0000180	FALSE	27638
Chr07	4490434	4491705	TaMN106.7G112900	3_24856	120	24857	TarvensevarMN106	Arr103555	TRUE	OG0000184	N0.HOG0000925 OG0000184	FALSE	15805
Chr07	1193249	1198252	TaMN106.7G030400	3_24031	1068	24032	TarvensevarMN106	Arr103556	TRUE	OG0000188	N0.HOG0000938 OG0000188	FALSE	14914
Chr07	51949776	51953074	TaMN106.7G328400	3_27011	730	27012	TarvensevarMN106	Arr103557	TRUE	OG0000191	N0.HOG0000951 OG0000191	FALSE	18064
Chr07	5459071	5460037	TaMN106.7G138200	3_25109	322	25110	TarvensevarMN106	Arr103558	TRUE	OG0000194	N0.HOG0000964 OG0000194	FALSE	16082
Chr07	54064897	54066299	TaMN106.7G335500	3_27082	402	27083	TarvensevarMN106	Arr103559	TRUE	OG0000201	N0.HOG0000992 OG0000201	FALSE	18122
Chr07	58676731	58678483	TaMN106.7G349000	3_27217	182	27218	TarvensevarMN106	Arr103560	TRUE	OG0000202	N0.HOG0000993 OG0000202	FALSE	18257
Chr07	775153	777325	TaMN106.7G021200	3_23939	359	23940	TarvensevarMN106	Arr103561	TRUE	OG0000206	N0.HOG0001008 OG0000206	FALSE	14811
Chr07	772000	774205	TaMN106.7G021100	3_23938	307	23939	TarvensevarMN106	Arr103562	TRUE	OG0000206	N0.HOG0001009 OG0000206	FALSE	14810
Chr07	781062	783147	TaMN106.7G021300	3_23940	337	23941	TarvensevarMN106	Arr103563	TRUE	OG0000206	N0.HOG0001010 OG0000206	FALSE	14813
Chr07	783684	785546	TaMN106.7G021400	3_23941	358	23942	TarvensevarMN106	Arr103564	TRUE	OG0000206	N0.HOG0001011 OG0000206	FALSE	14814
Chr07	60511765	60512681	TaMN106.7G358600	3_27313	223	27314	TarvensevarMN106	Arr103565	TRUE	OG0000207	N0.HOG0001012 OG0000207	FALSE	18350
Chr07	60449866	60450689	TaMN106.7G358300	3_27310	223	27311	TarvensevarMN106	Arr103566	TRUE	OG0000207	N0.HOG0001013 OG0000207	FALSE	18348
Chr07	63992119	63996186	TaMN106.7G395300	3_27680	867	27681	TarvensevarMN106	Arr103567	TRUE	OG0000208	N0.HOG0001015 OG0000208	FALSE	18702
Chr07	64344493	64348450	TaMN106.7G397600	3_27703	1048	27704	TarvensevarMN106	Arr103568	TRUE	OG0000208	N0.HOG0001016 OG0000208	FALSE	26783
Chr07	21005882	21006341	TaMN106.7G303500	3_26762	153	26763	TarvensevarMN106	Arr103569	TRUE	OG0000210	N0.HOG0001026 OG0000210	FALSE	26702
Chr07	3526404	3528612	TaMN106.7G089000	3_24617	514	24618	TarvensevarMN106	Arr103570	TRUE	OG0000211	N0.HOG0001028 OG0000211	FALSE	15550
Chr07	52390544	52391021	TaMN106.7G330800	3_27035	159	27036	TarvensevarMN106	Arr103571	TRUE	OG0000216	N0.HOG0001049 OG0000216	FALSE	18081
Chr07	59742104	59743179	TaMN106.7G355300	3_27280	229	27281	TarvensevarMN106	Arr103572	TRUE	OG0000218	N0.HOG0001053 OG0000218	FALSE	18319
Chr07	59843980	59845102	TaMN106.7G355900	3_27286	231	27287	TarvensevarMN106	Arr103573	TRUE	OG0000218	N0.HOG0001055 OG0000218	FALSE	18326
Chr07	62360224	62362897	TaMN106.7G376600	3_27493	442	27494	TarvensevarMN106	Arr103574	TRUE	OG0000219	N0.HOG0001056 OG0000219	FALSE	18520
Chr07	62430241	62432968	TaMN106.7G377300	3_27500	441	27501	TarvensevarMN106	Arr103575	TRUE	OG0000219	N0.HOG0001057 OG0000219	FALSE	18528
Chr07	63317512	63320468	TaMN106.7G387000	3_27597	436	27598	TarvensevarMN106	Arr103576	TRUE	OG0000219	N0.HOG0001058 OG0000219	FALSE	18624
Chr07	62876045	62878675	TaMN106.7G381500	3_27542	457	27543	TarvensevarMN106	Arr103577	TRUE	OG0000219	N0.HOG0001059 OG0000219	FALSE	18572
Chr07	23591724	23592249	TaMN106.7G306600	3_26793	175	26794	TarvensevarMN106	Arr103578	TRUE	OG0000225	N0.HOG0001079 OG0000225	FALSE	17849
Chr07	33778946	33779051	TaMN106.7G313500	3_26862	35	26863	TarvensevarMN106	Arr103579	TRUE	OG0000233	N0.HOG0001097 OG0000233	FALSE	26712
Chr07	5540244	5549293	TaMN106.7G140700	3_25134	2044	25135	TarvensevarMN106	Arr103580	TRUE	OG0000243	N0.HOG0001128 OG0000243	FALSE	16110
Chr07	7557307	7566819	TaMN106.7G185200	3_25579	1750	25580	TarvensevarMN106	Arr103581	TRUE	OG0000243	N0.HOG0001129 OG0000243	FALSE	26658
Chr07	7572112	7582012	TaMN106.7G185300	3_25580	2168	25581	TarvensevarMN106	Arr103582	TRUE	OG0000243	N0.HOG0001130 OG0000243	FALSE	16580
Chr07	8064763	8076276	TaMN106.7G196700	3_25694	1238	25695	TarvensevarMN106	Arr103583	TRUE	OG0000244	N0.HOG0001132 OG0000244	FALSE	16706
Chr07	55894190	55896327	TaMN106.7G340000	3_27127	158	27128	TarvensevarMN106	Arr103584	TRUE	OG0000253	N0.HOG0001154 OG0000253	FALSE	18170
Chr07	55881804	55882358	TaMN106.7G339900	3_27126	158	27127	TarvensevarMN106	Arr103585	TRUE	OG0000253	N0.HOG0001155 OG0000253	FALSE	18169
Chr07	52391862	52392225	TaMN106.7G331000	3_27037	121	27038	TarvensevarMN106	Arr103586	TRUE	OG0000256	N0.HOG0001164 OG0000256	FALSE	18082
Chr07	10006939	10007728	TaMN106.7G233500	3_26062	109	26063	TarvensevarMN106	Arr103587	TRUE	OG0000259	N0.HOG0001171 OG0000259	FALSE	28917
Chr07	10025160	10026288	TaMN106.7G233600	3_26063	109	26064	TarvensevarMN106	Arr103588	TRUE	OG0000259	N0.HOG0001172 OG0000259	FALSE	28918
Chr07	513801	515731	TaMN106.7G012700	3_23854	519	23855	TarvensevarMN106	Arr103589	TRUE	OG0000263	N0.HOG0001192 OG0000263	FALSE	14723
Chr07	8095040	8096597	TaMN106.7G197400	3_25701	491	25702	TarvensevarMN106	Arr103590	TRUE	OG0000263	N0.HOG0001193 OG0000263	FALSE	28140
Chr07	516264	517809	TaMN106.7G012800	3_23855	515	23856	TarvensevarMN106	Arr103591	TRUE	OG0000263	N0.HOG0001194 OG0000263	FALSE	14724
Chr07	52381329	52384075	TaMN106.7G330600	3_27033	751	27034	TarvensevarMN106	Arr103592	TRUE	OG0000264	N0.HOG0001197 OG0000264	FALSE	18079
Chr07	9749340	9752812	TaMN106.7G229300	3_26020	381	26021	TarvensevarMN106	Arr103593	TRUE	OG0000275	N0.HOG0001225 OG0000275	FALSE	17059
Chr07	9187793	9188560	TaMN106.7G219000	3_25917	230	25918	TarvensevarMN106	Arr103594	TRUE	OG0000280	N0.HOG0001242 OG0000280	FALSE	31586
Chr07	52374494	52377079	TaMN106.7G330200	3_27029	799	27030	TarvensevarMN106	Arr103595	TRUE	OG0000285	N0.HOG0001254 OG0000285	FALSE	26731
Chr07	1757009	1762350	TaMN106.7G043700	3_24164	899	24165	TarvensevarMN106	Arr103596	TRUE	OG0000287	N0.HOG0001261 OG0000287	FALSE	15055
Chr07	5490955	5497108	TaMN106.7G139200	3_25119	999	25120	TarvensevarMN106	Arr103597	TRUE	OG0000287	N0.HOG0001262 OG0000287	FALSE	16093
Chr07	6372933	6374384	TaMN106.7G162600	3_25353	70	25354	TarvensevarMN106	Arr103598	TRUE	OG0000293	N0.HOG0001280 OG0000293	FALSE	26649
Chr07	8378586	8383800	TaMN106.7G203400	3_25761	851	25762	TarvensevarMN106	Arr103599	TRUE	OG0000297	N0.HOG0001291 OG0000297	FALSE	16777
Chr07	8124636	8128468	TaMN106.7G197900	3_25706	509	25707	TarvensevarMN106	Arr103600	TRUE	OG0000301	N0.HOG0001304 OG0000301	FALSE	16715
Chr07	8106234	8109804	TaMN106.7G197600	3_25703	509	25704	TarvensevarMN106	Arr103601	TRUE	OG0000301	N0.HOG0001305 OG0000301	FALSE	16714
Chr07	8100347	8104917	TaMN106.7G197500	3_25702	503	25703	TarvensevarMN106	Arr103602	TRUE	OG0000301	N0.HOG0001306 OG0000301	FALSE	16713
Chr07	17491935	17495582	TaMN106.7G294700	3_26674	488	26675	TarvensevarMN106	Arr103603	TRUE	OG0000302	N0.HOG0001307 OG0000302	FALSE	17747
Chr07	17756915	17759839	TaMN106.7G294900	3_26676	490	26677	TarvensevarMN106	Arr103604	TRUE	OG0000302	N0.HOG0001308 OG0000302	FALSE	17750
Chr07	17796418	17799496	TaMN106.7G295000	3_26677	488	26678	TarvensevarMN106	Arr103605	TRUE	OG0000302	N0.HOG0001309 OG0000302	FALSE	17751
Chr07	61451336	61452698	TaMN106.7G367800	3_27405	454	27406	TarvensevarMN106	Arr103606	TRUE	OG0000303	N0.HOG0001310 OG0000303	FALSE	18431
Chr07	62074158	62075545	TaMN106.7G373000	3_27457	427	27458	TarvensevarMN106	Arr103607	TRUE	OG0000303	N0.HOG0001313 OG0000303	FALSE	18481
Chr07	63551488	63551854	TaMN106.7G390000	3_27627	91	27628	TarvensevarMN106	Arr103608	TRUE	OG0000304	N0.HOG0001315 OG0000304	FALSE	27653
Chr07	5686717	5691271	TaMN106.7G144300	3_25170	468	25171	TarvensevarMN106	Arr103609	TRUE	OG0000306	N0.HOG0001321 OG0000306	FALSE	16149
Chr07	968704	974191	TaMN106.7G025600	3_23983	1015	23984	TarvensevarMN106	Arr103610	TRUE	OG0000314	N0.HOG0001346 OG0000314	FALSE	14860
Chr07	63148132	63152008	TaMN106.7G385000	3_27577	444	27578	TarvensevarMN106	Arr103611	TRUE	OG0000326	N0.HOG0001376 OG0000326	FALSE	18609
Chr07	2047499	2050596	TaMN106.7G051700	3_24244	493	24245	TarvensevarMN106	Arr103612	TRUE	OG0000337	N0.HOG0001411 OG0000337	FALSE	15140
Chr07	54936157	54940983	TaMN106.7G337700	3_27104	596	27105	TarvensevarMN106	Arr103613	TRUE	OG0000340	N0.HOG0001419 OG0000340	FALSE	18145
Chr07	14981518	14985092	TaMN106.7G291500	3_26642	610	26643	TarvensevarMN106	Arr103614	TRUE	OG0000346	N0.HOG0001438 OG0000346	FALSE	17717
Chr07	4802686	4812897	TaMN106.7G120300	3_24930	1509	24931	TarvensevarMN106	Arr103615	TRUE	OG0000347	N0.HOG0001441 OG0000347	FALSE	15882
Chr07	10770558	10772694	TaMN106.7G244900	3_26176	203	26177	TarvensevarMN106	Arr103616	TRUE	OG0000352	N0.HOG0001456 OG0000352	FALSE	17227
Chr07	2535939	2539009	TaMN106.7G064500	3_24372	363	24373	TarvensevarMN106	Arr103617	TRUE	OG0000353	N0.HOG0001457 OG0000353	FALSE	15278
Chr07	967139	967781	TaMN106.7G025500	3_23982	147	23983	TarvensevarMN106	Arr103618	TRUE	OG0000355	N0.HOG0001465 OG0000355	FALSE	14859
Chr07	439428	445450	TaMN106.7G011600	3_23843	1085	23844	TarvensevarMN106	Arr103619	TRUE	OG0000359	N0.HOG0001477 OG0000359	FALSE	14711
Chr07	3143467	3145985	TaMN106.7G079300	3_24520	366	24521	TarvensevarMN106	Arr103620	TRUE	OG0000365	N0.HOG0001491 OG0000365	FALSE	15440
Chr07	7548962	7552803	TaMN106.7G185000	3_25577	703	25578	TarvensevarMN106	Arr103621	TRUE	OG0000382	N0.HOG0001540 OG0000382	FALSE	16577
Chr07	6864226	6867151	TaMN106.7G173300	3_25460	350	25461	TarvensevarMN106	Arr103622	TRUE	OG0000383	N0.HOG0001542 OG0000383	FALSE	16465
Chr07	4492002	4492621	TaMN106.7G113000	3_24857	63	24858	TarvensevarMN106	Arr103623	TRUE	OG0000385	N0.HOG0001550 OG0000385	FALSE	15806
Chr07	1973597	1975897	TaMN106.7G050000	3_24227	416	24228	TarvensevarMN106	Arr103624	TRUE	OG0000386	N0.HOG0001552 OG0000386	FALSE	15123
Chr07	1834514	1836274	TaMN106.7G046200	3_24189	369	24190	TarvensevarMN106	Arr103625	TRUE	OG0000386	N0.HOG0001553 OG0000386	FALSE	15082
Chr07	52377500	52377731	TaMN106.7G330300	3_27030	77	27031	TarvensevarMN106	Arr103626	TRUE	OG0000392	N0.HOG0001567 OG0000392	FALSE	26732
Chr07	43766461	43768483	TaMN106.7G318800	3_26915	504	26916	TarvensevarMN106	Arr103627	TRUE	OG0000393	N0.HOG0001572 OG0000393	FALSE	17964
Chr07	18088395	18089797	TaMN106.7G296300	3_26690	291	26691	TarvensevarMN106	Arr103628	TRUE	OG0000395	N0.HOG0001576 OG0000395	FALSE	17763
Chr07	58740361	58742517	TaMN106.7G349500	3_27222	256	27223	TarvensevarMN106	Arr103629	TRUE	OG0000406	N0.HOG0001607 OG0000406	FALSE	18263
Chr07	6364410	6366506	TaMN106.7G162200	3_25349	257	25350	TarvensevarMN106	Arr103630	TRUE	OG0000407	N0.HOG0001609 OG0000407	FALSE	16341
Chr07	52724093	52727236	TaMN106.7G333000	3_27057	534	27058	TarvensevarMN106	Arr103631	TRUE	OG0000408	N0.HOG0001613 OG0000408	FALSE	18097
Chr07	52497551	52501611	TaMN106.7G332800	3_27055	534	27056	TarvensevarMN106	Arr103632	TRUE	OG0000408	N0.HOG0001614 OG0000408	FALSE	18095
Chr07	8670689	8673950	TaMN106.7G208700	3_25814	1087	25815	TarvensevarMN106	Arr103633	TRUE	OG0000412	N0.HOG0001624 OG0000412	FALSE	16835
Chr07	49013269	49015631	TaMN106.7G322600	3_26953	249	26954	TarvensevarMN106	Arr103634	TRUE	OG0000416	N0.HOG0001636 OG0000416	FALSE	18006
Chr07	207545	208698	TaMN106.7G005100	3_23778	173	23779	TarvensevarMN106	Arr103635	TRUE	OG0000422	N0.HOG0001653 OG0000422	FALSE	14642
Chr07	2143794	2144684	TaMN106.7G054000	3_24267	173	24268	TarvensevarMN106	Arr103636	TRUE	OG0000422	N0.HOG0001654 OG0000422	FALSE	15165
Chr07	5858277	5863293	TaMN106.7G148800	3_25215	740	25216	TarvensevarMN106	Arr103637	TRUE	OG0000424	N0.HOG0001660 OG0000424	FALSE	16196
Chr07	8768792	8770736	TaMN106.7G211000	3_25837	176	25838	TarvensevarMN106	Arr103638	TRUE	OG0000428	N0.HOG0001672 OG0000428	FALSE	16858
Chr07	14180546	14182242	TaMN106.7G285800	3_26585	483	26586	TarvensevarMN106	Arr103639	TRUE	OG0000432	N0.HOG0001682 OG0000432	FALSE	17654
Chr07	809710	812882	TaMN106.7G022100	3_23948	683	23949	TarvensevarMN106	Arr103640	TRUE	OG0000434	N0.HOG0001688 OG0000434	FALSE	14821
Chr07	4430263	4431643	TaMN106.7G110600	3_24833	460	24834	TarvensevarMN106	Arr103641	TRUE	OG0000435	N0.HOG0001691 OG0000435	FALSE	15779
Chr07	4427882	4429603	TaMN106.7G110500	3_24832	455	24833	TarvensevarMN106	Arr103642	TRUE	OG0000435	N0.HOG0001693 OG0000435	FALSE	15778
Chr07	5087711	5091892	TaMN106.7G128100	3_25008	829	25009	TarvensevarMN106	Arr103643	TRUE	OG0000436	N0.HOG0001695 OG0000436	FALSE	15970
Chr07	7851709	7852999	TaMN106.7G191300	3_25640	129	25641	TarvensevarMN106	Arr103644	TRUE	OG0000441	N0.HOG0001714 OG0000441	FALSE	16645
Chr07	5431964	5432507	TaMN106.7G137300	3_25100	181	25101	TarvensevarMN106	Arr103645	TRUE	OG0000443	N0.HOG0001718 OG0000443	FALSE	16072
Chr07	6225448	6226893	TaMN106.7G158100	3_25308	357	25309	TarvensevarMN106	Arr103646	TRUE	OG0000444	N0.HOG0001721 OG0000444	FALSE	16297
Chr07	6227683	6229489	TaMN106.7G158200	3_25309	356	25310	TarvensevarMN106	Arr103647	TRUE	OG0000444	N0.HOG0001722 OG0000444	FALSE	16298
Chr07	6132074	6134359	TaMN106.7G156000	3_25287	356	25288	TarvensevarMN106	Arr103648	TRUE	OG0000444	N0.HOG0001723 OG0000444	FALSE	16274
Chr07	13338921	13345720	TaMN106.7G278300	3_26510	1402	26511	TarvensevarMN106	Arr103649	TRUE	OG0000445	N0.HOG0001724 OG0000445	FALSE	17573
Chr07	13332054	13338244	TaMN106.7G278200	3_26509	1404	26510	TarvensevarMN106	Arr103650	TRUE	OG0000445	N0.HOG0001725 OG0000445	FALSE	17572
Chr07	13320437	13326372	TaMN106.7G278000	3_26507	1398	26508	TarvensevarMN106	Arr103651	TRUE	OG0000445	N0.HOG0001726 OG0000445	FALSE	17569
Chr07	52405483	52405843	TaMN106.7G332500	3_27052	120	27053	TarvensevarMN106	Arr103652	TRUE	OG0000446	N0.HOG0001727 OG0000446	FALSE	26738
Chr07	60472095	60473457	TaMN106.7G358400	3_27311	454	27312	TarvensevarMN106	Arr103653	TRUE	OG0000447	N0.HOG0001731 OG0000447	FALSE	18349
Chr07	62127883	62129517	TaMN106.7G373600	3_27463	455	27464	TarvensevarMN106	Arr103654	TRUE	OG0000447	N0.HOG0001732 OG0000447	FALSE	18488
Chr07	60412757	60414086	TaMN106.7G358100	3_27308	443	27309	TarvensevarMN106	Arr103655	TRUE	OG0000447	N0.HOG0001733 OG0000447	FALSE	18346
Chr07	64577300	64578373	TaMN106.7G400900	3_27736	332	27737	TarvensevarMN106	Arr103656	TRUE	OG0000452	N0.HOG0001744 OG0000452	FALSE	26786
Chr07	2561171	2562045	TaMN106.7G065400	3_24381	57	24382	TarvensevarMN106	Arr103657	TRUE	OG0000470	N0.HOG0001786 OG0000470	FALSE	15288
Chr07	2575562	2576305	TaMN106.7G065700	3_24384	57	24385	TarvensevarMN106	Arr103658	TRUE	OG0000470	N0.HOG0001787 OG0000470	FALSE	26636
Chr07	706456	708234	TaMN106.7G019000	3_23917	260	23918	TarvensevarMN106	Arr103659	TRUE	OG0000473	N0.HOG0001792 OG0000473	FALSE	14787
Chr07	1302698	1305163	TaMN106.7G033800	3_24065	422	24066	TarvensevarMN106	Arr103660	TRUE	OG0000473	N0.HOG0001793 OG0000473	FALSE	26628
Chr07	818382	821004	TaMN106.7G022300	3_23950	422	23951	TarvensevarMN106	Arr103661	TRUE	OG0000473	N0.HOG0001794 OG0000473	FALSE	14824
Chr07	4378783	4380881	TaMN106.7G109400	3_24821	462	24822	TarvensevarMN106	Arr103662	TRUE	OG0000474	N0.HOG0001795 OG0000474	FALSE	15767
Chr07	4392615	4394339	TaMN106.7G109900	3_24826	447	24827	TarvensevarMN106	Arr103663	TRUE	OG0000474	N0.HOG0001796 OG0000474	FALSE	15772
Chr07	4375575	4377366	TaMN106.7G109300	3_24820	456	24821	TarvensevarMN106	Arr103664	TRUE	OG0000474	N0.HOG0001797 OG0000474	FALSE	15766
Chr07	8921413	8923629	TaMN106.7G213700	3_25864	456	25865	TarvensevarMN106	Arr103665	TRUE	OG0000475	N0.HOG0001798 OG0000475	FALSE	16888
Chr07	13245249	13254594	TaMN106.7G276900	3_26496	481	26497	TarvensevarMN106	Arr103666	TRUE	OG0000476	N0.HOG0001800 OG0000476	FALSE	17559
Chr07	13255544	13257741	TaMN106.7G277000	3_26497	481	26498	TarvensevarMN106	Arr103667	TRUE	OG0000476	N0.HOG0001801 OG0000476	FALSE	17560
Chr07	47758830	47761396	TaMN106.7G321400	3_26941	218	26942	TarvensevarMN106	Arr103668	TRUE	OG0000477	N0.HOG0001804 OG0000477	FALSE	17991
Chr07	57816024	57817211	TaMN106.7G346500	3_27192	341	27193	TarvensevarMN106	Arr103669	TRUE	OG0000486	N0.HOG0001823 OG0000486	FALSE	18235
Chr07	52365037	52368256	TaMN106.7G329900	3_27026	1028	27027	TarvensevarMN106	Arr103670	TRUE	OG0000491	N0.HOG0001837 OG0000491	FALSE	26729
Chr07	23598131	23599564	TaMN106.7G307100	3_26798	147	26799	TarvensevarMN106	Arr103671	TRUE	OG0000492	N0.HOG0001839 OG0000492	FALSE	27010
Chr07	51619735	51620077	TaMN106.7G327500	3_27002	114	27003	TarvensevarMN106	Arr103672	TRUE	OG0000502	N0.HOG0001866 OG0000502	FALSE	26724
Chr07	51636278	51636620	TaMN106.7G327900	3_27006	114	27007	TarvensevarMN106	Arr103673	TRUE	OG0000502	N0.HOG0001867 OG0000502	FALSE	18057
Chr07	51623033	51623375	TaMN106.7G327600	3_27003	114	27004	TarvensevarMN106	Arr103674	TRUE	OG0000502	N0.HOG0001868 OG0000502	FALSE	26725
Chr07	59283251	59285097	TaMN106.7G351800	3_27245	473	27246	TarvensevarMN106	Arr103675	TRUE	OG0000503	N0.HOG0001869 OG0000503	FALSE	18281
Chr07	60622045	60623086	TaMN106.7G359700	3_27324	255	27325	TarvensevarMN106	Arr103676	TRUE	OG0000504	N0.HOG0001871 OG0000504	FALSE	18361
Chr07	61537085	61537524	TaMN106.7G368700	3_27414	94	27415	TarvensevarMN106	Arr103677	TRUE	OG0000505	N0.HOG0001874 OG0000505	FALSE	18436
Chr07	62255137	62257925	TaMN106.7G375100	3_27478	365	27479	TarvensevarMN106	Arr103678	TRUE	OG0000506	N0.HOG0001875 OG0000506	FALSE	18503
Chr07	62257804	62259895	TaMN106.7G375200	3_27479	367	27480	TarvensevarMN106	Arr103679	TRUE	OG0000506	N0.HOG0001876 OG0000506	FALSE	18505
Chr07	62260702	62262334	TaMN106.7G375300	3_27480	367	27481	TarvensevarMN106	Arr103680	TRUE	OG0000506	N0.HOG0001877 OG0000506	FALSE	18506
Chr07	64104174	64106693	TaMN106.7G396900	3_27696	546	27697	TarvensevarMN106	Arr103681	TRUE	OG0000507	N0.HOG0001878 OG0000507	FALSE	26782
Chr07	64372302	64374276	TaMN106.7G398100	3_27708	478	27709	TarvensevarMN106	Arr103682	TRUE	OG0000520	N0.HOG0001907 OG0000520	FALSE	18726
Chr07	7392369	7395120	TaMN106.7G183500	3_25562	662	25563	TarvensevarMN106	Arr103683	TRUE	OG0000527	N0.HOG0001921 OG0000527	FALSE	16560
Chr07	7396823	7399717	TaMN106.7G183600	3_25563	665	25564	TarvensevarMN106	Arr103684	TRUE	OG0000527	N0.HOG0001922 OG0000527	FALSE	16561
Chr07	7388539	7391395	TaMN106.7G183400	3_25561	666	25562	TarvensevarMN106	Arr103685	TRUE	OG0000527	N0.HOG0001923 OG0000527	FALSE	16559
Chr07	9277849	9282515	TaMN106.7G219600	3_25923	1195	25924	TarvensevarMN106	Arr103686	TRUE	OG0000528	N0.HOG0001924 OG0000528	FALSE	16950
Chr07	9238887	9242835	TaMN106.7G219400	3_25921	1176	25922	TarvensevarMN106	Arr103687	TRUE	OG0000528	N0.HOG0001925 OG0000528	FALSE	16948
Chr07	14837276	14838218	TaMN106.7G290600	3_26633	267	26634	TarvensevarMN106	Arr103688	TRUE	OG0000538	N0.HOG0001940 OG0000538	FALSE	17706
Chr07	7346284	7349003	TaMN106.7G182500	3_25552	677	25553	TarvensevarMN106	Arr103689	TRUE	OG0000546	N0.HOG0001953 OG0000546	FALSE	16552
Chr07	11404735	11405276	TaMN106.7G257000	3_26297	116	26298	TarvensevarMN106	Arr103690	TRUE	OG0000547	N0.HOG0001955 OG0000547	FALSE	26675
Chr07	60689974	60690600	TaMN106.7G360900	3_27336	129	27337	TarvensevarMN106	Arr103691	TRUE	OG0000548	N0.HOG0001957 OG0000548	FALSE	26762
Chr07	60676064	60676771	TaMN106.7G360500	3_27332	129	27333	TarvensevarMN106	Arr103692	TRUE	OG0000548	N0.HOG0001959 OG0000548	FALSE	18369
Chr07	58195180	58197501	TaMN106.7G346700	3_27194	194	27195	TarvensevarMN106	Arr103693	TRUE	OG0000562	N0.HOG0001986 OG0000562	FALSE	18238
Chr07	14958254	14962969	TaMN106.7G291200	3_26639	1064	26640	TarvensevarMN106	Arr103694	TRUE	OG0000565	N0.HOG0001992 OG0000565	FALSE	26691
Chr07	59045690	59050409	TaMN106.7G351300	3_27240	668	27241	TarvensevarMN106	Arr103695	TRUE	OG0000567	N0.HOG0001996 OG0000567	FALSE	18278
Chr07	2729550	2740982	TaMN106.7G070700	3_24434	2362	24435	TarvensevarMN106	Arr103696	TRUE	OG0000576	N0.HOG0002019 OG0000576	FALSE	15345
Chr07	4501859	4503038	TaMN106.7G113300	3_24860	393	24861	TarvensevarMN106	Arr103697	TRUE	OG0000578	N0.HOG0002025 OG0000578	FALSE	15809
Chr07	63165293	63168012	TaMN106.7G385300	3_27580	308	27581	TarvensevarMN106	Arr103698	TRUE	OG0000610	N0.HOG0002087 OG0000610	FALSE	18612
Chr07	10388467	10391545	TaMN106.7G239200	3_26119	488	26120	TarvensevarMN106	Arr103699	TRUE	OG0000612	N0.HOG0002091 OG0000612	FALSE	17167
Chr07	8616913	8619610	TaMN106.7G207400	3_25801	596	25802	TarvensevarMN106	Arr103700	TRUE	OG0000616	N0.HOG0002099 OG0000616	FALSE	16821
Chr07	8641628	8642108	TaMN106.7G208000	3_25807	160	25808	TarvensevarMN106	Arr103701	TRUE	OG0000632	N0.HOG0002129 OG0000632	FALSE	16828
Chr07	1190428	1193321	TaMN106.7G030300	3_24030	556	24031	TarvensevarMN106	Arr103702	TRUE	OG0000642	N0.HOG0002148 OG0000642	FALSE	31575
Chr07	3368839	3371631	TaMN106.7G085100	3_24578	364	24579	TarvensevarMN106	Arr103703	TRUE	OG0000649	N0.HOG0002161 OG0000649	FALSE	15504
Chr07	669775	672055	TaMN106.7G017600	3_23903	542	23904	TarvensevarMN106	Arr103704	TRUE	OG0000653	N0.HOG0002168 OG0000653	FALSE	14775
Chr07	397543	402070	TaMN106.7G010200	3_23829	522	23830	TarvensevarMN106	Arr103705	TRUE	OG0000654	N0.HOG0002171 OG0000654	FALSE	14695
Chr07	5997321	5998800	TaMN106.7G152500	3_25252	292	25253	TarvensevarMN106	Arr103706	TRUE	OG0000667	N0.HOG0002195 OG0000667	FALSE	16235
Chr07	5924431	5929848	TaMN106.7G150400	3_25231	638	25232	TarvensevarMN106	Arr103707	TRUE	OG0000668	N0.HOG0002198 OG0000668	FALSE	16213
Chr07	5174470	5177628	TaMN106.7G130500	3_25032	735	25033	TarvensevarMN106	Arr103708	TRUE	OG0000670	N0.HOG0002201 OG0000670	FALSE	15996
Chr07	8084238	8087257	TaMN106.7G197100	3_25698	574	25699	TarvensevarMN106	Arr103709	TRUE	OG0000674	N0.HOG0002212 OG0000674	FALSE	16709
Chr07	554516	556992	TaMN106.7G014400	3_23871	574	23872	TarvensevarMN106	Arr103710	TRUE	OG0000679	N0.HOG0002221 OG0000679	FALSE	14742
Chr07	548907	552587	TaMN106.7G014300	3_23870	575	23871	TarvensevarMN106	Arr103711	TRUE	OG0000679	N0.HOG0002222 OG0000679	FALSE	14741
Chr07	5079000	5080996	TaMN106.7G127800	3_25005	170	25006	TarvensevarMN106	Arr103712	TRUE	OG0000680	N0.HOG0002224 OG0000680	FALSE	15967
Chr07	6073981	6076934	TaMN106.7G154600	3_25273	488	25274	TarvensevarMN106	Arr103713	TRUE	OG0000682	N0.HOG0002226 OG0000682	FALSE	16259
Chr07	6069857	6073416	TaMN106.7G154500	3_25272	488	25273	TarvensevarMN106	Arr103714	TRUE	OG0000682	N0.HOG0002227 OG0000682	FALSE	16257
Chr07	7932519	7933677	TaMN106.7G193700	3_25664	386	25665	TarvensevarMN106	Arr103715	TRUE	OG0000684	N0.HOG0002229 OG0000684	FALSE	16676
Chr07	11108681	11114329	TaMN106.7G251800	3_26245	1407	26246	TarvensevarMN106	Arr103716	TRUE	OG0000685	N0.HOG0002231 OG0000685	FALSE	17302
Chr07	11082854	11087819	TaMN106.7G251600	3_26243	1189	26244	TarvensevarMN106	Arr103717	TRUE	OG0000685	N0.HOG0002232 OG0000685	FALSE	17298
Chr07	60103242	60104184	TaMN106.7G356500	3_27292	223	27293	TarvensevarMN106	Arr103718	TRUE	OG0000686	N0.HOG0002233 OG0000686	FALSE	18329
Chr07	59713417	59714189	TaMN106.7G355100	3_27278	223	27279	TarvensevarMN106	Arr103719	TRUE	OG0000686	N0.HOG0002234 OG0000686	FALSE	18317
Chr07	61890330	61892528	TaMN106.7G371800	3_27445	678	27446	TarvensevarMN106	Arr103720	TRUE	OG0000687	N0.HOG0002235 OG0000687	FALSE	18470
Chr07	60679660	60680543	TaMN106.7G360700	3_27334	124	27335	TarvensevarMN106	Arr103721	TRUE	OG0000687	N0.HOG0002236 OG0000687	FALSE	18370
Chr07	63579540	63580794	TaMN106.7G390400	3_27631	418	27632	TarvensevarMN106	Arr103722	TRUE	OG0000688	N0.HOG0002237 OG0000688	FALSE	18654
Chr07	7979160	7982174	TaMN106.7G194800	3_25675	390	25676	TarvensevarMN106	Arr103723	TRUE	OG0000716	N0.HOG0002292 OG0000716	FALSE	16687
Chr07	62979819	62981239	TaMN106.7G382900	3_27556	392	27557	TarvensevarMN106	Arr103724	TRUE	OG0000727	N0.HOG0002313 OG0000727	FALSE	18588
Chr07	55746021	55749763	TaMN106.7G339000	3_27117	746	27118	TarvensevarMN106	Arr103725	TRUE	OG0000756	N0.HOG0002371 OG0000756	FALSE	18159
Chr07	6253460	6255062	TaMN106.7G159100	3_25318	504	25319	TarvensevarMN106	Arr103726	TRUE	OG0000765	N0.HOG0002388 OG0000765	FALSE	16308
Chr07	9070846	9076017	TaMN106.7G217000	3_25897	928	25898	TarvensevarMN106	Arr103727	TRUE	OG0000774	N0.HOG0002407 OG0000774	FALSE	16923
Chr07	27353869	27356793	TaMN106.7G311900	3_26846	280	26847	TarvensevarMN106	Arr103728	TRUE	OG0000777	N0.HOG0002412 OG0000777	FALSE	17898
Chr07	4289950	4291655	TaMN106.7G107400	3_24801	322	24802	TarvensevarMN106	Arr103729	TRUE	OG0000791	N0.HOG0002441 OG0000791	FALSE	15746
Chr07	53460039	53460960	TaMN106.7G333300	3_27060	307	27061	TarvensevarMN106	Arr103730	TRUE	OG0000829	N0.HOG0002517 OG0000829	FALSE	18100
Chr07	58679336	58679872	TaMN106.7G349100	3_27218	133	27219	TarvensevarMN106	Arr103731	TRUE	OG0000856	N0.HOG0002567 OG0000856	FALSE	18258
Chr07	8323135	8325406	TaMN106.7G202400	3_25751	514	25752	TarvensevarMN106	Arr103732	TRUE	OG0000966	N0.HOG0002786 OG0000966	FALSE	16766
Chr07	5930163	5936166	TaMN106.7G150500	3_25232	1237	25233	TarvensevarMN106	Arr103733	TRUE	OG0000974	N0.HOG0002802 OG0000974	FALSE	16214
Chr07	18362609	18368299	TaMN106.7G298300	3_26710	777	26711	TarvensevarMN106	Arr103734	TRUE	OG0001014	N0.HOG0002883 OG0001014	FALSE	17773
Chr07	7942603	7943684	TaMN106.7G194000	3_25667	286	25668	TarvensevarMN106	Arr103735	TRUE	OG0001048	N0.HOG0002951 OG0001048	FALSE	16679
Chr07	836367	840402	TaMN106.7G022700	3_23954	670	23955	TarvensevarMN106	Arr103736	TRUE	OG0001068	N0.HOG0002991 OG0001068	FALSE	14828
Chr07	6426151	6428337	TaMN106.7G163900	3_25366	407	25367	TarvensevarMN106	Arr103737	TRUE	OG0001088	N0.HOG0003030 OG0001088	FALSE	16359
Chr07	5819023	5820379	TaMN106.7G148100	3_25208	337	25209	TarvensevarMN106	Arr103738	TRUE	OG0001145	N0.HOG0003144 OG0001145	FALSE	16188
Chr07	59633449	59638932	TaMN106.7G354400	3_27271	789	27272	TarvensevarMN106	Arr103739	TRUE	OG0001148	N0.HOG0003151 OG0001148	FALSE	18310
Chr07	60106885	60110587	TaMN106.7G356600	3_27293	466	27294	TarvensevarMN106	Arr103740	TRUE	OG0001149	N0.HOG0003152 OG0001149	FALSE	18330
Chr07	60994676	60996859	TaMN106.7G362300	3_27350	502	27351	TarvensevarMN106	Arr103741	TRUE	OG0001150	N0.HOG0003155 OG0001150	FALSE	18382
Chr07	61062576	61064903	TaMN106.7G363700	3_27364	221	27365	TarvensevarMN106	Arr103742	TRUE	OG0001152	N0.HOG0003158 OG0001152	FALSE	18390
Chr07	62353247	62356462	TaMN106.7G376500	3_27492	351	27493	TarvensevarMN106	Arr103743	TRUE	OG0001155	N0.HOG0003165 OG0001155	FALSE	18519
Chr07	62847678	62850411	TaMN106.7G381200	3_27539	355	27540	TarvensevarMN106	Arr103744	TRUE	OG0001157	N0.HOG0003168 OG0001157	FALSE	18566
Chr07	62969233	62971895	TaMN106.7G382600	3_27553	273	27554	TarvensevarMN106	Arr103745	TRUE	OG0001159	N0.HOG0003172 OG0001159	FALSE	18585
Chr07	63050070	63052096	TaMN106.7G384000	3_27567	281	27568	TarvensevarMN106	Arr103746	TRUE	OG0001160	N0.HOG0003175 OG0001160	FALSE	18598
Chr07	63131094	63135099	TaMN106.7G384800	3_27575	516	27576	TarvensevarMN106	Arr103747	TRUE	OG0001161	N0.HOG0003177 OG0001161	FALSE	18606
Chr07	63135973	63137610	TaMN106.7G384900	3_27576	278	27577	TarvensevarMN106	Arr103748	TRUE	OG0001162	N0.HOG0003178 OG0001162	FALSE	18608
Chr07	63306645	63311004	TaMN106.7G386900	3_27596	487	27597	TarvensevarMN106	Arr103749	TRUE	OG0001163	N0.HOG0003180 OG0001163	FALSE	18623
Chr07	63373378	63377249	TaMN106.7G387400	3_27601	778	27602	TarvensevarMN106	Arr103750	TRUE	OG0001164	N0.HOG0003183 OG0001164	FALSE	18631
Chr07	63416753	63418149	TaMN106.7G388100	3_27608	334	27609	TarvensevarMN106	Arr103751	TRUE	OG0001165	N0.HOG0003185 OG0001165	FALSE	18639
Chr07	63434472	63434682	TaMN106.7G388500	3_27612	70	27613	TarvensevarMN106	Arr103752	TRUE	OG0001166	N0.HOG0003186 OG0001166	FALSE	18644
Chr07	63442709	63445875	TaMN106.7G388600	3_27613	677	27614	TarvensevarMN106	Arr103753	TRUE	OG0001167	N0.HOG0003188 OG0001167	FALSE	18645
Chr07	10911788	10914677	TaMN106.7G247900	3_26206	342	26207	TarvensevarMN106	Arr103754	TRUE	OG0001176	N0.HOG0003207 OG0001176	FALSE	17259
Chr07	10884111	10885397	TaMN106.7G247300	3_26200	251	26201	TarvensevarMN106	Arr103755	TRUE	OG0001178	N0.HOG0003210 OG0001178	FALSE	17252
Chr07	10866056	10868766	TaMN106.7G247100	3_26198	329	26199	TarvensevarMN106	Arr103756	TRUE	OG0001179	N0.HOG0003213 OG0001179	FALSE	17250
Chr07	10841339	10845687	TaMN106.7G246600	3_26193	286	26194	TarvensevarMN106	Arr103757	TRUE	OG0001180	N0.HOG0003214 OG0001180	FALSE	17244
Chr07	10839923	10842103	TaMN106.7G246500	3_26192	510	26193	TarvensevarMN106	Arr103758	TRUE	OG0001181	N0.HOG0003217 OG0001181	FALSE	17243
Chr07	10722629	10725749	TaMN106.7G244000	3_26167	214	26168	TarvensevarMN106	Arr103759	TRUE	OG0001182	N0.HOG0003219 OG0001182	FALSE	17218
Chr07	10284912	10286315	TaMN106.7G237800	3_26105	134	26106	TarvensevarMN106	Arr103760	TRUE	OG0001184	N0.HOG0003222 OG0001184	FALSE	17152
Chr07	10119333	10123916	TaMN106.7G235100	3_26078	731	26079	TarvensevarMN106	Arr103761	TRUE	OG0001186	N0.HOG0003227 OG0001186	FALSE	17122
Chr07	9912858	9914937	TaMN106.7G232100	3_26048	423	26049	TarvensevarMN106	Arr103762	TRUE	OG0001188	N0.HOG0003230 OG0001188	FALSE	17089
Chr07	9839037	9840060	TaMN106.7G230700	3_26034	174	26035	TarvensevarMN106	Arr103763	TRUE	OG0001189	N0.HOG0003232 OG0001189	FALSE	17073
Chr07	9760125	9762338	TaMN106.7G229400	3_26021	490	26022	TarvensevarMN106	Arr103764	TRUE	OG0001190	N0.HOG0003235 OG0001190	FALSE	17060
Chr07	9710262	9712065	TaMN106.7G228300	3_26010	215	26011	TarvensevarMN106	Arr103765	TRUE	OG0001191	N0.HOG0003236 OG0001191	FALSE	17049
Chr07	9565471	9567449	TaMN106.7G225300	3_25980	364	25981	TarvensevarMN106	Arr103766	TRUE	OG0001192	N0.HOG0003239 OG0001192	FALSE	17016
Chr07	9541543	9543879	TaMN106.7G224600	3_25973	387	25974	TarvensevarMN106	Arr103767	TRUE	OG0001194	N0.HOG0003242 OG0001194	FALSE	17008
Chr07	9518237	9524686	TaMN106.7G224300	3_25970	720	25971	TarvensevarMN106	Arr103768	TRUE	OG0001195	N0.HOG0003245 OG0001195	FALSE	17005
Chr07	9515719	9518105	TaMN106.7G224200	3_25969	216	25970	TarvensevarMN106	Arr103769	TRUE	OG0001196	N0.HOG0003246 OG0001196	FALSE	17004
Chr07	9393643	9396834	TaMN106.7G221500	3_25942	467	25943	TarvensevarMN106	Arr103770	TRUE	OG0001198	N0.HOG0003251 OG0001198	FALSE	16973
Chr07	9349918	9355168	TaMN106.7G220600	3_25933	392	25934	TarvensevarMN106	Arr103771	TRUE	OG0001200	N0.HOG0003253 OG0001200	FALSE	16962
Chr07	9321407	9324967	TaMN106.7G220200	3_25929	575	25930	TarvensevarMN106	Arr103772	TRUE	OG0001201	N0.HOG0003256 OG0001201	FALSE	16958
Chr07	9124371	9127423	TaMN106.7G218200	3_25909	201	25910	TarvensevarMN106	Arr103773	TRUE	OG0001202	N0.HOG0003257 OG0001202	FALSE	16937
Chr07	9031542	9033778	TaMN106.7G216000	3_25887	357	25888	TarvensevarMN106	Arr103774	TRUE	OG0001203	N0.HOG0003259 OG0001203	FALSE	16913
Chr07	9011964	9013338	TaMN106.7G215500	3_25882	322	25883	TarvensevarMN106	Arr103775	TRUE	OG0001206	N0.HOG0003266 OG0001206	FALSE	16908
Chr07	8776929	8778740	TaMN106.7G211300	3_25840	485	25841	TarvensevarMN106	Arr103776	TRUE	OG0001209	N0.HOG0003272 OG0001209	FALSE	16862
Chr07	8773376	8776047	TaMN106.7G211100	3_25838	224	25839	TarvensevarMN106	Arr103777	TRUE	OG0001210	N0.HOG0003273 OG0001210	FALSE	16859
Chr07	8748258	8752136	TaMN106.7G210300	3_25830	859	25831	TarvensevarMN106	Arr103778	TRUE	OG0001211	N0.HOG0003275 OG0001211	FALSE	16851
Chr07	10926257	10927602	TaMN106.7G248100	3_26208	333	26209	TarvensevarMN106	Arr103779	TRUE	OG0001217	N0.HOG0003287 OG0001217	FALSE	17261
Chr07	63851400	63854993	TaMN106.7G393500	3_27662	488	27663	TarvensevarMN106	Arr103780	TRUE	OG0001232	N0.HOG0003316 OG0001232	FALSE	18681
Chr07	64446969	64449419	TaMN106.7G398900	3_27716	488	27717	TarvensevarMN106	Arr103781	TRUE	OG0001233	N0.HOG0003318 OG0001233	FALSE	18732
Chr07	64479392	64482561	TaMN106.7G399600	3_27723	715	27724	TarvensevarMN106	Arr103782	TRUE	OG0001234	N0.HOG0003320 OG0001234	FALSE	18739
Chr07	64712159	64713942	TaMN106.7G403300	3_27760	268	27761	TarvensevarMN106	Arr103783	TRUE	OG0001235	N0.HOG0003323 OG0001235	FALSE	18779
Chr07	64706549	64710150	TaMN106.7G403100	3_27758	669	27759	TarvensevarMN106	Arr103784	TRUE	OG0001236	N0.HOG0003324 OG0001236	FALSE	18777
Chr07	64695136	64696669	TaMN106.7G402700	3_27754	155	27755	TarvensevarMN106	Arr103785	TRUE	OG0001237	N0.HOG0003326 OG0001237	FALSE	18773
Chr07	4994121	4996461	TaMN106.7G124700	3_24974	432	24975	TarvensevarMN106	Arr103786	TRUE	OG0001238	N0.HOG0003328 OG0001238	FALSE	15930
Chr07	4970239	4974714	TaMN106.7G124200	3_24969	566	24970	TarvensevarMN106	Arr103787	TRUE	OG0001240	N0.HOG0003333 OG0001240	FALSE	15925
Chr07	4959683	4962117	TaMN106.7G123700	3_24964	282	24965	TarvensevarMN106	Arr103788	TRUE	OG0001241	N0.HOG0003335 OG0001241	FALSE	15919
Chr07	4935184	4941098	TaMN106.7G123000	3_24957	892	24958	TarvensevarMN106	Arr103789	TRUE	OG0001242	N0.HOG0003337 OG0001242	FALSE	15912
Chr07	4932275	4934495	TaMN106.7G122900	3_24956	351	24957	TarvensevarMN106	Arr103790	TRUE	OG0001243	N0.HOG0003339 OG0001243	FALSE	15911
Chr07	4919352	4921505	TaMN106.7G122500	3_24952	291	24953	TarvensevarMN106	Arr103791	TRUE	OG0001244	N0.HOG0003341 OG0001244	FALSE	15906
Chr07	4873413	4876558	TaMN106.7G122000	3_24947	424	24948	TarvensevarMN106	Arr103792	TRUE	OG0001245	N0.HOG0003342 OG0001245	FALSE	15901
Chr07	4524136	4525560	TaMN106.7G114100	3_24868	135	24869	TarvensevarMN106	Arr103793	TRUE	OG0001246	N0.HOG0003344 OG0001246	FALSE	15817
Chr07	4511407	4512845	TaMN106.7G113700	3_24864	132	24865	TarvensevarMN106	Arr103794	TRUE	OG0001247	N0.HOG0003347 OG0001247	FALSE	15813
Chr07	4486253	4488471	TaMN106.7G112700	3_24854	144	24855	TarvensevarMN106	Arr103795	TRUE	OG0001248	N0.HOG0003348 OG0001248	FALSE	15803
Chr07	4482495	4483941	TaMN106.7G112500	3_24852	130	24853	TarvensevarMN106	Arr103796	TRUE	OG0001249	N0.HOG0003350 OG0001249	FALSE	15800
Chr07	4461450	4464078	TaMN106.7G111900	3_24846	389	24847	TarvensevarMN106	Arr103797	TRUE	OG0001250	N0.HOG0003353 OG0001250	FALSE	15794
Chr07	64466380	64469502	TaMN106.7G399300	3_27720	410	27721	TarvensevarMN106	Arr103798	TRUE	OG0001251	N0.HOG0003354 OG0001251	FALSE	18736
Chr07	4331939	4333874	TaMN106.7G108300	3_24810	531	24811	TarvensevarMN106	Arr103799	TRUE	OG0001252	N0.HOG0003357 OG0001252	FALSE	15755
Chr07	4329826	4331380	TaMN106.7G108200	3_24809	104	24810	TarvensevarMN106	Arr103800	TRUE	OG0001253	N0.HOG0003358 OG0001253	FALSE	15754
Chr07	4314540	4315436	TaMN106.7G107900	3_24806	178	24807	TarvensevarMN106	Arr103801	TRUE	OG0001254	N0.HOG0003361 OG0001254	FALSE	15752
Chr07	5445283	5446610	TaMN106.7G137800	3_25105	135	25106	TarvensevarMN106	Arr103802	TRUE	OG0001255	N0.HOG0003362 OG0001255	FALSE	16078
Chr07	4259277	4264166	TaMN106.7G106800	3_24795	817	24796	TarvensevarMN106	Arr103803	TRUE	OG0001257	N0.HOG0003366 OG0001257	FALSE	15742
Chr07	4014596	4016994	TaMN106.7G101900	3_24746	286	24747	TarvensevarMN106	Arr103804	TRUE	OG0001259	N0.HOG0003370 OG0001259	FALSE	15692
Chr07	3982517	3985877	TaMN106.7G100900	3_24736	491	24737	TarvensevarMN106	Arr103805	TRUE	OG0001261	N0.HOG0003374 OG0001261	FALSE	15681
Chr07	1461473	1464568	TaMN106.7G037400	3_24101	636	24102	TarvensevarMN106	Arr103806	TRUE	OG0001263	N0.HOG0003379 OG0001263	FALSE	14988
Chr07	1519058	1520622	TaMN106.7G038500	3_24112	332	24113	TarvensevarMN106	Arr103807	TRUE	OG0001264	N0.HOG0003381 OG0001264	FALSE	14999
Chr07	1604427	1607500	TaMN106.7G040200	3_24129	489	24130	TarvensevarMN106	Arr103808	TRUE	OG0001265	N0.HOG0003382 OG0001265	FALSE	15018
Chr07	1640221	1641803	TaMN106.7G040800	3_24135	259	24136	TarvensevarMN106	Arr103809	TRUE	OG0001266	N0.HOG0003384 OG0001266	FALSE	15025
Chr07	1660473	1678285	TaMN106.7G041200	3_24139	3861	24140	TarvensevarMN106	Arr103810	TRUE	OG0001267	N0.HOG0003387 OG0001267	FALSE	15029
Chr07	1789444	1794049	TaMN106.7G044400	3_24171	572	24172	TarvensevarMN106	Arr103811	TRUE	OG0001269	N0.HOG0003390 OG0001269	FALSE	15063
Chr07	1838251	1840030	TaMN106.7G046400	3_24191	432	24192	TarvensevarMN106	Arr103812	TRUE	OG0001270	N0.HOG0003392 OG0001270	FALSE	15084
Chr07	1883236	1885868	TaMN106.7G047700	3_24204	443	24205	TarvensevarMN106	Arr103813	TRUE	OG0001271	N0.HOG0003394 OG0001271	FALSE	15098
Chr07	1904052	1906128	TaMN106.7G048100	3_24208	378	24209	TarvensevarMN106	Arr103814	TRUE	OG0001272	N0.HOG0003396 OG0001272	FALSE	15103
Chr07	1915881	1917644	TaMN106.7G048600	3_24213	162	24214	TarvensevarMN106	Arr103815	TRUE	OG0001274	N0.HOG0003401 OG0001274	FALSE	15107
Chr07	1931918	1934651	TaMN106.7G048900	3_24216	368	24217	TarvensevarMN106	Arr103816	TRUE	OG0001276	N0.HOG0003405 OG0001276	FALSE	15111
Chr07	1941630	1945136	TaMN106.7G049300	3_24220	565	24221	TarvensevarMN106	Arr103817	TRUE	OG0001277	N0.HOG0003406 OG0001277	FALSE	15115
Chr07	1950447	1951828	TaMN106.7G049500	3_24222	371	24223	TarvensevarMN106	Arr103818	TRUE	OG0001278	N0.HOG0003408 OG0001278	FALSE	15117
Chr07	1952192	1956604	TaMN106.7G049600	3_24223	915	24224	TarvensevarMN106	Arr103819	TRUE	OG0001279	N0.HOG0003410 OG0001279	FALSE	15118
Chr07	2082464	2086952	TaMN106.7G052500	3_24252	844	24253	TarvensevarMN106	Arr103820	TRUE	OG0001281	N0.HOG0003414 OG0001281	FALSE	15149
Chr07	2087050	2089900	TaMN106.7G052600	3_24253	288	24254	TarvensevarMN106	Arr103821	TRUE	OG0001282	N0.HOG0003417 OG0001282	FALSE	15150
Chr07	2298893	2304312	TaMN106.7G058700	3_24314	887	24315	TarvensevarMN106	Arr103822	TRUE	OG0001284	N0.HOG0003420 OG0001284	FALSE	15214
Chr07	2261700	2265097	TaMN106.7G057500	3_24302	562	24303	TarvensevarMN106	Arr103823	TRUE	OG0001286	N0.HOG0003424 OG0001286	FALSE	15202
Chr07	2185033	2187240	TaMN106.7G055200	3_24279	564	24280	TarvensevarMN106	Arr103824	TRUE	OG0001287	N0.HOG0003426 OG0001287	FALSE	15178
Chr07	2117480	2120280	TaMN106.7G053100	3_24258	563	24259	TarvensevarMN106	Arr103825	TRUE	OG0001288	N0.HOG0003429 OG0001288	FALSE	15155
Chr07	2101225	2103922	TaMN106.7G052800	3_24255	767	24256	TarvensevarMN106	Arr103826	TRUE	OG0001289	N0.HOG0003430 OG0001289	FALSE	15152
Chr07	12058821	12061465	TaMN106.7G266200	3_26389	470	26390	TarvensevarMN106	Arr103827	TRUE	OG0001290	N0.HOG0003433 OG0001290	FALSE	17454
Chr07	2458976	2462766	TaMN106.7G063100	3_24358	626	24359	TarvensevarMN106	Arr103828	TRUE	OG0001291	N0.HOG0003434 OG0001291	FALSE	15263
Chr07	2318442	2320965	TaMN106.7G059100	3_24318	346	24319	TarvensevarMN106	Arr103829	TRUE	OG0001292	N0.HOG0003436 OG0001292	FALSE	15219
Chr07	2635474	2641121	TaMN106.7G067600	3_24403	814	24404	TarvensevarMN106	Arr103830	TRUE	OG0001296	N0.HOG0003443 OG0001296	FALSE	15312
Chr07	2621071	2624322	TaMN106.7G067000	3_24397	421	24398	TarvensevarMN106	Arr103831	TRUE	OG0001298	N0.HOG0003448 OG0001298	FALSE	15306
Chr07	49919887	49922577	TaMN106.7G323900	3_26966	247	26967	TarvensevarMN106	Arr103832	TRUE	OG0001302	N0.HOG0003455 OG0001302	FALSE	18019
Chr07	52399138	52399510	TaMN106.7G331800	3_27045	53	27046	TarvensevarMN106	Arr103833	TRUE	OG0001303	N0.HOG0003458 OG0001303	FALSE	18087
Chr07	62498532	62498691	TaMN106.7G378200	3_27509	53	27510	TarvensevarMN106	Arr103834	TRUE	OG0001303	N0.HOG0003458 OG0001303	FALSE	28150
Chr07	10856230	10857704	TaMN106.7G246800	3_26195	205	26196	TarvensevarMN106	Arr103835	TRUE	OG0001308	N0.HOG0003467 OG0001308	FALSE	17247
Chr07	41642885	41646141	TaMN106.7G318000	3_26907	259	26908	TarvensevarMN106	Arr103836	TRUE	OG0001309	N0.HOG0003470 OG0001309	FALSE	17956
Chr07	9216034	9216720	TaMN106.7G219200	3_25919	149	25920	TarvensevarMN106	Arr103837	TRUE	OG0001311	N0.HOG0003473 OG0001311	FALSE	31588
Chr07	36495443	36502756	TaMN106.7G315200	3_26879	434	26880	TarvensevarMN106	Arr103838	TRUE	OG0001312	N0.HOG0003475 OG0001312	FALSE	17930
Chr07	36492219	36494946	TaMN106.7G315100	3_26878	667	26879	TarvensevarMN106	Arr103839	TRUE	OG0001313	N0.HOG0003476 OG0001313	FALSE	17929
Chr07	22122686	22125544	TaMN106.7G304300	3_26770	732	26771	TarvensevarMN106	Arr103840	TRUE	OG0001315	N0.HOG0003481 OG0001315	FALSE	17831
Chr07	22220299	22226501	TaMN106.7G304400	3_26771	395	26772	TarvensevarMN106	Arr103841	TRUE	OG0001316	N0.HOG0003482 OG0001316	FALSE	17832
Chr07	2760581	2763167	TaMN106.7G071500	3_24442	456	24443	TarvensevarMN106	Arr103842	TRUE	OG0001317	N0.HOG0003485 OG0001317	FALSE	15354
Chr07	40388476	40389211	TaMN106.7G317400	3_26901	245	26902	TarvensevarMN106	Arr103843	TRUE	OG0001319	N0.HOG0003488 OG0001319	FALSE	17952
Chr07	26663493	26667417	TaMN106.7G311100	3_26838	453	26839	TarvensevarMN106	Arr103844	TRUE	OG0001320	N0.HOG0003491 OG0001320	FALSE	17889
Chr07	19574830	19577218	TaMN106.7G301800	3_26745	486	26746	TarvensevarMN106	Arr103845	TRUE	OG0001321	N0.HOG0003492 OG0001321	FALSE	17812
Chr07	15241898	15243475	TaMN106.7G292400	3_26651	106	26652	TarvensevarMN106	Arr103846	TRUE	OG0001325	N0.HOG0003501 OG0001325	FALSE	31594
Chr07	15040231	15041764	TaMN106.7G291900	3_26646	88	26647	TarvensevarMN106	Arr103847	TRUE	OG0001326	N0.HOG0003503 OG0001326	FALSE	17721
Chr07	15030243	15034973	TaMN106.7G291800	3_26645	555	26646	TarvensevarMN106	Arr103848	TRUE	OG0001327	N0.HOG0003505 OG0001327	FALSE	17720
Chr07	14327789	14329474	TaMN106.7G287200	3_26599	366	26600	TarvensevarMN106	Arr103849	TRUE	OG0001329	N0.HOG0003509 OG0001329	FALSE	17670
Chr07	61200707	61202399	TaMN106.7G364900	3_27376	347	27377	TarvensevarMN106	Arr103850	TRUE	OG0001330	N0.HOG0003511 OG0001330	FALSE	18403
Chr07	14306429	14308411	TaMN106.7G286600	3_26593	184	26594	TarvensevarMN106	Arr103851	TRUE	OG0001331	N0.HOG0003513 OG0001331	FALSE	17663
Chr07	14281294	14283663	TaMN106.7G286200	3_26589	466	26590	TarvensevarMN106	Arr103852	TRUE	OG0001332	N0.HOG0003515 OG0001332	FALSE	17659
Chr07	14012761	14014579	TaMN106.7G284000	3_26567	205	26568	TarvensevarMN106	Arr103853	TRUE	OG0001333	N0.HOG0003517 OG0001333	FALSE	17636
Chr07	13730359	13730767	TaMN106.7G281100	3_26538	136	26539	TarvensevarMN106	Arr103854	TRUE	OG0001334	N0.HOG0003519 OG0001334	FALSE	17605
Chr07	13376074	13377946	TaMN106.7G278700	3_26514	251	26515	TarvensevarMN106	Arr103855	TRUE	OG0001335	N0.HOG0003521 OG0001335	FALSE	17577
Chr07	13127214	13130047	TaMN106.7G275600	3_26483	513	26484	TarvensevarMN106	Arr103856	TRUE	OG0001338	N0.HOG0003525 OG0001338	FALSE	17535
Chr07	13100870	13104967	TaMN106.7G275300	3_26480	762	26481	TarvensevarMN106	Arr103857	TRUE	OG0001339	N0.HOG0003527 OG0001339	FALSE	17538
Chr07	12827980	12831902	TaMN106.7G272900	3_26456	716	26457	TarvensevarMN106	Arr103858	TRUE	OG0001341	N0.HOG0003531 OG0001341	FALSE	17516
Chr07	2414225	2417008	TaMN106.7G061800	3_24345	602	24346	TarvensevarMN106	Arr103859	TRUE	OG0001347	N0.HOG0003543 OG0001347	FALSE	15249
Chr07	11556817	11561341	TaMN106.7G260000	3_26327	1173	26328	TarvensevarMN106	Arr103860	TRUE	OG0001354	N0.HOG0003557 OG0001354	FALSE	17389
Chr07	11974042	11976034	TaMN106.7G265200	3_26379	224	26380	TarvensevarMN106	Arr103861	TRUE	OG0001355	N0.HOG0003559 OG0001355	FALSE	17442
Chr07	12013628	12017634	TaMN106.7G265700	3_26384	487	26385	TarvensevarMN106	Arr103862	TRUE	OG0001356	N0.HOG0003561 OG0001356	FALSE	17448
Chr07	12036152	12041467	TaMN106.7G266000	3_26387	821	26388	TarvensevarMN106	Arr103863	TRUE	OG0001357	N0.HOG0003563 OG0001357	FALSE	17451
Chr07	3122608	3126004	TaMN106.7G078900	3_24516	530	24517	TarvensevarMN106	Arr103864	TRUE	OG0001359	N0.HOG0003566 OG0001359	FALSE	15436
Chr07	62761086	62763437	TaMN106.7G380100	3_27528	427	27529	TarvensevarMN106	Arr103865	TRUE	OG0001372	N0.HOG0003592 OG0001372	FALSE	18555
Chr07	2212554	2214439	TaMN106.7G056000	3_24287	264	24288	TarvensevarMN106	Arr103866	TRUE	OG0001414	N0.HOG0003677 OG0001414	FALSE	15187
Chr07	9555052	9561984	TaMN106.7G225100	3_25978	1390	25979	TarvensevarMN106	Arr103867	TRUE	OG0001419	N0.HOG0003686 OG0001419	FALSE	17014
Chr07	11335760	11338890	TaMN106.7G255400	3_26281	494	26282	TarvensevarMN106	Arr103868	TRUE	OG0001537	N0.HOG0003922 OG0001537	FALSE	17340
Chr07	11198263	11202960	TaMN106.7G253200	3_26259	665	26260	TarvensevarMN106	Arr103869	TRUE	OG0001538	N0.HOG0003924 OG0001538	FALSE	17316
Chr07	5262062	5264977	TaMN106.7G133200	3_25059	711	25060	TarvensevarMN106	Arr103870	TRUE	OG0001551	N0.HOG0003951 OG0001551	FALSE	16026
Chr07	3264734	3267958	TaMN106.7G082600	3_24553	346	24554	TarvensevarMN106	Arr103871	TRUE	OG0001565	N0.HOG0003977 OG0001565	FALSE	15477
Chr07	2895848	2899136	TaMN106.7G074200	3_24469	489	24470	TarvensevarMN106	Arr103872	TRUE	OG0001567	N0.HOG0003981 OG0001567	FALSE	15385
Chr07	2955537	2957786	TaMN106.7G075400	3_24481	294	24482	TarvensevarMN106	Arr103873	TRUE	OG0001568	N0.HOG0003984 OG0001568	FALSE	15398
Chr07	3218518	3221256	TaMN106.7G081300	3_24540	640	24541	TarvensevarMN106	Arr103874	TRUE	OG0001571	N0.HOG0003990 OG0001571	FALSE	15463
Chr07	3161214	3167633	TaMN106.7G079800	3_24525	1083	24526	TarvensevarMN106	Arr103875	TRUE	OG0001573	N0.HOG0003994 OG0001573	FALSE	15446
Chr07	3135168	3137109	TaMN106.7G079200	3_24519	123	24520	TarvensevarMN106	Arr103876	TRUE	OG0001574	N0.HOG0003996 OG0001574	FALSE	15439
Chr07	3130212	3134691	TaMN106.7G079100	3_24518	880	24519	TarvensevarMN106	Arr103877	TRUE	OG0001575	N0.HOG0003997 OG0001575	FALSE	15438
Chr07	3120878	3122519	TaMN106.7G078800	3_24515	178	24516	TarvensevarMN106	Arr103878	TRUE	OG0001576	N0.HOG0003999 OG0001576	FALSE	15435
Chr07	3314233	3314705	TaMN106.7G084000	3_24567	52	24568	TarvensevarMN106	Arr103879	TRUE	OG0001577	N0.HOG0004001 OG0001577	FALSE	15492
Chr07	3424639	3426747	TaMN106.7G086600	3_24593	183	24594	TarvensevarMN106	Arr103880	TRUE	OG0001578	N0.HOG0004003 OG0001578	FALSE	15522
Chr07	3490438	3494567	TaMN106.7G088300	3_24610	693	24611	TarvensevarMN106	Arr103881	TRUE	OG0001580	N0.HOG0004008 OG0001580	FALSE	15542
Chr07	3638414	3641211	TaMN106.7G092100	3_24648	413	24649	TarvensevarMN106	Arr103882	TRUE	OG0001582	N0.HOG0004012 OG0001582	FALSE	15584
Chr07	3686490	3688531	TaMN106.7G093500	3_24662	295	24663	TarvensevarMN106	Arr103883	TRUE	OG0001583	N0.HOG0004013 OG0001583	FALSE	15599
Chr07	3757725	3761001	TaMN106.7G094600	3_24673	583	24674	TarvensevarMN106	Arr103884	TRUE	OG0001584	N0.HOG0004016 OG0001584	FALSE	15611
Chr07	3886005	3889611	TaMN106.7G098500	3_24712	738	24713	TarvensevarMN106	Arr103885	TRUE	OG0001585	N0.HOG0004017 OG0001585	FALSE	15655
Chr07	3903284	3907030	TaMN106.7G098900	3_24716	685	24717	TarvensevarMN106	Arr103886	TRUE	OG0001586	N0.HOG0004020 OG0001586	FALSE	15660
Chr07	3922021	3924887	TaMN106.7G099600	3_24723	304	24724	TarvensevarMN106	Arr103887	TRUE	OG0001587	N0.HOG0004022 OG0001587	FALSE	15667
Chr07	1278599	1280828	TaMN106.7G033000	3_24057	542	24058	TarvensevarMN106	Arr103888	TRUE	OG0001588	N0.HOG0004024 OG0001588	FALSE	14942
Chr07	1120134	1124690	TaMN106.7G029200	3_24019	826	24020	TarvensevarMN106	Arr103889	TRUE	OG0001590	N0.HOG0004028 OG0001590	FALSE	14902
Chr07	1082701	1085135	TaMN106.7G028100	3_24008	602	24009	TarvensevarMN106	Arr103890	TRUE	OG0001591	N0.HOG0004030 OG0001591	FALSE	14889
Chr07	996240	998543	TaMN106.7G026100	3_23988	404	23989	TarvensevarMN106	Arr103891	TRUE	OG0001592	N0.HOG0004031 OG0001592	FALSE	14865
Chr07	899144	901229	TaMN106.7G023900	3_23966	470	23967	TarvensevarMN106	Arr103892	TRUE	OG0001594	N0.HOG0004036 OG0001594	FALSE	14841
Chr07	739335	742506	TaMN106.7G019900	3_23926	533	23927	TarvensevarMN106	Arr103893	TRUE	OG0001596	N0.HOG0004039 OG0001596	FALSE	14797
Chr07	677995	681016	TaMN106.7G018000	3_23907	448	23908	TarvensevarMN106	Arr103894	TRUE	OG0001598	N0.HOG0004044 OG0001598	FALSE	14778
Chr07	655524	658522	TaMN106.7G017100	3_23898	371	23899	TarvensevarMN106	Arr103895	TRUE	OG0001600	N0.HOG0004047 OG0001600	FALSE	14770
Chr07	447382	452195	TaMN106.7G011800	3_23845	816	23846	TarvensevarMN106	Arr103896	TRUE	OG0001603	N0.HOG0004053 OG0001603	FALSE	14713
Chr07	433583	436278	TaMN106.7G011500	3_23842	361	23843	TarvensevarMN106	Arr103897	TRUE	OG0001605	N0.HOG0004057 OG0001605	FALSE	14710
Chr07	422090	425704	TaMN106.7G011200	3_23839	486	23840	TarvensevarMN106	Arr103898	TRUE	OG0001606	N0.HOG0004060 OG0001606	FALSE	14706
Chr07	383766	387180	TaMN106.7G009800	3_23825	614	23826	TarvensevarMN106	Arr103899	TRUE	OG0001607	N0.HOG0004061 OG0001607	FALSE	14691
Chr07	366020	369321	TaMN106.7G009200	3_23819	939	23820	TarvensevarMN106	Arr103900	TRUE	OG0001608	N0.HOG0004064 OG0001608	FALSE	14684
Chr07	347669	353637	TaMN106.7G008500	3_23812	823	23813	TarvensevarMN106	Arr103901	TRUE	OG0001609	N0.HOG0004066 OG0001609	FALSE	14679
Chr07	342415	347519	TaMN106.7G008400	3_23811	1217	23812	TarvensevarMN106	Arr103902	TRUE	OG0001610	N0.HOG0004068 OG0001610	FALSE	14678
Chr07	329369	337052	TaMN106.7G008200	3_23809	1066	23810	TarvensevarMN106	Arr103903	TRUE	OG0001611	N0.HOG0004069 OG0001611	FALSE	14675
Chr07	295523	298405	TaMN106.7G007300	3_23800	399	23801	TarvensevarMN106	Arr103904	TRUE	OG0001612	N0.HOG0004072 OG0001612	FALSE	14666
Chr07	159465	160479	TaMN106.7G003500	3_23762	141	23763	TarvensevarMN106	Arr103905	TRUE	OG0001614	N0.HOG0004076 OG0001614	FALSE	14625
Chr07	64718105	64722814	TaMN106.7G403600	3_27763	611	27764	TarvensevarMN106	Arr103906	TRUE	OG0001617	N0.HOG0004081 OG0001617	FALSE	18783
Chr07	63370201	63373508	TaMN106.7G387300	3_27600	709	27601	TarvensevarMN106	Arr103907	TRUE	OG0001627	N0.HOG0004102 OG0001627	FALSE	18630
Chr07	6994950	6998204	TaMN106.7G176300	3_25490	409	25491	TarvensevarMN106	Arr103908	TRUE	OG0001648	N0.HOG0004143 OG0001648	FALSE	16499
Chr07	51992787	51996798	TaMN106.7G328500	3_27012	412	27013	TarvensevarMN106	Arr103909	TRUE	OG0001660	N0.HOG0004166 OG0001660	FALSE	18065
Chr07	58213828	58216508	TaMN106.7G346800	3_27195	428	27196	TarvensevarMN106	Arr103910	TRUE	OG0001666	N0.HOG0004178 OG0001666	FALSE	18239
Chr07	58697979	58701907	TaMN106.7G349200	3_27219	520	27220	TarvensevarMN106	Arr103911	TRUE	OG0001667	N0.HOG0004180 OG0001667	FALSE	18259
Chr07	2830537	2833183	TaMN106.7G072800	3_24455	356	24456	TarvensevarMN106	Arr103912	TRUE	OG0001670	N0.HOG0004186 OG0001670	FALSE	15370
Chr07	163548	165968	TaMN106.7G003700	3_23764	228	23765	TarvensevarMN106	Arr103913	TRUE	OG0001672	N0.HOG0004190 OG0001672	FALSE	14627
Chr07	802825	806146	TaMN106.7G021800	3_23945	519	23946	TarvensevarMN106	Arr103914	TRUE	OG0001679	N0.HOG0004203 OG0001679	FALSE	14818
Chr07	57207575	57211715	TaMN106.7G344400	3_27171	477	27172	TarvensevarMN106	Arr103915	TRUE	OG0001682	N0.HOG0004210 OG0001682	FALSE	18209
Chr07	61931707	61932366	TaMN106.7G372500	3_27452	81	27453	TarvensevarMN106	Arr103916	TRUE	OG0001685	N0.HOG0004216 OG0001685	FALSE	18478
Chr07	142012	143099	TaMN106.7G002800	3_23755	153	23756	TarvensevarMN106	Arr103917	TRUE	OG0001688	N0.HOG0004222 OG0001688	FALSE	14618
Chr07	831649	833039	TaMN106.7G022600	3_23953	87	23954	TarvensevarMN106	Arr103918	TRUE	OG0001691	N0.HOG0004227 OG0001691	FALSE	14827
Chr07	1975827	1978879	TaMN106.7G050100	3_24228	424	24229	TarvensevarMN106	Arr103919	TRUE	OG0001693	N0.HOG0004231 OG0001693	FALSE	15124
Chr07	5988861	5991146	TaMN106.7G152200	3_25249	517	25250	TarvensevarMN106	Arr103920	TRUE	OG0001704	N0.HOG0004252 OG0001704	FALSE	16232
Chr07	3531099	3535896	TaMN106.7G089200	3_24619	950	24620	TarvensevarMN106	Arr103921	TRUE	OG0001705	N0.HOG0004253 OG0001705	FALSE	15552
Chr07	5872004	5875117	TaMN106.7G149100	3_25218	377	25219	TarvensevarMN106	Arr103922	TRUE	OG0001707	N0.HOG0004258 OG0001707	FALSE	16199
Chr07	5798032	5801734	TaMN106.7G147500	3_25202	490	25203	TarvensevarMN106	Arr103923	TRUE	OG0001708	N0.HOG0004259 OG0001708	FALSE	16181
Chr07	5795279	5797614	TaMN106.7G147400	3_25201	356	25202	TarvensevarMN106	Arr103924	TRUE	OG0001709	N0.HOG0004261 OG0001709	FALSE	16180
Chr07	5751391	5754686	TaMN106.7G145900	3_25186	330	25187	TarvensevarMN106	Arr103925	TRUE	OG0001710	N0.HOG0004264 OG0001710	FALSE	16164
Chr07	5699150	5702916	TaMN106.7G144800	3_25175	318	25176	TarvensevarMN106	Arr103926	TRUE	OG0001711	N0.HOG0004265 OG0001711	FALSE	16155
Chr07	5648832	5652021	TaMN106.7G143300	3_25160	512	25161	TarvensevarMN106	Arr103927	TRUE	OG0001713	N0.HOG0004269 OG0001713	FALSE	16138
Chr07	5657952	5661222	TaMN106.7G143500	3_25162	759	25163	TarvensevarMN106	Arr103928	TRUE	OG0001714	N0.HOG0004271 OG0001714	FALSE	16141
Chr07	5663936	5666711	TaMN106.7G143700	3_25164	229	25165	TarvensevarMN106	Arr103929	TRUE	OG0001715	N0.HOG0004273 OG0001715	FALSE	16143
Chr07	5586762	5591257	TaMN106.7G142000	3_25147	686	25148	TarvensevarMN106	Arr103930	TRUE	OG0001716	N0.HOG0004276 OG0001716	FALSE	16125
Chr07	5571705	5573612	TaMN106.7G141700	3_25144	306	25145	TarvensevarMN106	Arr103931	TRUE	OG0001719	N0.HOG0004282 OG0001719	FALSE	16121
Chr07	5561845	5565380	TaMN106.7G141300	3_25140	579	25141	TarvensevarMN106	Arr103932	TRUE	OG0001720	N0.HOG0004283 OG0001720	FALSE	16116
Chr07	5467211	5470704	TaMN106.7G138700	3_25114	524	25115	TarvensevarMN106	Arr103933	TRUE	OG0001722	N0.HOG0004288 OG0001722	FALSE	16088
Chr07	5460607	5462260	TaMN106.7G138300	3_25110	251	25111	TarvensevarMN106	Arr103934	TRUE	OG0001723	N0.HOG0004289 OG0001723	FALSE	16083
Chr07	5451292	5453852	TaMN106.7G138000	3_25107	476	25108	TarvensevarMN106	Arr103935	TRUE	OG0001724	N0.HOG0004292 OG0001724	FALSE	16080
Chr07	5441082	5445053	TaMN106.7G137700	3_25104	435	25105	TarvensevarMN106	Arr103936	TRUE	OG0001725	N0.HOG0004294 OG0001725	FALSE	16077
Chr07	5417451	5422171	TaMN106.7G136900	3_25096	746	25097	TarvensevarMN106	Arr103937	TRUE	OG0001726	N0.HOG0004295 OG0001726	FALSE	16068
Chr07	5391096	5393929	TaMN106.7G136400	3_25091	613	25092	TarvensevarMN106	Arr103938	TRUE	OG0001727	N0.HOG0004298 OG0001727	FALSE	16062
Chr07	5382916	5384764	TaMN106.7G136300	3_25090	206	25091	TarvensevarMN106	Arr103939	TRUE	OG0001728	N0.HOG0004299 OG0001728	FALSE	16061
Chr07	5183417	5186155	TaMN106.7G130900	3_25036	304	25037	TarvensevarMN106	Arr103940	TRUE	OG0001733	N0.HOG0004309 OG0001733	FALSE	16001
Chr07	6023384	6025246	TaMN106.7G153100	3_25258	579	25259	TarvensevarMN106	Arr103941	TRUE	OG0001734	N0.HOG0004311 OG0001734	FALSE	16242
Chr07	6077586	6080097	TaMN106.7G154700	3_25274	318	25275	TarvensevarMN106	Arr103942	TRUE	OG0001735	N0.HOG0004313 OG0001735	FALSE	16260
Chr07	6098607	6100109	TaMN106.7G155100	3_25278	138	25279	TarvensevarMN106	Arr103943	TRUE	OG0001736	N0.HOG0004315 OG0001736	FALSE	16264
Chr07	5027362	5029938	TaMN106.7G125900	3_24986	609	24987	TarvensevarMN106	Arr103944	TRUE	OG0001737	N0.HOG0004317 OG0001737	FALSE	15945
Chr07	6152033	6154957	TaMN106.7G156500	3_25292	432	25293	TarvensevarMN106	Arr103945	TRUE	OG0001738	N0.HOG0004319 OG0001738	FALSE	16280
Chr07	6241889	6245584	TaMN106.7G158800	3_25315	597	25316	TarvensevarMN106	Arr103946	TRUE	OG0001741	N0.HOG0004324 OG0001741	FALSE	16305
Chr07	6367660	6370557	TaMN106.7G162400	3_25351	323	25352	TarvensevarMN106	Arr103947	TRUE	OG0001742	N0.HOG0004327 OG0001742	FALSE	16343
Chr07	6404141	6407138	TaMN106.7G163500	3_25362	500	25363	TarvensevarMN106	Arr103948	TRUE	OG0001747	N0.HOG0004337 OG0001747	FALSE	16355
Chr07	6623875	6627006	TaMN106.7G168300	3_25410	679	25411	TarvensevarMN106	Arr103949	TRUE	OG0001748	N0.HOG0004338 OG0001748	FALSE	16410
Chr07	5615263	5618588	TaMN106.7G142600	3_25153	580	25154	TarvensevarMN106	Arr103950	TRUE	OG0001751	N0.HOG0004344 OG0001751	FALSE	16132
Chr07	17407027	17408880	TaMN106.7G294200	3_26669	390	26670	TarvensevarMN106	Arr103951	TRUE	OG0001752	N0.HOG0004347 OG0001752	FALSE	17742
Chr07	18098325	18100167	TaMN106.7G296400	3_26691	132	26692	TarvensevarMN106	Arr103952	TRUE	OG0001753	N0.HOG0004349 OG0001753	FALSE	17764
Chr07	18081095	18084750	TaMN106.7G296200	3_26689	829	26690	TarvensevarMN106	Arr103953	TRUE	OG0001754	N0.HOG0004351 OG0001754	FALSE	17762
Chr07	18076035	18078186	TaMN106.7G296100	3_26688	198	26689	TarvensevarMN106	Arr103954	TRUE	OG0001755	N0.HOG0004353 OG0001755	FALSE	17761
Chr07	6872414	6874129	TaMN106.7G173500	3_25462	238	25463	TarvensevarMN106	Arr103955	TRUE	OG0001756	N0.HOG0004355 OG0001756	FALSE	16467
Chr07	6889338	6894135	TaMN106.7G174200	3_25469	667	25470	TarvensevarMN106	Arr103956	TRUE	OG0001757	N0.HOG0004357 OG0001757	FALSE	16474
Chr07	7004361	7008667	TaMN106.7G176700	3_25494	776	25495	TarvensevarMN106	Arr103957	TRUE	OG0001758	N0.HOG0004359 OG0001758	FALSE	16502
Chr07	7008715	7010742	TaMN106.7G176800	3_25495	273	25496	TarvensevarMN106	Arr103958	TRUE	OG0001759	N0.HOG0004360 OG0001759	FALSE	16503
Chr07	7099968	7105550	TaMN106.7G178700	3_25514	894	25515	TarvensevarMN106	Arr103959	TRUE	OG0001760	N0.HOG0004363 OG0001760	FALSE	16524
Chr07	7541246	7547318	TaMN106.7G184900	3_25576	1007	25577	TarvensevarMN106	Arr103960	TRUE	OG0001762	N0.HOG0004365 OG0001762	FALSE	16575
Chr07	7668675	7671115	TaMN106.7G187400	3_25601	299	25602	TarvensevarMN106	Arr103961	TRUE	OG0001764	N0.HOG0004369 OG0001764	FALSE	16603
Chr07	7783401	7787056	TaMN106.7G189600	3_25623	184	25624	TarvensevarMN106	Arr103962	TRUE	OG0001765	N0.HOG0004371 OG0001765	FALSE	16626
Chr07	7804419	7810764	TaMN106.7G190000	3_25627	742	25628	TarvensevarMN106	Arr103963	TRUE	OG0001766	N0.HOG0004373 OG0001766	FALSE	16631
Chr07	7849247	7851578	TaMN106.7G191200	3_25639	247	25640	TarvensevarMN106	Arr103964	TRUE	OG0001767	N0.HOG0004376 OG0001767	FALSE	16644
Chr07	7962913	7965754	TaMN106.7G194500	3_25672	225	25673	TarvensevarMN106	Arr103965	TRUE	OG0001769	N0.HOG0004379 OG0001769	FALSE	16683
Chr07	8043389	8045609	TaMN106.7G196300	3_25690	466	25691	TarvensevarMN106	Arr103966	TRUE	OG0001770	N0.HOG0004382 OG0001770	FALSE	16701
Chr07	8164345	8166261	TaMN106.7G198900	3_25716	245	25717	TarvensevarMN106	Arr103967	TRUE	OG0001772	N0.HOG0004385 OG0001772	FALSE	16726
Chr07	8190170	8195962	TaMN106.7G199500	3_25722	754	25723	TarvensevarMN106	Arr103968	TRUE	OG0001773	N0.HOG0004388 OG0001773	FALSE	16733
Chr07	8287618	8289785	TaMN106.7G201500	3_25742	210	25743	TarvensevarMN106	Arr103969	TRUE	OG0001774	N0.HOG0004389 OG0001774	FALSE	16755
Chr07	8319314	8322497	TaMN106.7G202300	3_25750	583	25751	TarvensevarMN106	Arr103970	TRUE	OG0001775	N0.HOG0004391 OG0001775	FALSE	16765
Chr07	8485485	8490055	TaMN106.7G204500	3_25772	793	25773	TarvensevarMN106	Arr103971	TRUE	OG0001777	N0.HOG0004395 OG0001777	FALSE	16788
Chr07	8531169	8534086	TaMN106.7G205600	3_25783	338	25784	TarvensevarMN106	Arr103972	TRUE	OG0001778	N0.HOG0004397 OG0001778	FALSE	16800
Chr07	8556552	8563377	TaMN106.7G206200	3_25789	1093	25790	TarvensevarMN106	Arr103973	TRUE	OG0001779	N0.HOG0004399 OG0001779	FALSE	16807
Chr07	54582033	54586336	TaMN106.7G337200	3_27099	492	27100	TarvensevarMN106	Arr103974	TRUE	OG0001784	N0.HOG0004410 OG0001784	FALSE	18141
Chr07	3255458	3257362	TaMN106.7G082300	3_24550	220	24551	TarvensevarMN106	Arr103975	TRUE	OG0001804	N0.HOG0004447 OG0001804	FALSE	15474
Chr07	3445432	3447136	TaMN106.7G087200	3_24599	251	24600	TarvensevarMN106	Arr103976	TRUE	OG0001805	N0.HOG0004450 OG0001805	FALSE	15529
Chr07	61197894	61198866	TaMN106.7G364800	3_27375	245	27376	TarvensevarMN106	Arr103977	TRUE	OG0001806	N0.HOG0004451 OG0001806	FALSE	18402
Chr07	14816408	14817039	TaMN106.7G290300	3_26630	161	26631	TarvensevarMN106	Arr103978	TRUE	OG0001816	N0.HOG0004472 OG0001816	FALSE	17703
Chr07	58762	59813	TaMN106.7G001200	3_23739	271	23740	TarvensevarMN106	Arr103979	TRUE	OG0001817	N0.HOG0004473 OG0001817	FALSE	14601
Chr07	61209083	61211507	TaMN106.7G365000	3_27377	272	27378	TarvensevarMN106	Arr103980	TRUE	OG0001817	N0.HOG0004474 OG0001817	FALSE	18404
Chr07	946608	948760	TaMN106.7G024800	3_23975	500	23976	TarvensevarMN106	Arr103981	TRUE	OG0001818	N0.HOG0004475 OG0001818	FALSE	14851
Chr07	942639	944585	TaMN106.7G024700	3_23974	500	23975	TarvensevarMN106	Arr103982	TRUE	OG0001818	N0.HOG0004476 OG0001818	FALSE	14850
Chr07	1009520	1011938	TaMN106.7G026300	3_23990	455	23991	TarvensevarMN106	Arr103983	TRUE	OG0001819	N0.HOG0004477 OG0001819	FALSE	14869
Chr07	1006981	1009416	TaMN106.7G026200	3_23989	453	23990	TarvensevarMN106	Arr103984	TRUE	OG0001819	N0.HOG0004478 OG0001819	FALSE	14866
Chr07	1059119	1061613	TaMN106.7G027700	3_24004	499	24005	TarvensevarMN106	Arr103985	TRUE	OG0001820	N0.HOG0004479 OG0001820	FALSE	14885
Chr07	1056732	1058725	TaMN106.7G027600	3_24003	499	24004	TarvensevarMN106	Arr103986	TRUE	OG0001820	N0.HOG0004480 OG0001820	FALSE	14884
Chr07	1247279	1250113	TaMN106.7G032200	3_24049	410	24050	TarvensevarMN106	Arr103987	TRUE	OG0001821	N0.HOG0004481 OG0001821	FALSE	14933
Chr07	1244555	1246563	TaMN106.7G032100	3_24048	409	24049	TarvensevarMN106	Arr103988	TRUE	OG0001821	N0.HOG0004482 OG0001821	FALSE	14932
Chr07	12137893	12140562	TaMN106.7G268600	3_26413	369	26414	TarvensevarMN106	Arr103989	TRUE	OG0001822	N0.HOG0004483 OG0001822	FALSE	17480
Chr07	2025524	2027944	TaMN106.7G051200	3_24239	369	24240	TarvensevarMN106	Arr103990	TRUE	OG0001822	N0.HOG0004484 OG0001822	FALSE	15135
Chr07	2138984	2141206	TaMN106.7G053800	3_24265	539	24266	TarvensevarMN106	Arr103991	TRUE	OG0001823	N0.HOG0004485 OG0001823	FALSE	15163
Chr07	2141311	2143648	TaMN106.7G053900	3_24266	520	24267	TarvensevarMN106	Arr103992	TRUE	OG0001823	N0.HOG0004486 OG0001823	FALSE	15164
Chr07	2218273	2221086	TaMN106.7G056200	3_24289	412	24290	TarvensevarMN106	Arr103993	TRUE	OG0001824	N0.HOG0004487 OG0001824	FALSE	15189
Chr07	2221409	2224751	TaMN106.7G056300	3_24290	418	24291	TarvensevarMN106	Arr103994	TRUE	OG0001824	N0.HOG0004488 OG0001824	FALSE	15190
Chr07	2365628	2366919	TaMN106.7G060400	3_24331	253	24332	TarvensevarMN106	Arr103995	TRUE	OG0001825	N0.HOG0004489 OG0001825	FALSE	15233
Chr07	2547294	2548279	TaMN106.7G064800	3_24375	254	24376	TarvensevarMN106	Arr103996	TRUE	OG0001825	N0.HOG0004490 OG0001825	FALSE	15282
Chr07	2629332	2631191	TaMN106.7G067300	3_24400	324	24401	TarvensevarMN106	Arr103997	TRUE	OG0001826	N0.HOG0004491 OG0001826	FALSE	15309
Chr07	2631257	2633316	TaMN106.7G067400	3_24401	324	24402	TarvensevarMN106	Arr103998	TRUE	OG0001826	N0.HOG0004492 OG0001826	FALSE	15310
Chr07	3664495	3667214	TaMN106.7G092800	3_24655	795	24656	TarvensevarMN106	Arr103999	TRUE	OG0001827	N0.HOG0004493 OG0001827	FALSE	15591
Chr07	3667873	3671011	TaMN106.7G092900	3_24656	800	24657	TarvensevarMN106	Arr104000	TRUE	OG0001827	N0.HOG0004494 OG0001827	FALSE	15592
Chr07	3994951	3996336	TaMN106.7G101300	3_24740	283	24741	TarvensevarMN106	Arr104001	TRUE	OG0001828	N0.HOG0004495 OG0001828	FALSE	15685
Chr07	3997504	3998833	TaMN106.7G101400	3_24741	283	24742	TarvensevarMN106	Arr104002	TRUE	OG0001828	N0.HOG0004496 OG0001828	FALSE	15686
Chr07	4396695	4398469	TaMN106.7G110000	3_24827	482	24828	TarvensevarMN106	Arr104003	TRUE	OG0001829	N0.HOG0004497 OG0001829	FALSE	15773
Chr07	7715909	7717866	TaMN106.7G188200	3_25609	534	25610	TarvensevarMN106	Arr104004	TRUE	OG0001829	N0.HOG0004498 OG0001829	FALSE	16611
Chr07	5816053	5817773	TaMN106.7G148000	3_25207	123	25208	TarvensevarMN106	Arr104005	TRUE	OG0001830	N0.HOG0004499 OG0001830	FALSE	16187
Chr07	4467926	4469622	TaMN106.7G112100	3_24848	123	24849	TarvensevarMN106	Arr104006	TRUE	OG0001830	N0.HOG0004500 OG0001830	FALSE	15796
Chr07	10822606	10823182	TaMN106.7G246100	3_26188	192	26189	TarvensevarMN106	Arr104007	TRUE	OG0001831	N0.HOG0004501 OG0001831	FALSE	17239
Chr07	4521573	4522254	TaMN106.7G114000	3_24867	192	24868	TarvensevarMN106	Arr104008	TRUE	OG0001831	N0.HOG0004502 OG0001831	FALSE	15816
Chr07	4735762	4739113	TaMN106.7G118800	3_24915	414	24916	TarvensevarMN106	Arr104009	TRUE	OG0001832	N0.HOG0004503 OG0001832	FALSE	15866
Chr07	4739309	4742969	TaMN106.7G118900	3_24916	422	24917	TarvensevarMN106	Arr104010	TRUE	OG0001832	N0.HOG0004504 OG0001832	FALSE	15867
Chr07	5190696	5192054	TaMN106.7G131200	3_25039	368	25040	TarvensevarMN106	Arr104011	TRUE	OG0001833	N0.HOG0004505 OG0001833	FALSE	16004
Chr07	5154968	5156321	TaMN106.7G129800	3_25025	368	25026	TarvensevarMN106	Arr104012	TRUE	OG0001833	N0.HOG0004506 OG0001833	FALSE	15989
Chr07	5907502	5908626	TaMN106.7G149900	3_25226	313	25227	TarvensevarMN106	Arr104013	TRUE	OG0001834	N0.HOG0004507 OG0001834	FALSE	16208
Chr07	5909941	5911179	TaMN106.7G150000	3_25227	313	25228	TarvensevarMN106	Arr104014	TRUE	OG0001834	N0.HOG0004508 OG0001834	FALSE	16209
Chr07	5969076	5971947	TaMN106.7G151600	3_25243	392	25244	TarvensevarMN106	Arr104015	TRUE	OG0001835	N0.HOG0004509 OG0001835	FALSE	16226
Chr07	5972470	5975187	TaMN106.7G151700	3_25244	391	25245	TarvensevarMN106	Arr104016	TRUE	OG0001835	N0.HOG0004510 OG0001835	FALSE	16227
Chr07	6045238	6046045	TaMN106.7G153700	3_25264	188	25265	TarvensevarMN106	Arr104017	TRUE	OG0001836	N0.HOG0004511 OG0001836	FALSE	16249
Chr07	6053760	6054682	TaMN106.7G154100	3_25268	185	25269	TarvensevarMN106	Arr104018	TRUE	OG0001836	N0.HOG0004512 OG0001836	FALSE	16253
Chr07	6054589	6056807	TaMN106.7G154200	3_25269	253	25270	TarvensevarMN106	Arr104019	TRUE	OG0001837	N0.HOG0004513 OG0001837	FALSE	16254
Chr07	6045972	6047984	TaMN106.7G153800	3_25265	258	25266	TarvensevarMN106	Arr104020	TRUE	OG0001837	N0.HOG0004514 OG0001837	FALSE	16250
Chr07	6134602	6139041	TaMN106.7G156100	3_25288	710	25289	TarvensevarMN106	Arr104021	TRUE	OG0001838	N0.HOG0004515 OG0001838	FALSE	16275
Chr07	6127654	6132043	TaMN106.7G155900	3_25286	718	25287	TarvensevarMN106	Arr104022	TRUE	OG0001838	N0.HOG0004516 OG0001838	FALSE	16273
Chr07	6548999	6553140	TaMN106.7G166600	3_25393	697	25394	TarvensevarMN106	Arr104023	TRUE	OG0001839	N0.HOG0004517 OG0001839	FALSE	16391
Chr07	6569538	6573778	TaMN106.7G167000	3_25397	697	25398	TarvensevarMN106	Arr104024	TRUE	OG0001839	N0.HOG0004518 OG0001839	FALSE	16395
Chr07	6643138	6647227	TaMN106.7G169200	3_25419	718	25420	TarvensevarMN106	Arr104025	TRUE	OG0001840	N0.HOG0004519 OG0001840	FALSE	16419
Chr07	6647206	6650816	TaMN106.7G169300	3_25420	714	25421	TarvensevarMN106	Arr104026	TRUE	OG0001840	N0.HOG0004520 OG0001840	FALSE	16421
Chr07	6812297	6816562	TaMN106.7G172700	3_25454	729	25455	TarvensevarMN106	Arr104027	TRUE	OG0001841	N0.HOG0004521 OG0001841	FALSE	16458
Chr07	6805969	6810796	TaMN106.7G172600	3_25453	729	25454	TarvensevarMN106	Arr104028	TRUE	OG0001841	N0.HOG0004522 OG0001841	FALSE	16457
Chr07	6990239	6991768	TaMN106.7G176200	3_25489	152	25490	TarvensevarMN106	Arr104029	TRUE	OG0001842	N0.HOG0004523 OG0001842	FALSE	16497
Chr07	6987750	6989689	TaMN106.7G176100	3_25488	152	25489	TarvensevarMN106	Arr104030	TRUE	OG0001842	N0.HOG0004524 OG0001842	FALSE	16496
Chr07	7144032	7146583	TaMN106.7G179700	3_25524	433	25525	TarvensevarMN106	Arr104031	TRUE	OG0001843	N0.HOG0004525 OG0001843	FALSE	16533
Chr07	7140236	7142089	TaMN106.7G179600	3_25523	400	25524	TarvensevarMN106	Arr104032	TRUE	OG0001843	N0.HOG0004526 OG0001843	FALSE	16532
Chr07	7439897	7442562	TaMN106.7G184100	3_25568	488	25569	TarvensevarMN106	Arr104033	TRUE	OG0001844	N0.HOG0004527 OG0001844	FALSE	16565
Chr07	7435394	7437797	TaMN106.7G184000	3_25567	430	25568	TarvensevarMN106	Arr104034	TRUE	OG0001844	N0.HOG0004528 OG0001844	FALSE	16564
Chr07	8276386	8278805	TaMN106.7G201100	3_25738	300	25739	TarvensevarMN106	Arr104035	TRUE	OG0001845	N0.HOG0004529 OG0001845	FALSE	16751
Chr07	8265988	8268436	TaMN106.7G200900	3_25736	300	25737	TarvensevarMN106	Arr104036	TRUE	OG0001845	N0.HOG0004530 OG0001845	FALSE	16748
Chr07	8367735	8371238	TaMN106.7G203200	3_25759	682	25760	TarvensevarMN106	Arr104037	TRUE	OG0001846	N0.HOG0004531 OG0001846	FALSE	16775
Chr07	8363207	8366992	TaMN106.7G203000	3_25757	683	25758	TarvensevarMN106	Arr104038	TRUE	OG0001846	N0.HOG0004532 OG0001846	FALSE	16773
Chr07	8701988	8704380	TaMN106.7G209100	3_25818	568	25819	TarvensevarMN106	Arr104039	TRUE	OG0001847	N0.HOG0004533 OG0001847	FALSE	16839
Chr07	8699478	8701402	TaMN106.7G209000	3_25817	540	25818	TarvensevarMN106	Arr104040	TRUE	OG0001847	N0.HOG0004534 OG0001847	FALSE	16837
Chr07	8716229	8717816	TaMN106.7G209400	3_25821	529	25822	TarvensevarMN106	Arr104041	TRUE	OG0001848	N0.HOG0004535 OG0001848	FALSE	16842
Chr07	8711979	8713563	TaMN106.7G209300	3_25820	528	25821	TarvensevarMN106	Arr104042	TRUE	OG0001848	N0.HOG0004536 OG0001848	FALSE	16841
Chr07	8957352	8958951	TaMN106.7G214400	3_25871	465	25872	TarvensevarMN106	Arr104043	TRUE	OG0001849	N0.HOG0004537 OG0001849	FALSE	16895
Chr07	8955165	8957043	TaMN106.7G214300	3_25870	483	25871	TarvensevarMN106	Arr104044	TRUE	OG0001849	N0.HOG0004538 OG0001849	FALSE	16894
Chr07	9056946	9058593	TaMN106.7G216700	3_25894	354	25895	TarvensevarMN106	Arr104045	TRUE	OG0001850	N0.HOG0004539 OG0001850	FALSE	16921
Chr07	9047753	9049312	TaMN106.7G216600	3_25893	379	25894	TarvensevarMN106	Arr104046	TRUE	OG0001850	N0.HOG0004540 OG0001850	FALSE	16920
Chr07	9590424	9591312	TaMN106.7G225800	3_25985	182	25986	TarvensevarMN106	Arr104047	TRUE	OG0001851	N0.HOG0004541 OG0001851	FALSE	17021
Chr07	9588874	9590263	TaMN106.7G225700	3_25984	182	25985	TarvensevarMN106	Arr104048	TRUE	OG0001851	N0.HOG0004542 OG0001851	FALSE	17020
Chr07	10053241	10055680	TaMN106.7G234300	3_26070	703	26071	TarvensevarMN106	Arr104049	TRUE	OG0001852	N0.HOG0004543 OG0001852	FALSE	17112
Chr07	10057601	10060213	TaMN106.7G234400	3_26071	795	26072	TarvensevarMN106	Arr104050	TRUE	OG0001852	N0.HOG0004544 OG0001852	FALSE	17113
Chr07	10247586	10248131	TaMN106.7G237600	3_26103	94	26104	TarvensevarMN106	Arr104051	TRUE	OG0001853	N0.HOG0004545 OG0001853	FALSE	17149
Chr07	10243280	10243843	TaMN106.7G237500	3_26102	94	26103	TarvensevarMN106	Arr104052	TRUE	OG0001853	N0.HOG0004546 OG0001853	FALSE	17148
Chr07	13215344	13221044	TaMN106.7G276400	3_26491	1274	26492	TarvensevarMN106	Arr104053	TRUE	OG0001854	N0.HOG0004547 OG0001854	FALSE	17556
Chr07	10334352	10340019	TaMN106.7G238700	3_26114	1263	26115	TarvensevarMN106	Arr104054	TRUE	OG0001854	N0.HOG0004548 OG0001854	FALSE	17161
Chr07	10612020	10615571	TaMN106.7G242000	3_26147	650	26148	TarvensevarMN106	Arr104055	TRUE	OG0001855	N0.HOG0004549 OG0001855	FALSE	17196
Chr07	10548671	10550982	TaMN106.7G241600	3_26143	577	26144	TarvensevarMN106	Arr104056	TRUE	OG0001855	N0.HOG0004550 OG0001855	FALSE	17191
Chr07	10636121	10636572	TaMN106.7G242600	3_26153	79	26154	TarvensevarMN106	Arr104057	TRUE	OG0001856	N0.HOG0004551 OG0001856	FALSE	26671
Chr07	10651317	10651768	TaMN106.7G242800	3_26155	79	26156	TarvensevarMN106	Arr104058	TRUE	OG0001856	N0.HOG0004552 OG0001856	FALSE	17204
Chr07	10807934	10809708	TaMN106.7G246000	3_26187	297	26188	TarvensevarMN106	Arr104059	TRUE	OG0001857	N0.HOG0004553 OG0001857	FALSE	17238
Chr07	10802223	10804068	TaMN106.7G245900	3_26186	274	26187	TarvensevarMN106	Arr104060	TRUE	OG0001857	N0.HOG0004554 OG0001857	FALSE	17237
Chr07	10938490	10940986	TaMN106.7G248200	3_26209	749	26210	TarvensevarMN106	Arr104061	TRUE	OG0001858	N0.HOG0004555 OG0001858	FALSE	17262
Chr07	10906402	10908631	TaMN106.7G247700	3_26204	743	26205	TarvensevarMN106	Arr104062	TRUE	OG0001858	N0.HOG0004556 OG0001858	FALSE	17256
Chr07	11266574	11267701	TaMN106.7G254100	3_26268	262	26269	TarvensevarMN106	Arr104063	TRUE	OG0001859	N0.HOG0004557 OG0001859	FALSE	17326
Chr07	11263013	11264157	TaMN106.7G254000	3_26267	261	26268	TarvensevarMN106	Arr104064	TRUE	OG0001859	N0.HOG0004558 OG0001859	FALSE	17325
Chr07	11990893	11991640	TaMN106.7G265500	3_26382	174	26383	TarvensevarMN106	Arr104065	TRUE	OG0001860	N0.HOG0004559 OG0001860	FALSE	17446
Chr07	11819395	11820096	TaMN106.7G263000	3_26357	173	26358	TarvensevarMN106	Arr104066	TRUE	OG0001860	N0.HOG0004560 OG0001860	FALSE	17420
Chr07	13075856	13077742	TaMN106.7G274400	3_26471	481	26472	TarvensevarMN106	Arr104067	TRUE	OG0001861	N0.HOG0004561 OG0001861	FALSE	17548
Chr07	13022790	13024650	TaMN106.7G274200	3_26469	491	26470	TarvensevarMN106	Arr104068	TRUE	OG0001861	N0.HOG0004562 OG0001861	FALSE	17550
Chr07	13673033	13675305	TaMN106.7G280200	3_26529	405	26530	TarvensevarMN106	Arr104069	TRUE	OG0001862	N0.HOG0004563 OG0001862	FALSE	17594
Chr07	13656063	13658253	TaMN106.7G280100	3_26528	404	26529	TarvensevarMN106	Arr104070	TRUE	OG0001862	N0.HOG0004564 OG0001862	FALSE	17593
Chr07	14075453	14079881	TaMN106.7G284700	3_26574	503	26575	TarvensevarMN106	Arr104071	TRUE	OG0001863	N0.HOG0004565 OG0001863	FALSE	17643
Chr07	14080689	14083155	TaMN106.7G284800	3_26575	497	26576	TarvensevarMN106	Arr104072	TRUE	OG0001863	N0.HOG0004566 OG0001863	FALSE	17644
Chr07	14184691	14186194	TaMN106.7G285900	3_26586	191	26587	TarvensevarMN106	Arr104073	TRUE	OG0001864	N0.HOG0004567 OG0001864	FALSE	17655
Chr07	14275271	14276549	TaMN106.7G286100	3_26588	191	26589	TarvensevarMN106	Arr104074	TRUE	OG0001864	N0.HOG0004568 OG0001864	FALSE	17658
Chr07	19485188	19485708	TaMN106.7G300700	3_26734	96	26735	TarvensevarMN106	Arr104075	TRUE	OG0001865	N0.HOG0004569 OG0001865	FALSE	17799
Chr07	15306450	15307099	TaMN106.7G293100	3_26658	96	26659	TarvensevarMN106	Arr104076	TRUE	OG0001865	N0.HOG0004570 OG0001865	FALSE	17732
Chr07	19184047	19184477	TaMN106.7G300300	3_26730	74	26731	TarvensevarMN106	Arr104077	TRUE	OG0001866	N0.HOG0004571 OG0001866	FALSE	17795
Chr07	19187647	19188170	TaMN106.7G300400	3_26731	74	26732	TarvensevarMN106	Arr104078	TRUE	OG0001866	N0.HOG0004572 OG0001866	FALSE	17796
Chr07	29115823	29118546	TaMN106.7G312300	3_26850	330	26851	TarvensevarMN106	Arr104079	TRUE	OG0001867	N0.HOG0004573 OG0001867	FALSE	17903
Chr07	30875420	30877984	TaMN106.7G312700	3_26854	331	26855	TarvensevarMN106	Arr104080	TRUE	OG0001867	N0.HOG0004574 OG0001867	FALSE	17907
Chr07	38845604	38847884	TaMN106.7G316200	3_26889	523	26890	TarvensevarMN106	Arr104081	TRUE	OG0001868	N0.HOG0004575 OG0001868	FALSE	17943
Chr07	38883475	38886936	TaMN106.7G316300	3_26890	331	26891	TarvensevarMN106	Arr104082	TRUE	OG0001868	N0.HOG0004576 OG0001868	FALSE	17944
Chr07	44732137	44734516	TaMN106.7G319500	3_26922	280	26923	TarvensevarMN106	Arr104083	TRUE	OG0001869	N0.HOG0004577 OG0001869	FALSE	17972
Chr07	44778311	44785081	TaMN106.7G319700	3_26924	280	26925	TarvensevarMN106	Arr104084	TRUE	OG0001869	N0.HOG0004578 OG0001869	FALSE	17974
Chr07	54329326	54331363	TaMN106.7G336400	3_27091	609	27092	TarvensevarMN106	Arr104085	TRUE	OG0001870	N0.HOG0004579 OG0001870	FALSE	18132
Chr07	54400365	54402487	TaMN106.7G336500	3_27092	607	27093	TarvensevarMN106	Arr104086	TRUE	OG0001870	N0.HOG0004580 OG0001870	FALSE	18133
Chr07	56606966	56607584	TaMN106.7G341800	3_27145	206	27146	TarvensevarMN106	Arr104087	TRUE	OG0001871	N0.HOG0004581 OG0001871	FALSE	18183
Chr07	56521382	56522000	TaMN106.7G341600	3_27143	206	27144	TarvensevarMN106	Arr104088	TRUE	OG0001871	N0.HOG0004582 OG0001871	FALSE	18181
Chr07	60522536	60524330	TaMN106.7G358900	3_27316	395	27317	TarvensevarMN106	Arr104089	TRUE	OG0001872	N0.HOG0004583 OG0001872	FALSE	18354
Chr07	60359290	60360630	TaMN106.7G357800	3_27305	392	27306	TarvensevarMN106	Arr104090	TRUE	OG0001872	N0.HOG0004584 OG0001872	FALSE	18343
Chr07	60982506	60984715	TaMN106.7G362100	3_27348	454	27349	TarvensevarMN106	Arr104091	TRUE	OG0001873	N0.HOG0004585 OG0001873	FALSE	18380
Chr07	60974105	60976654	TaMN106.7G361900	3_27346	455	27347	TarvensevarMN106	Arr104092	TRUE	OG0001873	N0.HOG0004586 OG0001873	FALSE	18377
Chr07	61033527	61035909	TaMN106.7G363100	3_27358	396	27359	TarvensevarMN106	Arr104093	TRUE	OG0001874	N0.HOG0004589 OG0001874	FALSE	27651
Chr07	61013028	61015437	TaMN106.7G362700	3_27354	573	27355	TarvensevarMN106	Arr104094	TRUE	OG0001874	N0.HOG0004590 OG0001874	FALSE	18384
Chr07	61077198	61080102	TaMN106.7G364200	3_27369	773	27370	TarvensevarMN106	Arr104095	TRUE	OG0001875	N0.HOG0004591 OG0001875	FALSE	18395
Chr07	61073681	61076568	TaMN106.7G364100	3_27368	776	27369	TarvensevarMN106	Arr104096	TRUE	OG0001875	N0.HOG0004592 OG0001875	FALSE	18394
Chr07	61143677	61144953	TaMN106.7G364600	3_27373	128	27374	TarvensevarMN106	Arr104097	TRUE	OG0001876	N0.HOG0004593 OG0001876	FALSE	18399
Chr07	63411875	63413121	TaMN106.7G387900	3_27606	128	27607	TarvensevarMN106	Arr104098	TRUE	OG0001876	N0.HOG0004594 OG0001876	FALSE	18637
Chr07	61769722	61772140	TaMN106.7G370900	3_27436	427	27437	TarvensevarMN106	Arr104099	TRUE	OG0001877	N0.HOG0004595 OG0001877	FALSE	18461
Chr07	61591131	61593276	TaMN106.7G369300	3_27420	446	27421	TarvensevarMN106	Arr104100	TRUE	OG0001877	N0.HOG0004596 OG0001877	FALSE	18442
Chr07	61688488	61689637	TaMN106.7G370300	3_27430	383	27431	TarvensevarMN106	Arr104101	TRUE	OG0001878	N0.HOG0004597 OG0001878	FALSE	18453
Chr07	61635782	61636931	TaMN106.7G370100	3_27428	383	27429	TarvensevarMN106	Arr104102	TRUE	OG0001878	N0.HOG0004598 OG0001878	FALSE	18450
Chr07	62267729	62270785	TaMN106.7G375600	3_27483	367	27484	TarvensevarMN106	Arr104103	TRUE	OG0001880	N0.HOG0004600 OG0001880	FALSE	18509
Chr07	62262520	62265344	TaMN106.7G375400	3_27481	381	27482	TarvensevarMN106	Arr104104	TRUE	OG0001880	N0.HOG0004601 OG0001880	FALSE	18507
Chr07	63643600	63643961	TaMN106.7G390600	3_27633	93	27634	TarvensevarMN106	Arr104105	TRUE	OG0001881	N0.HOG0004602 OG0001881	FALSE	18655
Chr07	7814185	7816892	TaMN106.7G190200	3_25629	833	25630	TarvensevarMN106	Arr104106	TRUE	OG0001902	N0.HOG0004637 OG0001902	FALSE	16633
Chr07	63021149	63021742	TaMN106.7G383500	3_27562	159	27563	TarvensevarMN106	Arr104107	TRUE	OG0001949	N0.HOG0004701 OG0001949	FALSE	18592
Chr07	3452203	3453217	TaMN106.7G087400	3_24601	139	24602	TarvensevarMN106	Arr104108	TRUE	OG0001961	N0.HOG0004718 OG0001961	FALSE	15531
Chr07	300831	302746	TaMN106.7G007500	3_23802	494	23803	TarvensevarMN106	Arr104109	TRUE	OG0001973	N0.HOG0004739 OG0001973	FALSE	14668
Chr07	304701	307189	TaMN106.7G007600	3_23803	494	23804	TarvensevarMN106	Arr104110	TRUE	OG0001973	N0.HOG0004740 OG0001973	FALSE	14669
Chr07	790227	794607	TaMN106.7G021600	3_23943	679	23944	TarvensevarMN106	Arr104111	TRUE	OG0001974	N0.HOG0004741 OG0001974	FALSE	14816
Chr07	14514538	14519095	TaMN106.7G288500	3_26612	666	26613	TarvensevarMN106	Arr104112	TRUE	OG0001974	N0.HOG0004741 OG0001974	FALSE	17683
Chr07	5629849	5631765	TaMN106.7G142800	3_25155	204	25156	TarvensevarMN106	Arr104113	TRUE	OG0001978	N0.HOG0004746 OG0001978	FALSE	27634
Chr07	6979560	6981262	TaMN106.7G175900	3_25486	176	25487	TarvensevarMN106	Arr104114	TRUE	OG0001979	N0.HOG0004748 OG0001979	FALSE	16494
Chr07	6981767	6983077	TaMN106.7G176000	3_25487	152	25488	TarvensevarMN106	Arr104115	TRUE	OG0001979	N0.HOG0004749 OG0001979	FALSE	26650
Chr07	63289202	63290102	TaMN106.7G386500	3_27592	300	27593	TarvensevarMN106	Arr104116	TRUE	OG0001980	N0.HOG0004750 OG0001980	FALSE	18619
Chr07	6999428	7000541	TaMN106.7G176500	3_25492	164	25493	TarvensevarMN106	Arr104117	TRUE	OG0001980	N0.HOG0004751 OG0001980	FALSE	16500
Chr07	12986296	12986713	TaMN106.7G274100	3_26468	139	26469	TarvensevarMN106	Arr104118	TRUE	OG0001983	N0.HOG0004754 OG0001983	FALSE	27643
Chr07	12983229	12983649	TaMN106.7G274000	3_26467	129	26468	TarvensevarMN106	Arr104119	TRUE	OG0001983	N0.HOG0004755 OG0001983	FALSE	17552
Chr07	23609825	23610560	TaMN106.7G308300	3_26810	130	26811	TarvensevarMN106	Arr104120	TRUE	OG0001985	N0.HOG0004758 OG0001985	FALSE	17865
Chr07	43768907	43770028	TaMN106.7G318900	3_26916	309	26917	TarvensevarMN106	Arr104121	TRUE	OG0001987	N0.HOG0004760 OG0001987	FALSE	17965
Chr07	63413534	63416838	TaMN106.7G388000	3_27607	630	27608	TarvensevarMN106	Arr104122	TRUE	OG0001992	N0.HOG0004767 OG0001992	FALSE	18638
Chr07	64061039	64062245	TaMN106.7G396700	3_27694	344	27695	TarvensevarMN106	Arr104123	TRUE	OG0001993	N0.HOG0004769 OG0001993	FALSE	18716
Chr07	9115329	9116241	TaMN106.7G217900	3_25906	304	25907	TarvensevarMN106	Arr104124	TRUE	OG0001994	N0.HOG0004770 OG0001994	FALSE	16933
Chr07	52371784	52372388	TaMN106.7G330100	3_27028	61	27029	TarvensevarMN106	Arr104125	TRUE	OG0002036	N0.HOG0004836 OG0002036	FALSE	26730
Chr07	58381835	58382817	TaMN106.7G347300	3_27200	239	27201	TarvensevarMN106	Arr104126	TRUE	OG0002071	N0.HOG0004891 OG0002071	FALSE	28146
Chr07	18074715	18075699	TaMN106.7G296000	3_26687	317	26688	TarvensevarMN106	Arr104127	TRUE	OG0002086	N0.HOG0004908 OG0002086	FALSE	26699
Chr07	2577505	2582779	TaMN106.7G065800	3_24385	1114	24386	TarvensevarMN106	Arr104128	TRUE	OG0002092	N0.HOG0004918 OG0002092	FALSE	28446
Chr07	7982225	7983190	TaMN106.7G194900	3_25676	88	25677	TarvensevarMN106	Arr104129	TRUE	OG0002094	N0.HOG0004922 OG0002094	FALSE	28139
Chr07	7984060	7984756	TaMN106.7G195000	3_25677	88	25678	TarvensevarMN106	Arr104130	TRUE	OG0002094	N0.HOG0004923 OG0002094	FALSE	16688
Chr07	9628733	9629335	TaMN106.7G226800	3_25995	82	25996	TarvensevarMN106	Arr104131	TRUE	OG0002095	N0.HOG0004924 OG0002095	FALSE	17032
Chr07	9648842	9649615	TaMN106.7G227200	3_25999	82	26000	TarvensevarMN106	Arr104132	TRUE	OG0002095	N0.HOG0004925 OG0002095	FALSE	17037
Chr07	32308379	32308952	TaMN106.7G313000	3_26857	191	26858	TarvensevarMN106	Arr104133	TRUE	OG0002117	N0.HOG0004959 OG0002117	FALSE	17919
Chr07	60015281	60016540	TaMN106.7G356400	3_27291	256	27292	TarvensevarMN106	Arr104134	TRUE	OG0002147	N0.HOG0005001 OG0002147	FALSE	31608
Chr07	62372361	62374598	TaMN106.7G376800	3_27495	383	27496	TarvensevarMN106	Arr104135	TRUE	OG0002148	N0.HOG0005002 OG0002148	FALSE	18522
Chr07	4097626	4098025	TaMN106.7G103700	3_24764	133	24765	TarvensevarMN106	Arr104136	TRUE	OG0002162	N0.HOG0005019 OG0002162	FALSE	26638
Chr07	4100053	4100452	TaMN106.7G103800	3_24765	133	24766	TarvensevarMN106	Arr104137	TRUE	OG0002162	N0.HOG0005020 OG0002162	FALSE	15712
Chr07	15221951	15225522	TaMN106.7G292100	3_26648	267	26649	TarvensevarMN106	Arr104138	TRUE	OG0002166	N0.HOG0005024 OG0002166	FALSE	26693
Chr07	19679583	19681962	TaMN106.7G302000	3_26747	285	26748	TarvensevarMN106	Arr104139	TRUE	OG0002167	N0.HOG0005026 OG0002167	FALSE	17814
Chr07	20094677	20095617	TaMN106.7G303200	3_26759	93	26760	TarvensevarMN106	Arr104140	TRUE	OG0002168	N0.HOG0005028 OG0002168	FALSE	17823
Chr07	20112363	20112962	TaMN106.7G303300	3_26760	134	26761	TarvensevarMN106	Arr104141	TRUE	OG0002169	N0.HOG0005029 OG0002169	FALSE	17825
Chr07	61907134	61908560	TaMN106.7G372100	3_27448	422	27449	TarvensevarMN106	Arr104142	TRUE	OG0002174	N0.HOG0005036 OG0002174	FALSE	18473
Chr07	62091975	62093129	TaMN106.7G373500	3_27462	261	27463	TarvensevarMN106	Arr104143	TRUE	OG0002175	N0.HOG0005039 OG0002175	FALSE	18487
Chr07	3175323	3177993	TaMN106.7G080200	3_24529	435	24530	TarvensevarMN106	Arr104144	TRUE	OG0002237	N0.HOG0005131 OG0002237	FALSE	15450
Chr07	11610041	11611650	TaMN106.7G260700	3_26334	168	26335	TarvensevarMN106	Arr104145	TRUE	OG0002239	N0.HOG0005133 OG0002239	FALSE	17397
Chr07	12315418	12316666	TaMN106.7G270100	3_26428	201	26429	TarvensevarMN106	Arr104146	TRUE	OG0002240	N0.HOG0005134 OG0002240	FALSE	17492
Chr07	20084616	20089159	TaMN106.7G303000	3_26757	747	26758	TarvensevarMN106	Arr104147	TRUE	OG0002241	N0.HOG0005136 OG0002241	FALSE	17822
Chr07	52396091	52396313	TaMN106.7G331300	3_27040	74	27041	TarvensevarMN106	Arr104148	TRUE	OG0002243	N0.HOG0005138 OG0002243	FALSE	26737
Chr07	61760136	61760700	TaMN106.7G370600	3_27433	132	27434	TarvensevarMN106	Arr104149	TRUE	OG0002246	N0.HOG0005142 OG0002246	FALSE	18457
Chr07	61764072	61764966	TaMN106.7G370700	3_27434	155	27435	TarvensevarMN106	Arr104150	TRUE	OG0002247	N0.HOG0005143 OG0002247	FALSE	18459
Chr07	64015956	64018888	TaMN106.7G395900	3_27686	531	27687	TarvensevarMN106	Arr104151	TRUE	OG0002248	N0.HOG0005145 OG0002248	FALSE	18707
Chr07	8111807	8112452	TaMN106.7G197700	3_25704	215	25705	TarvensevarMN106	Arr104152	TRUE	OG0002251	N0.HOG0005148 OG0002251	FALSE	28915
Chr07	42739075	42739964	TaMN106.7G318500	3_26912	127	26913	TarvensevarMN106	Arr104153	TRUE	OG0002306	N0.HOG0005223 OG0002306	FALSE	17961
Chr07	8427949	8428587	TaMN106.7G203600	3_25763	149	25764	TarvensevarMN106	Arr104154	TRUE	OG0002328	N0.HOG0005253 OG0002328	FALSE	28141
Chr07	17462988	17463550	TaMN106.7G294300	3_26670	154	26671	TarvensevarMN106	Arr104155	TRUE	OG0002330	N0.HOG0005256 OG0002330	FALSE	31596
Chr07	60685070	60685625	TaMN106.7G360800	3_27335	185	27336	TarvensevarMN106	Arr104156	TRUE	OG0002339	N0.HOG0005266 OG0002339	FALSE	18372
Chr07	3336949	3344443	TaMN106.7G084600	3_24573	1322	24574	TarvensevarMN106	Arr104157	TRUE	OG0002381	N0.HOG0005322 OG0002381	FALSE	15499
Chr07	3772009	3772411	TaMN106.7G095000	3_24677	134	24678	TarvensevarMN106	Arr104158	TRUE	OG0002382	N0.HOG0005323 OG0002382	FALSE	15618
Chr07	5598436	5602318	TaMN106.7G142100	3_25148	759	25149	TarvensevarMN106	Arr104159	TRUE	OG0002383	N0.HOG0005324 OG0002383	FALSE	26647
Chr07	7132194	7134033	TaMN106.7G179400	3_25521	364	25522	TarvensevarMN106	Arr104160	TRUE	OG0002384	N0.HOG0005327 OG0002384	FALSE	16534
Chr07	7845805	7847355	TaMN106.7G191000	3_25637	398	25638	TarvensevarMN106	Arr104161	TRUE	OG0002385	N0.HOG0005328 OG0002385	FALSE	16642
Chr07	7867064	7869439	TaMN106.7G191900	3_25646	388	25647	TarvensevarMN106	Arr104162	TRUE	OG0002386	N0.HOG0005329 OG0002386	FALSE	16652
Chr07	8212927	8213440	TaMN106.7G199700	3_25724	171	25725	TarvensevarMN106	Arr104163	TRUE	OG0002387	N0.HOG0005330 OG0002387	FALSE	16735
Chr07	9488418	9492998	TaMN106.7G223500	3_25962	1109	25963	TarvensevarMN106	Arr104164	TRUE	OG0002388	N0.HOG0005332 OG0002388	FALSE	16996
Chr07	9493148	9495685	TaMN106.7G223600	3_25963	696	25964	TarvensevarMN106	Arr104165	TRUE	OG0002389	N0.HOG0005333 OG0002389	FALSE	16997
Chr07	9496793	9499806	TaMN106.7G223700	3_25964	500	25965	TarvensevarMN106	Arr104166	TRUE	OG0002390	N0.HOG0005334 OG0002390	FALSE	16998
Chr07	11030588	11031998	TaMN106.7G250400	3_26231	422	26232	TarvensevarMN106	Arr104167	TRUE	OG0002391	N0.HOG0005335 OG0002391	FALSE	26673
Chr07	39258551	39260335	TaMN106.7G316600	3_26893	260	26894	TarvensevarMN106	Arr104168	TRUE	OG0002392	N0.HOG0005339 OG0002392	FALSE	26714
Chr07	52364680	52364824	TaMN106.7G329800	3_27025	48	27026	TarvensevarMN106	Arr104169	TRUE	OG0002393	N0.HOG0005340 OG0002393	FALSE	26728
Chr07	58389163	58400025	TaMN106.7G347500	3_27202	626	27203	TarvensevarMN106	Arr104170	TRUE	OG0002395	N0.HOG0005342 OG0002395	FALSE	18244
Chr07	60883626	60885500	TaMN106.7G361600	3_27343	324	27344	TarvensevarMN106	Arr104171	TRUE	OG0002397	N0.HOG0005344 OG0002397	FALSE	18375
Chr07	61449336	61450810	TaMN106.7G367700	3_27404	186	27405	TarvensevarMN106	Arr104172	TRUE	OG0002398	N0.HOG0005345 OG0002398	FALSE	18430
Chr07	62789629	62790159	TaMN106.7G380400	3_27531	107	27532	TarvensevarMN106	Arr104173	TRUE	OG0002399	N0.HOG0005346 OG0002399	FALSE	18559
Chr07	8112932	8115354	TaMN106.7G197800	3_25705	473	25706	TarvensevarMN106	Arr104174	TRUE	OG0002412	N0.HOG0005363 OG0002412	FALSE	28916
Chr07	57539392	57540769	TaMN106.7G346100	3_27188	330	27189	TarvensevarMN106	Arr104175	TRUE	OG0002450	N0.HOG0005404 OG0002450	FALSE	18228
Chr07	55611641	55613414	TaMN106.7G338600	3_27113	359	27114	TarvensevarMN106	Arr104176	TRUE	OG0002476	N0.HOG0005432 OG0002476	FALSE	18155
Chr07	64011899	64013776	TaMN106.7G395700	3_27684	304	27685	TarvensevarMN106	Arr104177	TRUE	OG0002531	N0.HOG0005493 OG0002531	FALSE	31620
Chr07	9190628	9200018	TaMN106.7G219100	3_25918	1167	25919	TarvensevarMN106	Arr104178	TRUE	OG0002534	N0.HOG0005496 OG0002534	FALSE	31587
Chr07	64386949	64387392	TaMN106.7G398400	3_27711	117	27712	TarvensevarMN106	Arr104179	TRUE	OG0002555	N0.HOG0005519 OG0002555	FALSE	31621
Chr07	61015877	61016631	TaMN106.7G362800	3_27355	187	27356	TarvensevarMN106	Arr104180	TRUE	OG0002561	N0.HOG0005525 OG0002561	FALSE	26768
Chr07	63997439	63999383	TaMN106.7G395400	3_27681	293	27682	TarvensevarMN106	Arr104181	TRUE	OG0002572	N0.HOG0005537 OG0002572	FALSE	31618
Chr07	61008174	61010123	TaMN106.7G362500	3_27352	436	27353	TarvensevarMN106	Arr104182	TRUE	OG0002690	N0.HOG0005669 OG0002690	FALSE	31610
Chr07	414609	415714	TaMN106.7G010900	3_23836	170	23837	TarvensevarMN106	Arr104183	TRUE	OG0002706	N0.HOG0005686 OG0002706	FALSE	14703
Chr07	271413	274073	TaMN106.7G006500	3_23792	535	23793	TarvensevarMN106	Arr104184	TRUE	OG0002708	N0.HOG0005689 OG0002708	FALSE	14657
Chr07	63774961	63778784	TaMN106.7G392200	3_27649	668	27650	TarvensevarMN106	Arr104185	TRUE	OG0002749	N0.HOG0005732 OG0002749	FALSE	18671
Chr07	53905530	53906076	TaMN106.7G333900	3_27066	101	27067	TarvensevarMN106	Arr104186	TRUE	OG0002768	N0.HOG0005754 OG0002768	FALSE	26739
Chr07	27249097	27253939	TaMN106.7G311700	3_26844	717	26845	TarvensevarMN106	Arr104187	TRUE	OG0002836	N0.HOG0005829 OG0002836	FALSE	17901
Chr07	47753354	47755852	TaMN106.7G321300	3_26940	506	26941	TarvensevarMN106	Arr104188	TRUE	OG0002840	N0.HOG0005833 OG0002840	FALSE	17989
Chr07	9223901	9235523	TaMN106.7G219300	3_25920	850	25921	TarvensevarMN106	Arr104189	TRUE	OG0002865	N0.HOG0005862 OG0002865	FALSE	31589
Chr07	518468	520243	TaMN106.7G012900	3_23856	177	23857	TarvensevarMN106	Arr104190	TRUE	OG0002898	N0.HOG0005897 OG0002898	FALSE	14725
Chr07	1229338	1231397	TaMN106.7G031500	3_24042	299	24043	TarvensevarMN106	Arr104191	TRUE	OG0002899	N0.HOG0005898 OG0002899	FALSE	14925
Chr07	1294823	1297520	TaMN106.7G033500	3_24062	481	24063	TarvensevarMN106	Arr104192	TRUE	OG0002900	N0.HOG0005899 OG0002900	FALSE	14947
Chr07	1579870	1582903	TaMN106.7G039700	3_24124	485	24125	TarvensevarMN106	Arr104193	TRUE	OG0002901	N0.HOG0005900 OG0002901	FALSE	15012
Chr07	1914153	1915821	TaMN106.7G048500	3_24212	458	24213	TarvensevarMN106	Arr104194	TRUE	OG0002902	N0.HOG0005901 OG0002902	FALSE	27631
Chr07	2568272	2569805	TaMN106.7G065500	3_24382	351	24383	TarvensevarMN106	Arr104195	TRUE	OG0002903	N0.HOG0005903 OG0002903	FALSE	15289
Chr07	2572884	2575137	TaMN106.7G065600	3_24383	413	24384	TarvensevarMN106	Arr104196	TRUE	OG0002904	N0.HOG0005905 OG0002904	FALSE	28445
Chr07	3601148	3602592	TaMN106.7G091100	3_24638	175	24639	TarvensevarMN106	Arr104197	TRUE	OG0002905	N0.HOG0005906 OG0002905	FALSE	15573
Chr07	3773911	3774990	TaMN106.7G095100	3_24678	176	24679	TarvensevarMN106	Arr104198	TRUE	OG0002906	N0.HOG0005907 OG0002906	FALSE	15619
Chr07	3958619	3959415	TaMN106.7G100500	3_24732	127	24733	TarvensevarMN106	Arr104199	TRUE	OG0002907	N0.HOG0005908 OG0002907	FALSE	15677
Chr07	4206929	4209080	TaMN106.7G105800	3_24785	417	24786	TarvensevarMN106	Arr104200	TRUE	OG0002908	N0.HOG0005909 OG0002908	FALSE	15733
Chr07	4503533	4505018	TaMN106.7G113400	3_24861	402	24862	TarvensevarMN106	Arr104201	TRUE	OG0002909	N0.HOG0005910 OG0002909	FALSE	15810
Chr07	4709126	4715690	TaMN106.7G118200	3_24909	1429	24910	TarvensevarMN106	Arr104202	TRUE	OG0002910	N0.HOG0005911 OG0002910	FALSE	15860
Chr07	5786413	5791349	TaMN106.7G147100	3_25198	650	25199	TarvensevarMN106	Arr104203	TRUE	OG0002912	N0.HOG0005913 OG0002912	FALSE	16177
Chr07	6214754	6218083	TaMN106.7G157700	3_25304	489	25305	TarvensevarMN106	Arr104204	TRUE	OG0002913	N0.HOG0005914 OG0002913	FALSE	16293
Chr07	6252937	6253108	TaMN106.7G159000	3_25317	57	25318	TarvensevarMN106	Arr104205	TRUE	OG0002914	N0.HOG0005915 OG0002914	FALSE	16307
Chr07	6371492	6372887	TaMN106.7G162500	3_25352	229	25353	TarvensevarMN106	Arr104206	TRUE	OG0002915	N0.HOG0005916 OG0002915	FALSE	16345
Chr07	7120571	7123635	TaMN106.7G179100	3_25518	678	25519	TarvensevarMN106	Arr104207	TRUE	OG0002916	N0.HOG0005917 OG0002916	FALSE	16528
Chr07	7156619	7159276	TaMN106.7G180100	3_25528	632	25529	TarvensevarMN106	Arr104208	TRUE	OG0002917	N0.HOG0005918 OG0002917	FALSE	16538
Chr07	7159547	7163210	TaMN106.7G180200	3_25529	791	25530	TarvensevarMN106	Arr104209	TRUE	OG0002918	N0.HOG0005919 OG0002918	FALSE	16539
Chr07	7182389	7185263	TaMN106.7G180700	3_25534	680	25535	TarvensevarMN106	Arr104210	TRUE	OG0002919	N0.HOG0005920 OG0002919	FALSE	16542
Chr07	7407040	7409821	TaMN106.7G183700	3_25564	661	25565	TarvensevarMN106	Arr104211	TRUE	OG0002920	N0.HOG0005921 OG0002920	FALSE	16562
Chr07	7429306	7433713	TaMN106.7G183900	3_25566	525	25567	TarvensevarMN106	Arr104212	TRUE	OG0002921	N0.HOG0005922 OG0002921	FALSE	16563
Chr07	7992089	7992724	TaMN106.7G195300	3_25680	84	25681	TarvensevarMN106	Arr104213	TRUE	OG0002922	N0.HOG0005923 OG0002922	FALSE	16690
Chr07	7993196	7996075	TaMN106.7G195400	3_25681	511	25682	TarvensevarMN106	Arr104214	TRUE	OG0002923	N0.HOG0005924 OG0002923	FALSE	16691
Chr07	8016382	8018794	TaMN106.7G195800	3_25685	446	25686	TarvensevarMN106	Arr104215	TRUE	OG0002924	N0.HOG0005925 OG0002924	FALSE	16696
Chr07	8156015	8157613	TaMN106.7G198700	3_25714	192	25715	TarvensevarMN106	Arr104216	TRUE	OG0002925	N0.HOG0005926 OG0002925	FALSE	16724
Chr07	8569109	8571146	TaMN106.7G206300	3_25790	198	25791	TarvensevarMN106	Arr104217	TRUE	OG0002926	N0.HOG0005927 OG0002926	FALSE	16809
Chr07	8962307	8964655	TaMN106.7G214700	3_25874	360	25875	TarvensevarMN106	Arr104218	TRUE	OG0002927	N0.HOG0005928 OG0002927	FALSE	16898
Chr07	9295852	9300097	TaMN106.7G219700	3_25924	864	25925	TarvensevarMN106	Arr104219	TRUE	OG0002928	N0.HOG0005929 OG0002928	FALSE	16952
Chr07	9622997	9626890	TaMN106.7G226600	3_25993	535	25994	TarvensevarMN106	Arr104220	TRUE	OG0002929	N0.HOG0005930 OG0002929	FALSE	17030
Chr07	10046580	10048496	TaMN106.7G234100	3_26068	324	26069	TarvensevarMN106	Arr104221	TRUE	OG0002930	N0.HOG0005931 OG0002930	FALSE	17109
Chr07	10195045	10196344	TaMN106.7G236700	3_26094	390	26095	TarvensevarMN106	Arr104222	TRUE	OG0002932	N0.HOG0005934 OG0002932	FALSE	17139
Chr07	10197238	10198881	TaMN106.7G236800	3_26095	384	26096	TarvensevarMN106	Arr104223	TRUE	OG0002933	N0.HOG0005935 OG0002933	FALSE	17141
Chr07	10849922	10856076	TaMN106.7G246700	3_26194	854	26195	TarvensevarMN106	Arr104224	TRUE	OG0002934	N0.HOG0005936 OG0002934	FALSE	17245
Chr07	11071168	11074329	TaMN106.7G251300	3_26240	706	26241	TarvensevarMN106	Arr104225	TRUE	OG0002935	N0.HOG0005937 OG0002935	FALSE	17295
Chr07	11378340	11379923	TaMN106.7G256200	3_26289	273	26290	TarvensevarMN106	Arr104226	TRUE	OG0002936	N0.HOG0005938 OG0002936	FALSE	17348
Chr07	11922816	11923152	TaMN106.7G264300	3_26370	112	26371	TarvensevarMN106	Arr104227	TRUE	OG0002937	N0.HOG0005939 OG0002937	FALSE	17433
Chr07	13327045	13332083	TaMN106.7G278100	3_26508	1154	26509	TarvensevarMN106	Arr104228	TRUE	OG0002938	N0.HOG0005940 OG0002938	FALSE	17570
Chr07	13720078	13721394	TaMN106.7G280700	3_26534	306	26535	TarvensevarMN106	Arr104229	TRUE	OG0002939	N0.HOG0005941 OG0002939	FALSE	17599
Chr07	13723796	13727354	TaMN106.7G280900	3_26536	765	26537	TarvensevarMN106	Arr104230	TRUE	OG0002940	N0.HOG0005942 OG0002940	FALSE	17603
Chr07	13749908	13750999	TaMN106.7G281500	3_26542	350	26543	TarvensevarMN106	Arr104231	TRUE	OG0002941	N0.HOG0005943 OG0002941	FALSE	17609
Chr07	14342907	14344485	TaMN106.7G287400	3_26601	387	26602	TarvensevarMN106	Arr104232	TRUE	OG0002942	N0.HOG0005944 OG0002942	FALSE	27787
Chr07	18046116	18047481	TaMN106.7G295700	3_26684	455	26685	TarvensevarMN106	Arr104233	TRUE	OG0002943	N0.HOG0005946 OG0002943	FALSE	17758
Chr07	19320785	19321262	TaMN106.7G300600	3_26733	134	26734	TarvensevarMN106	Arr104234	TRUE	OG0002944	N0.HOG0005947 OG0002944	FALSE	17798
Chr07	25236246	25240116	TaMN106.7G309600	3_26823	587	26824	TarvensevarMN106	Arr104235	TRUE	OG0002945	N0.HOG0005948 OG0002945	FALSE	17874
Chr07	25493262	25495844	TaMN106.7G310100	3_26828	390	26829	TarvensevarMN106	Arr104236	TRUE	OG0002946	N0.HOG0005949 OG0002946	FALSE	17876
Chr07	26676781	26681042	TaMN106.7G311300	3_26840	451	26841	TarvensevarMN106	Arr104237	TRUE	OG0002947	N0.HOG0005950 OG0002947	FALSE	17892
Chr07	29487554	29492886	TaMN106.7G312400	3_26851	239	26852	TarvensevarMN106	Arr104238	TRUE	OG0002948	N0.HOG0005951 OG0002948	FALSE	17904
Chr07	36159113	36159629	TaMN106.7G314300	3_26870	157	26871	TarvensevarMN106	Arr104239	TRUE	OG0002949	N0.HOG0005952 OG0002949	FALSE	17926
Chr07	38068725	38071024	TaMN106.7G316000	3_26887	391	26888	TarvensevarMN106	Arr104240	TRUE	OG0002950	N0.HOG0005953 OG0002950	FALSE	17941
Chr07	49083804	49084911	TaMN106.7G323200	3_26959	369	26960	TarvensevarMN106	Arr104241	TRUE	OG0002951	N0.HOG0005954 OG0002951	FALSE	18013
Chr07	54516604	54520402	TaMN106.7G337000	3_27097	659	27098	TarvensevarMN106	Arr104242	TRUE	OG0002952	N0.HOG0005955 OG0002952	FALSE	18138
Chr07	54698371	54698818	TaMN106.7G337300	3_27100	133	27101	TarvensevarMN106	Arr104243	TRUE	OG0002953	N0.HOG0005956 OG0002953	FALSE	18142
Chr07	58364864	58368291	TaMN106.7G347200	3_27199	820	27200	TarvensevarMN106	Arr104244	TRUE	OG0002955	N0.HOG0005958 OG0002955	FALSE	18242
Chr07	58382817	58384394	TaMN106.7G347400	3_27201	380	27202	TarvensevarMN106	Arr104245	TRUE	OG0002956	N0.HOG0005959 OG0002956	FALSE	18243
Chr07	61796562	61799150	TaMN106.7G371300	3_27440	684	27441	TarvensevarMN106	Arr104246	TRUE	OG0002957	N0.HOG0005960 OG0002957	FALSE	18466
Chr07	62084480	62088938	TaMN106.7G373400	3_27461	862	27462	TarvensevarMN106	Arr104247	TRUE	OG0002959	N0.HOG0005962 OG0002959	FALSE	18486
Chr07	62154896	62156685	TaMN106.7G374200	3_27469	490	27470	TarvensevarMN106	Arr104248	TRUE	OG0002960	N0.HOG0005963 OG0002960	FALSE	18493
Chr07	62975153	62976511	TaMN106.7G382800	3_27555	294	27556	TarvensevarMN106	Arr104249	TRUE	OG0002961	N0.HOG0005964 OG0002961	FALSE	26776
Chr07	63237544	63239766	TaMN106.7G386000	3_27587	503	27588	TarvensevarMN106	Arr104250	TRUE	OG0002962	N0.HOG0005966 OG0002962	FALSE	18614
Chr07	63843636	63846769	TaMN106.7G393400	3_27661	381	27662	TarvensevarMN106	Arr104251	TRUE	OG0002964	N0.HOG0005969 OG0002964	FALSE	18680
Chr07	64022440	64024335	TaMN106.7G396200	3_27689	450	27690	TarvensevarMN106	Arr104252	TRUE	OG0002965	N0.HOG0005970 OG0002965	FALSE	18709
Chr07	45033861	45034473	TaMN106.7G319900	3_26926	171	26927	TarvensevarMN106	Arr104253	TRUE	OG0015203	N0.HOG0018218 OG0015203	FALSE	31605
Chr07	58417656	58420215	TaMN106.7G347600	3_27203	195	27204	TarvensevarMN106	Arr104254	TRUE	OG0017610	N0.HOG0020627 OG0017610	FALSE	26751
Chr07	7278070	7279728	TaMN106.7G181500	3_25542	374	25543	TarvensevarMN106	Arr104255	TRUE	OG0017737	N0.HOG0020754 OG0017737	FALSE	26655
Chr07	7342875	7346177	TaMN106.7G182400	3_25551	207	25552	TarvensevarMN106	Arr104256	TRUE	OG0017750	N0.HOG0020767 OG0017750	FALSE	16551
Chr07	10795492	10796506	TaMN106.7G245600	3_26183	287	26184	TarvensevarMN106	Arr104257	TRUE	OG0019751	N0.HOG0022768 OG0019751	FALSE	26672
Chr07	17797	25463	TaMN106.7G000100	3_23728	1167	23729	TarvensevarMN106	Arr104258	TRUE	OG0019818	N0.HOG0022835 OG0019818	FALSE	14590
Chr07	25466	28794	TaMN106.7G000200	3_23729	565	23730	TarvensevarMN106	Arr104259	TRUE	OG0019819	N0.HOG0022836 OG0019819	FALSE	14591
Chr07	28829	32714	TaMN106.7G000300	3_23730	1111	23731	TarvensevarMN106	Arr104260	TRUE	OG0019820	N0.HOG0022837 OG0019820	FALSE	14592
Chr07	36484	44199	TaMN106.7G000400	3_23731	1697	23732	TarvensevarMN106	Arr104261	TRUE	OG0019821	N0.HOG0022838 OG0019821	FALSE	14593
Chr07	44364	45224	TaMN106.7G000500	3_23732	257	23733	TarvensevarMN106	Arr104262	TRUE	OG0019822	N0.HOG0022839 OG0019822	FALSE	14594
Chr07	45937	47908	TaMN106.7G000600	3_23733	489	23734	TarvensevarMN106	Arr104263	TRUE	OG0019823	N0.HOG0022840 OG0019823	FALSE	14595
Chr07	47908	49462	TaMN106.7G000700	3_23734	348	23735	TarvensevarMN106	Arr104264	TRUE	OG0019824	N0.HOG0022841 OG0019824	FALSE	14596
Chr07	49462	51799	TaMN106.7G000800	3_23735	484	23736	TarvensevarMN106	Arr104265	TRUE	OG0019825	N0.HOG0022842 OG0019825	FALSE	14597
Chr07	53721	57060	TaMN106.7G001000	3_23737	442	23738	TarvensevarMN106	Arr104266	TRUE	OG0019826	N0.HOG0022843 OG0019826	FALSE	14598
Chr07	57075	58639	TaMN106.7G001100	3_23738	435	23739	TarvensevarMN106	Arr104267	TRUE	OG0019827	N0.HOG0022844 OG0019827	FALSE	14599
Chr07	59755	63147	TaMN106.7G001300	3_23740	684	23741	TarvensevarMN106	Arr104268	TRUE	OG0019828	N0.HOG0022845 OG0019828	FALSE	14602
Chr07	63306	64030	TaMN106.7G001400	3_23741	169	23742	TarvensevarMN106	Arr104269	TRUE	OG0019829	N0.HOG0022846 OG0019829	FALSE	14603
Chr07	67149	70424	TaMN106.7G001500	3_23742	734	23743	TarvensevarMN106	Arr104270	TRUE	OG0019830	N0.HOG0022847 OG0019830	FALSE	14604
Chr07	70448	79450	TaMN106.7G001600	3_23743	1287	23744	TarvensevarMN106	Arr104271	TRUE	OG0019831	N0.HOG0022848 OG0019831	FALSE	14605
Chr07	79510	82178	TaMN106.7G001700	3_23744	480	23745	TarvensevarMN106	Arr104272	TRUE	OG0019832	N0.HOG0022849 OG0019832	FALSE	14606
Chr07	82039	83446	TaMN106.7G001800	3_23745	232	23746	TarvensevarMN106	Arr104273	TRUE	OG0019833	N0.HOG0022850 OG0019833	FALSE	14607
Chr07	83616	86727	TaMN106.7G001900	3_23746	543	23747	TarvensevarMN106	Arr104274	TRUE	OG0019834	N0.HOG0022851 OG0019834	FALSE	14608
Chr07	87350	90448	TaMN106.7G002000	3_23747	539	23748	TarvensevarMN106	Arr104275	TRUE	OG0019835	N0.HOG0022852 OG0019835	FALSE	14609
Chr07	90271	91456	TaMN106.7G002100	3_23748	267	23749	TarvensevarMN106	Arr104276	TRUE	OG0019836	N0.HOG0022853 OG0019836	FALSE	14610
Chr07	93699	96407	TaMN106.7G002200	3_23749	549	23750	TarvensevarMN106	Arr104277	TRUE	OG0019837	N0.HOG0022854 OG0019837	FALSE	14612
Chr07	99259	102156	TaMN106.7G002300	3_23750	523	23751	TarvensevarMN106	Arr104278	TRUE	OG0019838	N0.HOG0022855 OG0019838	FALSE	14613
Chr07	102093	107583	TaMN106.7G002400	3_23751	1427	23752	TarvensevarMN106	Arr104279	TRUE	OG0019839	N0.HOG0022856 OG0019839	FALSE	14614
Chr07	107527	109204	TaMN106.7G002500	3_23752	344	23753	TarvensevarMN106	Arr104280	TRUE	OG0019840	N0.HOG0022857 OG0019840	FALSE	14615
Chr07	111647	116506	TaMN106.7G002600	3_23753	583	23754	TarvensevarMN106	Arr104281	TRUE	OG0019841	N0.HOG0022858 OG0019841	FALSE	14616
Chr07	116538	118980	TaMN106.7G002700	3_23754	496	23755	TarvensevarMN106	Arr104282	TRUE	OG0019842	N0.HOG0022859 OG0019842	FALSE	14617
Chr07	142992	143818	TaMN106.7G002900	3_23756	124	23757	TarvensevarMN106	Arr104283	TRUE	OG0019843	N0.HOG0022860 OG0019843	FALSE	14619
Chr07	143953	146415	TaMN106.7G003000	3_23757	497	23758	TarvensevarMN106	Arr104284	TRUE	OG0019844	N0.HOG0022861 OG0019844	FALSE	14620
Chr07	150448	153133	TaMN106.7G003200	3_23759	394	23760	TarvensevarMN106	Arr104285	TRUE	OG0019845	N0.HOG0022862 OG0019845	FALSE	14622
Chr07	155019	157620	TaMN106.7G003300	3_23760	575	23761	TarvensevarMN106	Arr104286	TRUE	OG0019846	N0.HOG0022863 OG0019846	FALSE	14623
Chr07	157634	159497	TaMN106.7G003400	3_23761	405	23762	TarvensevarMN106	Arr104287	TRUE	OG0019847	N0.HOG0022864 OG0019847	FALSE	14624
Chr07	160761	163673	TaMN106.7G003600	3_23763	583	23764	TarvensevarMN106	Arr104288	TRUE	OG0019848	N0.HOG0022865 OG0019848	FALSE	14626
Chr07	166680	168246	TaMN106.7G003800	3_23765	154	23766	TarvensevarMN106	Arr104289	TRUE	OG0019849	N0.HOG0022866 OG0019849	FALSE	14628
Chr07	168308	177145	TaMN106.7G003900	3_23766	1892	23767	TarvensevarMN106	Arr104290	TRUE	OG0019850	N0.HOG0022867 OG0019850	FALSE	14629
Chr07	179778	181227	TaMN106.7G004000	3_23767	290	23768	TarvensevarMN106	Arr104291	TRUE	OG0019851	N0.HOG0022868 OG0019851	FALSE	14630
Chr07	182989	186361	TaMN106.7G004100	3_23768	386	23769	TarvensevarMN106	Arr104292	TRUE	OG0019852	N0.HOG0022869 OG0019852	FALSE	14631
Chr07	186040	188784	TaMN106.7G004200	3_23769	548	23770	TarvensevarMN106	Arr104293	TRUE	OG0019853	N0.HOG0022870 OG0019853	FALSE	14633
Chr07	189085	191994	TaMN106.7G004300	3_23770	564	23771	TarvensevarMN106	Arr104294	TRUE	OG0019854	N0.HOG0022871 OG0019854	FALSE	14634
Chr07	191927	194321	TaMN106.7G004400	3_23771	345	23772	TarvensevarMN106	Arr104295	TRUE	OG0019855	N0.HOG0022872 OG0019855	FALSE	14635
Chr07	194550	196494	TaMN106.7G004500	3_23772	284	23773	TarvensevarMN106	Arr104296	TRUE	OG0019856	N0.HOG0022873 OG0019856	FALSE	14636
Chr07	196929	198163	TaMN106.7G004600	3_23773	208	23774	TarvensevarMN106	Arr104297	TRUE	OG0019857	N0.HOG0022874 OG0019857	FALSE	14637
Chr07	199735	201245	TaMN106.7G004700	3_23774	319	23775	TarvensevarMN106	Arr104298	TRUE	OG0019858	N0.HOG0022875 OG0019858	FALSE	14638
Chr07	201621	202505	TaMN106.7G004800	3_23775	193	23776	TarvensevarMN106	Arr104299	TRUE	OG0019859	N0.HOG0022876 OG0019859	FALSE	14639
Chr07	202646	204969	TaMN106.7G004900	3_23776	395	23777	TarvensevarMN106	Arr104300	TRUE	OG0019860	N0.HOG0022877 OG0019860	FALSE	14640
Chr07	204875	207351	TaMN106.7G005000	3_23777	327	23778	TarvensevarMN106	Arr104301	TRUE	OG0019861	N0.HOG0022878 OG0019861	FALSE	14641
Chr07	209318	220672	TaMN106.7G005200	3_23779	1963	23780	TarvensevarMN106	Arr104302	TRUE	OG0019862	N0.HOG0022879 OG0019862	FALSE	14644
Chr07	220936	223128	TaMN106.7G005300	3_23780	502	23781	TarvensevarMN106	Arr104303	TRUE	OG0019863	N0.HOG0022880 OG0019863	FALSE	14645
Chr07	229502	231275	TaMN106.7G005500	3_23782	264	23783	TarvensevarMN106	Arr104304	TRUE	OG0019864	N0.HOG0022881 OG0019864	FALSE	14647
Chr07	231783	235269	TaMN106.7G005600	3_23783	379	23784	TarvensevarMN106	Arr104305	TRUE	OG0019865	N0.HOG0022882 OG0019865	FALSE	14648
Chr07	253541	253841	TaMN106.7G005900	3_23786	100	23787	TarvensevarMN106	Arr104306	TRUE	OG0019866	N0.HOG0022883 OG0019866	FALSE	14650
Chr07	254549	255091	TaMN106.7G006000	3_23787	90	23788	TarvensevarMN106	Arr104307	TRUE	OG0019867	N0.HOG0022884 OG0019867	FALSE	14651
Chr07	258920	259238	TaMN106.7G006100	3_23788	106	23789	TarvensevarMN106	Arr104308	TRUE	OG0019868	N0.HOG0022885 OG0019868	FALSE	14652
Chr07	262272	263898	TaMN106.7G006200	3_23789	542	23790	TarvensevarMN106	Arr104309	TRUE	OG0019869	N0.HOG0022886 OG0019869	FALSE	14653
Chr07	268030	271482	TaMN106.7G006400	3_23791	671	23792	TarvensevarMN106	Arr104310	TRUE	OG0019870	N0.HOG0022887 OG0019870	FALSE	14656
Chr07	277881	278907	TaMN106.7G006600	3_23793	198	23794	TarvensevarMN106	Arr104311	TRUE	OG0019871	N0.HOG0022888 OG0019871	FALSE	14658
Chr07	278736	280943	TaMN106.7G006700	3_23794	296	23795	TarvensevarMN106	Arr104312	TRUE	OG0019872	N0.HOG0022889 OG0019872	FALSE	14659
Chr07	283580	285073	TaMN106.7G006900	3_23796	391	23797	TarvensevarMN106	Arr104313	TRUE	OG0019873	N0.HOG0022890 OG0019873	FALSE	14661
Chr07	285064	285905	TaMN106.7G007000	3_23797	79	23798	TarvensevarMN106	Arr104314	TRUE	OG0019874	N0.HOG0022891 OG0019874	FALSE	14662
Chr07	286268	291390	TaMN106.7G007100	3_23798	841	23799	TarvensevarMN106	Arr104315	TRUE	OG0019875	N0.HOG0022892 OG0019875	FALSE	14663
Chr07	292717	295026	TaMN106.7G007200	3_23799	184	23800	TarvensevarMN106	Arr104316	TRUE	OG0019876	N0.HOG0022893 OG0019876	FALSE	14664
Chr07	298390	300358	TaMN106.7G007400	3_23801	284	23802	TarvensevarMN106	Arr104317	TRUE	OG0019877	N0.HOG0022894 OG0019877	FALSE	14667
Chr07	308574	311857	TaMN106.7G007700	3_23804	497	23805	TarvensevarMN106	Arr104318	TRUE	OG0019878	N0.HOG0022895 OG0019878	FALSE	14670
Chr07	315306	317287	TaMN106.7G007800	3_23805	505	23806	TarvensevarMN106	Arr104319	TRUE	OG0019879	N0.HOG0022896 OG0019879	FALSE	14671
Chr07	318375	321028	TaMN106.7G007900	3_23806	373	23807	TarvensevarMN106	Arr104320	TRUE	OG0019880	N0.HOG0022897 OG0019880	FALSE	14672
Chr07	321911	325219	TaMN106.7G008000	3_23807	548	23808	TarvensevarMN106	Arr104321	TRUE	OG0019881	N0.HOG0022898 OG0019881	FALSE	14673
Chr07	325037	326477	TaMN106.7G008100	3_23808	283	23809	TarvensevarMN106	Arr104322	TRUE	OG0019882	N0.HOG0022899 OG0019882	FALSE	14674
Chr07	337024	338678	TaMN106.7G008300	3_23810	241	23811	TarvensevarMN106	Arr104323	TRUE	OG0019883	N0.HOG0022900 OG0019883	FALSE	14677
Chr07	358461	359608	TaMN106.7G008800	3_23815	266	23816	TarvensevarMN106	Arr104324	TRUE	OG0019884	N0.HOG0022901 OG0019884	FALSE	14680
Chr07	362034	364419	TaMN106.7G009000	3_23817	229	23818	TarvensevarMN106	Arr104325	TRUE	OG0019885	N0.HOG0022902 OG0019885	FALSE	14682
Chr07	364771	365503	TaMN106.7G009100	3_23818	109	23819	TarvensevarMN106	Arr104326	TRUE	OG0019886	N0.HOG0022903 OG0019886	FALSE	14683
Chr07	369441	371955	TaMN106.7G009300	3_23820	348	23821	TarvensevarMN106	Arr104327	TRUE	OG0019887	N0.HOG0022904 OG0019887	FALSE	14686
Chr07	371380	372841	TaMN106.7G009400	3_23821	151	23822	TarvensevarMN106	Arr104328	TRUE	OG0019888	N0.HOG0022905 OG0019888	FALSE	14687
Chr07	373128	376009	TaMN106.7G009500	3_23822	427	23823	TarvensevarMN106	Arr104329	TRUE	OG0019889	N0.HOG0022906 OG0019889	FALSE	14688
Chr07	376509	379151	TaMN106.7G009600	3_23823	345	23824	TarvensevarMN106	Arr104330	TRUE	OG0019890	N0.HOG0022907 OG0019890	FALSE	14689
Chr07	379364	383122	TaMN106.7G009700	3_23824	600	23825	TarvensevarMN106	Arr104331	TRUE	OG0019891	N0.HOG0022908 OG0019891	FALSE	14690
Chr07	386986	390523	TaMN106.7G009900	3_23826	550	23827	TarvensevarMN106	Arr104332	TRUE	OG0019892	N0.HOG0022909 OG0019892	FALSE	14692
Chr07	391200	393391	TaMN106.7G010000	3_23827	346	23828	TarvensevarMN106	Arr104333	TRUE	OG0019893	N0.HOG0022910 OG0019893	FALSE	14693
Chr07	393407	394695	TaMN106.7G010100	3_23828	281	23829	TarvensevarMN106	Arr104334	TRUE	OG0019894	N0.HOG0022911 OG0019894	FALSE	14694
Chr07	402131	404083	TaMN106.7G010300	3_23830	192	23831	TarvensevarMN106	Arr104335	TRUE	OG0019895	N0.HOG0022912 OG0019895	FALSE	14697
Chr07	404056	405896	TaMN106.7G010400	3_23831	309	23832	TarvensevarMN106	Arr104336	TRUE	OG0019896	N0.HOG0022913 OG0019896	FALSE	14698
Chr07	408842	410050	TaMN106.7G010600	3_23833	91	23834	TarvensevarMN106	Arr104337	TRUE	OG0019897	N0.HOG0022914 OG0019897	FALSE	14700
Chr07	410042	411750	TaMN106.7G010700	3_23834	369	23835	TarvensevarMN106	Arr104338	TRUE	OG0019898	N0.HOG0022915 OG0019898	FALSE	14701
Chr07	412075	412787	TaMN106.7G010800	3_23835	97	23836	TarvensevarMN106	Arr104339	TRUE	OG0019899	N0.HOG0022916 OG0019899	FALSE	14702
Chr07	416971	418039	TaMN106.7G011000	3_23837	356	23838	TarvensevarMN106	Arr104340	TRUE	OG0019900	N0.HOG0022917 OG0019900	FALSE	14704
Chr07	418937	422194	TaMN106.7G011100	3_23838	878	23839	TarvensevarMN106	Arr104341	TRUE	OG0019901	N0.HOG0022918 OG0019901	FALSE	14705
Chr07	427608	429217	TaMN106.7G011300	3_23840	97	23841	TarvensevarMN106	Arr104342	TRUE	OG0019902	N0.HOG0022919 OG0019902	FALSE	14708
Chr07	429907	430398	TaMN106.7G011400	3_23841	130	23842	TarvensevarMN106	Arr104343	TRUE	OG0019903	N0.HOG0022920 OG0019903	FALSE	14709
Chr07	446196	446838	TaMN106.7G011700	3_23844	126	23845	TarvensevarMN106	Arr104344	TRUE	OG0019904	N0.HOG0022921 OG0019904	FALSE	14712
Chr07	458230	460843	TaMN106.7G011900	3_23846	490	23847	TarvensevarMN106	Arr104345	TRUE	OG0019905	N0.HOG0022922 OG0019905	FALSE	14714
Chr07	460710	463921	TaMN106.7G012000	3_23847	504	23848	TarvensevarMN106	Arr104346	TRUE	OG0019906	N0.HOG0022923 OG0019906	FALSE	14715
Chr07	465191	468533	TaMN106.7G012100	3_23848	336	23849	TarvensevarMN106	Arr104347	TRUE	OG0019907	N0.HOG0022924 OG0019907	FALSE	14716
Chr07	473991	478094	TaMN106.7G012200	3_23849	1196	23850	TarvensevarMN106	Arr104348	TRUE	OG0019908	N0.HOG0022925 OG0019908	FALSE	14718
Chr07	480452	485076	TaMN106.7G012300	3_23850	343	23851	TarvensevarMN106	Arr104349	TRUE	OG0019909	N0.HOG0022926 OG0019909	FALSE	14719
Chr07	490792	506887	TaMN106.7G012400	3_23851	3187	23852	TarvensevarMN106	Arr104350	TRUE	OG0019910	N0.HOG0022927 OG0019910	FALSE	14720
Chr07	507334	510523	TaMN106.7G012500	3_23852	326	23853	TarvensevarMN106	Arr104351	TRUE	OG0019911	N0.HOG0022928 OG0019911	FALSE	14721
Chr07	510550	512456	TaMN106.7G012600	3_23853	342	23854	TarvensevarMN106	Arr104352	TRUE	OG0019912	N0.HOG0022929 OG0019912	FALSE	14722
Chr07	520787	522368	TaMN106.7G013000	3_23857	527	23858	TarvensevarMN106	Arr104353	TRUE	OG0019913	N0.HOG0022930 OG0019913	FALSE	14726
Chr07	523006	526168	TaMN106.7G013100	3_23858	369	23859	TarvensevarMN106	Arr104354	TRUE	OG0019914	N0.HOG0022931 OG0019914	FALSE	14727
Chr07	526211	529500	TaMN106.7G013200	3_23859	835	23860	TarvensevarMN106	Arr104355	TRUE	OG0019915	N0.HOG0022932 OG0019915	FALSE	14729
Chr07	530260	532747	TaMN106.7G013300	3_23860	303	23861	TarvensevarMN106	Arr104356	TRUE	OG0019916	N0.HOG0022933 OG0019916	FALSE	14730
Chr07	532683	534184	TaMN106.7G013400	3_23861	397	23862	TarvensevarMN106	Arr104357	TRUE	OG0019917	N0.HOG0022934 OG0019917	FALSE	14731
Chr07	534583	536213	TaMN106.7G013500	3_23862	386	23863	TarvensevarMN106	Arr104358	TRUE	OG0019918	N0.HOG0022935 OG0019918	FALSE	14732
Chr07	537094	538240	TaMN106.7G013600	3_23863	382	23864	TarvensevarMN106	Arr104359	TRUE	OG0019919	N0.HOG0022936 OG0019919	FALSE	14733
Chr07	538414	539963	TaMN106.7G013700	3_23864	405	23865	TarvensevarMN106	Arr104360	TRUE	OG0019920	N0.HOG0022937 OG0019920	FALSE	14734
Chr07	540716	541067	TaMN106.7G013800	3_23865	88	23866	TarvensevarMN106	Arr104361	TRUE	OG0019921	N0.HOG0022938 OG0019921	FALSE	14735
Chr07	541689	542476	TaMN106.7G013900	3_23866	86	23867	TarvensevarMN106	Arr104362	TRUE	OG0019922	N0.HOG0022939 OG0019922	FALSE	14736
Chr07	543421	544234	TaMN106.7G014000	3_23867	75	23868	TarvensevarMN106	Arr104363	TRUE	OG0019923	N0.HOG0022940 OG0019923	FALSE	14737
Chr07	544370	545530	TaMN106.7G014100	3_23868	266	23869	TarvensevarMN106	Arr104364	TRUE	OG0019924	N0.HOG0022941 OG0019924	FALSE	14738
Chr07	545980	548427	TaMN106.7G014200	3_23869	501	23870	TarvensevarMN106	Arr104365	TRUE	OG0019925	N0.HOG0022942 OG0019925	FALSE	14740
Chr07	557733	560824	TaMN106.7G014500	3_23872	479	23873	TarvensevarMN106	Arr104366	TRUE	OG0019926	N0.HOG0022943 OG0019926	FALSE	14743
Chr07	560910	562111	TaMN106.7G014600	3_23873	226	23874	TarvensevarMN106	Arr104367	TRUE	OG0019927	N0.HOG0022944 OG0019927	FALSE	14744
Chr07	564755	565281	TaMN106.7G014700	3_23874	73	23875	TarvensevarMN106	Arr104368	TRUE	OG0019928	N0.HOG0022945 OG0019928	FALSE	14745
Chr07	565345	568592	TaMN106.7G014800	3_23875	640	23876	TarvensevarMN106	Arr104369	TRUE	OG0019929	N0.HOG0022946 OG0019929	FALSE	14746
Chr07	568599	572725	TaMN106.7G014900	3_23876	651	23877	TarvensevarMN106	Arr104370	TRUE	OG0019930	N0.HOG0022947 OG0019930	FALSE	14747
Chr07	572691	574282	TaMN106.7G015000	3_23877	224	23878	TarvensevarMN106	Arr104371	TRUE	OG0019931	N0.HOG0022948 OG0019931	FALSE	14748
Chr07	576532	578535	TaMN106.7G015100	3_23878	294	23879	TarvensevarMN106	Arr104372	TRUE	OG0019932	N0.HOG0022949 OG0019932	FALSE	14749
Chr07	581011	582062	TaMN106.7G015200	3_23879	181	23880	TarvensevarMN106	Arr104373	TRUE	OG0019933	N0.HOG0022950 OG0019933	FALSE	14751
Chr07	582116	584236	TaMN106.7G015300	3_23880	279	23881	TarvensevarMN106	Arr104374	TRUE	OG0019934	N0.HOG0022951 OG0019934	FALSE	14752
Chr07	584696	585862	TaMN106.7G015400	3_23881	290	23882	TarvensevarMN106	Arr104375	TRUE	OG0019935	N0.HOG0022952 OG0019935	FALSE	14753
Chr07	586196	587315	TaMN106.7G015500	3_23882	373	23883	TarvensevarMN106	Arr104376	TRUE	OG0019936	N0.HOG0022953 OG0019936	FALSE	14754
Chr07	588015	589306	TaMN106.7G015600	3_23883	372	23884	TarvensevarMN106	Arr104377	TRUE	OG0019937	N0.HOG0022954 OG0019937	FALSE	14755
Chr07	595150	597587	TaMN106.7G015700	3_23884	347	23885	TarvensevarMN106	Arr104378	TRUE	OG0019938	N0.HOG0022955 OG0019938	FALSE	14756
Chr07	605103	606435	TaMN106.7G015800	3_23885	275	23886	TarvensevarMN106	Arr104379	TRUE	OG0019939	N0.HOG0022956 OG0019939	FALSE	14757
Chr07	609472	612276	TaMN106.7G015900	3_23886	671	23887	TarvensevarMN106	Arr104380	TRUE	OG0019940	N0.HOG0022957 OG0019940	FALSE	14758
Chr07	613848	614999	TaMN106.7G016000	3_23887	132	23888	TarvensevarMN106	Arr104381	TRUE	OG0019941	N0.HOG0022958 OG0019941	FALSE	14759
Chr07	619608	621041	TaMN106.7G016100	3_23888	257	23889	TarvensevarMN106	Arr104382	TRUE	OG0019942	N0.HOG0022959 OG0019942	FALSE	14760
Chr07	621250	623149	TaMN106.7G016200	3_23889	424	23890	TarvensevarMN106	Arr104383	TRUE	OG0019943	N0.HOG0022960 OG0019943	FALSE	14763
Chr07	630453	632416	TaMN106.7G016400	3_23891	459	23892	TarvensevarMN106	Arr104384	TRUE	OG0019944	N0.HOG0022961 OG0019944	FALSE	14764
Chr07	633843	642998	TaMN106.7G016500	3_23892	1341	23893	TarvensevarMN106	Arr104385	TRUE	OG0019945	N0.HOG0022962 OG0019945	FALSE	14765
Chr07	645705	648408	TaMN106.7G016700	3_23894	405	23895	TarvensevarMN106	Arr104386	TRUE	OG0019946	N0.HOG0022963 OG0019946	FALSE	14766
Chr07	648863	649812	TaMN106.7G016800	3_23895	178	23896	TarvensevarMN106	Arr104387	TRUE	OG0019947	N0.HOG0022964 OG0019947	FALSE	14767
Chr07	650367	652206	TaMN106.7G016900	3_23896	214	23897	TarvensevarMN106	Arr104388	TRUE	OG0019948	N0.HOG0022965 OG0019948	FALSE	14768
Chr07	652229	654609	TaMN106.7G017000	3_23897	251	23898	TarvensevarMN106	Arr104389	TRUE	OG0019949	N0.HOG0022966 OG0019949	FALSE	14769
Chr07	659198	659777	TaMN106.7G017200	3_23899	82	23900	TarvensevarMN106	Arr104390	TRUE	OG0019950	N0.HOG0022967 OG0019950	FALSE	14771
Chr07	660451	661888	TaMN106.7G017300	3_23900	344	23901	TarvensevarMN106	Arr104391	TRUE	OG0019951	N0.HOG0022968 OG0019951	FALSE	14772
Chr07	661818	662446	TaMN106.7G017400	3_23901	82	23902	TarvensevarMN106	Arr104392	TRUE	OG0019952	N0.HOG0022969 OG0019952	FALSE	14773
Chr07	663600	666622	TaMN106.7G017500	3_23902	294	23903	TarvensevarMN106	Arr104393	TRUE	OG0019953	N0.HOG0022970 OG0019953	FALSE	14774
Chr07	672324	674935	TaMN106.7G017700	3_23904	781	23905	TarvensevarMN106	Arr104394	TRUE	OG0019954	N0.HOG0022971 OG0019954	FALSE	14776
Chr07	676085	677747	TaMN106.7G017900	3_23906	328	23907	TarvensevarMN106	Arr104395	TRUE	OG0019955	N0.HOG0022972 OG0019955	FALSE	14777
Chr07	680861	683189	TaMN106.7G018100	3_23908	314	23909	TarvensevarMN106	Arr104396	TRUE	OG0019956	N0.HOG0022973 OG0019956	FALSE	14779
Chr07	683807	686808	TaMN106.7G018200	3_23909	528	23910	TarvensevarMN106	Arr104397	TRUE	OG0019957	N0.HOG0022974 OG0019957	FALSE	14780
Chr07	690337	692965	TaMN106.7G018300	3_23910	353	23911	TarvensevarMN106	Arr104398	TRUE	OG0019958	N0.HOG0022975 OG0019958	FALSE	14782
Chr07	694988	698739	TaMN106.7G018400	3_23911	747	23912	TarvensevarMN106	Arr104399	TRUE	OG0019959	N0.HOG0022976 OG0019959	FALSE	14783
Chr07	698680	700991	TaMN106.7G018500	3_23912	629	23913	TarvensevarMN106	Arr104400	TRUE	OG0019960	N0.HOG0022977 OG0019960	FALSE	14784
Chr07	704497	705279	TaMN106.7G018800	3_23915	139	23916	TarvensevarMN106	Arr104401	TRUE	OG0019961	N0.HOG0022978 OG0019961	FALSE	14785
Chr07	705152	706272	TaMN106.7G018900	3_23916	138	23917	TarvensevarMN106	Arr104402	TRUE	OG0019962	N0.HOG0022979 OG0019962	FALSE	14786
Chr07	708840	712182	TaMN106.7G019100	3_23918	599	23919	TarvensevarMN106	Arr104403	TRUE	OG0019963	N0.HOG0022980 OG0019963	FALSE	14788
Chr07	715278	719853	TaMN106.7G019200	3_23919	181	23920	TarvensevarMN106	Arr104404	TRUE	OG0019964	N0.HOG0022981 OG0019964	FALSE	14789
Chr07	724850	726753	TaMN106.7G019300	3_23920	305	23921	TarvensevarMN106	Arr104405	TRUE	OG0019965	N0.HOG0022982 OG0019965	FALSE	14791
Chr07	729081	730448	TaMN106.7G019400	3_23921	333	23922	TarvensevarMN106	Arr104406	TRUE	OG0019966	N0.HOG0022983 OG0019966	FALSE	14792
Chr07	732199	733668	TaMN106.7G019500	3_23922	368	23923	TarvensevarMN106	Arr104407	TRUE	OG0019967	N0.HOG0022984 OG0019967	FALSE	14793
Chr07	734186	735098	TaMN106.7G019600	3_23923	143	23924	TarvensevarMN106	Arr104408	TRUE	OG0019968	N0.HOG0022985 OG0019968	FALSE	14794
Chr07	736082	737600	TaMN106.7G019700	3_23924	297	23925	TarvensevarMN106	Arr104409	TRUE	OG0019969	N0.HOG0022986 OG0019969	FALSE	14795
Chr07	737493	738273	TaMN106.7G019800	3_23925	142	23926	TarvensevarMN106	Arr104410	TRUE	OG0019970	N0.HOG0022987 OG0019970	FALSE	14796
Chr07	746146	748036	TaMN106.7G020100	3_23928	189	23929	TarvensevarMN106	Arr104411	TRUE	OG0019971	N0.HOG0022988 OG0019971	FALSE	14799
Chr07	748372	749657	TaMN106.7G020200	3_23929	239	23930	TarvensevarMN106	Arr104412	TRUE	OG0019972	N0.HOG0022989 OG0019972	FALSE	14800
Chr07	749575	753249	TaMN106.7G020300	3_23930	933	23931	TarvensevarMN106	Arr104413	TRUE	OG0019973	N0.HOG0022990 OG0019973	FALSE	14802
Chr07	754325	756350	TaMN106.7G020400	3_23931	140	23932	TarvensevarMN106	Arr104414	TRUE	OG0019974	N0.HOG0022991 OG0019974	FALSE	14803
Chr07	756571	760172	TaMN106.7G020500	3_23932	704	23933	TarvensevarMN106	Arr104415	TRUE	OG0019975	N0.HOG0022992 OG0019975	FALSE	14804
Chr07	759964	762136	TaMN106.7G020600	3_23933	424	23934	TarvensevarMN106	Arr104416	TRUE	OG0019976	N0.HOG0022993 OG0019976	FALSE	14805
Chr07	762777	766452	TaMN106.7G020700	3_23934	662	23935	TarvensevarMN106	Arr104417	TRUE	OG0019977	N0.HOG0022994 OG0019977	FALSE	14806
Chr07	766375	767867	TaMN106.7G020800	3_23935	356	23936	TarvensevarMN106	Arr104418	TRUE	OG0019978	N0.HOG0022995 OG0019978	FALSE	14807
Chr07	768018	769910	TaMN106.7G020900	3_23936	555	23937	TarvensevarMN106	Arr104419	TRUE	OG0019979	N0.HOG0022996 OG0019979	FALSE	14808
Chr07	770060	770996	TaMN106.7G021000	3_23937	249	23938	TarvensevarMN106	Arr104420	TRUE	OG0019980	N0.HOG0022997 OG0019980	FALSE	14809
Chr07	786891	789789	TaMN106.7G021500	3_23942	363	23943	TarvensevarMN106	Arr104421	TRUE	OG0019981	N0.HOG0022998 OG0019981	FALSE	14815
Chr07	806244	807377	TaMN106.7G021900	3_23946	219	23947	TarvensevarMN106	Arr104422	TRUE	OG0019982	N0.HOG0022999 OG0019982	FALSE	14819
Chr07	807544	809769	TaMN106.7G022000	3_23947	428	23948	TarvensevarMN106	Arr104423	TRUE	OG0019983	N0.HOG0023000 OG0019983	FALSE	14820
Chr07	813090	816692	TaMN106.7G022200	3_23949	811	23950	TarvensevarMN106	Arr104424	TRUE	OG0019984	N0.HOG0023001 OG0019984	FALSE	14822
Chr07	826310	829426	TaMN106.7G022400	3_23951	710	23952	TarvensevarMN106	Arr104425	TRUE	OG0019985	N0.HOG0023002 OG0019985	FALSE	14825
Chr07	829324	831517	TaMN106.7G022500	3_23952	384	23953	TarvensevarMN106	Arr104426	TRUE	OG0019986	N0.HOG0023003 OG0019986	FALSE	14826
Chr07	845009	846615	TaMN106.7G022900	3_23956	323	23957	TarvensevarMN106	Arr104427	TRUE	OG0019987	N0.HOG0023004 OG0019987	FALSE	14830
Chr07	849901	851222	TaMN106.7G023000	3_23957	339	23958	TarvensevarMN106	Arr104428	TRUE	OG0019988	N0.HOG0023005 OG0019988	FALSE	14831
Chr07	855701	857953	TaMN106.7G023100	3_23958	494	23959	TarvensevarMN106	Arr104429	TRUE	OG0019989	N0.HOG0023006 OG0019989	FALSE	14832
Chr07	858083	859636	TaMN106.7G023200	3_23959	103	23960	TarvensevarMN106	Arr104430	TRUE	OG0019990	N0.HOG0023007 OG0019990	FALSE	14833
Chr07	859554	861777	TaMN106.7G023300	3_23960	462	23961	TarvensevarMN106	Arr104431	TRUE	OG0019991	N0.HOG0023008 OG0019991	FALSE	14835
Chr07	864138	864303	TaMN106.7G023400	3_23961	55	23962	TarvensevarMN106	Arr104432	TRUE	OG0019992	N0.HOG0023009 OG0019992	FALSE	14836
Chr07	867962	868928	TaMN106.7G023500	3_23962	127	23963	TarvensevarMN106	Arr104433	TRUE	OG0019993	N0.HOG0023010 OG0019993	FALSE	14837
Chr07	872363	874479	TaMN106.7G023600	3_23963	342	23964	TarvensevarMN106	Arr104434	TRUE	OG0019994	N0.HOG0023011 OG0019994	FALSE	14838
Chr07	880185	881878	TaMN106.7G023700	3_23964	281	23965	TarvensevarMN106	Arr104435	TRUE	OG0019995	N0.HOG0023012 OG0019995	FALSE	14839
Chr07	892830	894159	TaMN106.7G023800	3_23965	305	23966	TarvensevarMN106	Arr104436	TRUE	OG0019996	N0.HOG0023013 OG0019996	FALSE	14840
Chr07	907067	910687	TaMN106.7G024000	3_23967	534	23968	TarvensevarMN106	Arr104437	TRUE	OG0019997	N0.HOG0023014 OG0019997	FALSE	14842
Chr07	912510	915668	TaMN106.7G024100	3_23968	563	23969	TarvensevarMN106	Arr104438	TRUE	OG0019998	N0.HOG0023015 OG0019998	FALSE	14843
Chr07	927758	930638	TaMN106.7G024200	3_23969	536	23970	TarvensevarMN106	Arr104439	TRUE	OG0019999	N0.HOG0023016 OG0019999	FALSE	14844
Chr07	931034	932090	TaMN106.7G024300	3_23970	249	23971	TarvensevarMN106	Arr104440	TRUE	OG0020000	N0.HOG0023017 OG0020000	FALSE	14846
Chr07	936543	936912	TaMN106.7G024400	3_23971	88	23972	TarvensevarMN106	Arr104441	TRUE	OG0020001	N0.HOG0023018 OG0020001	FALSE	14847
Chr07	937249	937621	TaMN106.7G024500	3_23972	124	23973	TarvensevarMN106	Arr104442	TRUE	OG0020002	N0.HOG0023019 OG0020002	FALSE	14848
Chr07	938449	940255	TaMN106.7G024600	3_23973	437	23974	TarvensevarMN106	Arr104443	TRUE	OG0020003	N0.HOG0023020 OG0020003	FALSE	14849
Chr07	948974	950144	TaMN106.7G024900	3_23976	390	23977	TarvensevarMN106	Arr104444	TRUE	OG0020004	N0.HOG0023021 OG0020004	FALSE	14852
Chr07	950954	952097	TaMN106.7G025000	3_23977	381	23978	TarvensevarMN106	Arr104445	TRUE	OG0020005	N0.HOG0023022 OG0020005	FALSE	14853
Chr07	952201	954477	TaMN106.7G025100	3_23978	388	23979	TarvensevarMN106	Arr104446	TRUE	OG0020006	N0.HOG0023023 OG0020006	FALSE	14854
Chr07	955741	958697	TaMN106.7G025200	3_23979	618	23980	TarvensevarMN106	Arr104447	TRUE	OG0020007	N0.HOG0023024 OG0020007	FALSE	14855
Chr07	958697	959368	TaMN106.7G025300	3_23980	171	23981	TarvensevarMN106	Arr104448	TRUE	OG0020008	N0.HOG0023025 OG0020008	FALSE	14857
Chr07	961195	963702	TaMN106.7G025400	3_23981	534	23982	TarvensevarMN106	Arr104449	TRUE	OG0020009	N0.HOG0023026 OG0020009	FALSE	14858
Chr07	975730	977929	TaMN106.7G025700	3_23984	333	23985	TarvensevarMN106	Arr104450	TRUE	OG0020010	N0.HOG0023027 OG0020010	FALSE	14861
Chr07	983994	985984	TaMN106.7G025800	3_23985	377	23986	TarvensevarMN106	Arr104451	TRUE	OG0020011	N0.HOG0023028 OG0020011	FALSE	14862
Chr07	985615	987543	TaMN106.7G025900	3_23986	92	23987	TarvensevarMN106	Arr104452	TRUE	OG0020012	N0.HOG0023029 OG0020012	FALSE	14863
Chr07	990209	994068	TaMN106.7G026000	3_23987	580	23988	TarvensevarMN106	Arr104453	TRUE	OG0020013	N0.HOG0023030 OG0020013	FALSE	14864
Chr07	1015260	1016682	TaMN106.7G026400	3_23991	251	23992	TarvensevarMN106	Arr104454	TRUE	OG0020014	N0.HOG0023031 OG0020014	FALSE	14870
Chr07	1018589	1020199	TaMN106.7G026500	3_23992	324	23993	TarvensevarMN106	Arr104455	TRUE	OG0020015	N0.HOG0023032 OG0020015	FALSE	14871
Chr07	1020982	1022588	TaMN106.7G026600	3_23993	329	23994	TarvensevarMN106	Arr104456	TRUE	OG0020016	N0.HOG0023033 OG0020016	FALSE	14872
Chr07	1025909	1028866	TaMN106.7G026700	3_23994	545	23995	TarvensevarMN106	Arr104457	TRUE	OG0020017	N0.HOG0023034 OG0020017	FALSE	14873
Chr07	1029012	1031544	TaMN106.7G026800	3_23995	423	23996	TarvensevarMN106	Arr104458	TRUE	OG0020018	N0.HOG0023035 OG0020018	FALSE	14874
Chr07	1031286	1034172	TaMN106.7G026900	3_23996	530	23997	TarvensevarMN106	Arr104459	TRUE	OG0020019	N0.HOG0023036 OG0020019	FALSE	14875
Chr07	1034870	1037094	TaMN106.7G027000	3_23997	272	23998	TarvensevarMN106	Arr104460	TRUE	OG0020020	N0.HOG0023037 OG0020020	FALSE	14876
Chr07	1037013	1044838	TaMN106.7G027100	3_23998	1046	23999	TarvensevarMN106	Arr104461	TRUE	OG0020021	N0.HOG0023038 OG0020021	FALSE	14877
Chr07	1046449	1047634	TaMN106.7G027200	3_23999	196	24000	TarvensevarMN106	Arr104462	TRUE	OG0020022	N0.HOG0023039 OG0020022	FALSE	14878
Chr07	1048491	1049562	TaMN106.7G027300	3_24000	162	24001	TarvensevarMN106	Arr104463	TRUE	OG0020023	N0.HOG0023040 OG0020023	FALSE	14880
Chr07	1049694	1052526	TaMN106.7G027400	3_24001	498	24002	TarvensevarMN106	Arr104464	TRUE	OG0020024	N0.HOG0023041 OG0020024	FALSE	14881
Chr07	1054853	1056172	TaMN106.7G027500	3_24002	153	24003	TarvensevarMN106	Arr104465	TRUE	OG0020025	N0.HOG0023042 OG0020025	FALSE	14883
Chr07	1062647	1064815	TaMN106.7G027800	3_24005	581	24006	TarvensevarMN106	Arr104466	TRUE	OG0020026	N0.HOG0023043 OG0020026	FALSE	14886
Chr07	1068584	1070519	TaMN106.7G027900	3_24006	503	24007	TarvensevarMN106	Arr104467	TRUE	OG0020027	N0.HOG0023044 OG0020027	FALSE	14887
Chr07	1074912	1077389	TaMN106.7G028000	3_24007	496	24008	TarvensevarMN106	Arr104468	TRUE	OG0020028	N0.HOG0023045 OG0020028	FALSE	14888
Chr07	1091378	1093565	TaMN106.7G028200	3_24009	506	24010	TarvensevarMN106	Arr104469	TRUE	OG0020029	N0.HOG0023046 OG0020029	FALSE	14891
Chr07	1094277	1096727	TaMN106.7G028300	3_24010	494	24011	TarvensevarMN106	Arr104470	TRUE	OG0020030	N0.HOG0023047 OG0020030	FALSE	14892
Chr07	1097241	1099909	TaMN106.7G028400	3_24011	493	24012	TarvensevarMN106	Arr104471	TRUE	OG0020031	N0.HOG0023048 OG0020031	FALSE	14893
Chr07	1100674	1102476	TaMN106.7G028500	3_24012	500	24013	TarvensevarMN106	Arr104472	TRUE	OG0020032	N0.HOG0023049 OG0020032	FALSE	14894
Chr07	1103356	1106242	TaMN106.7G028600	3_24013	510	24014	TarvensevarMN106	Arr104473	TRUE	OG0020033	N0.HOG0023050 OG0020033	FALSE	14895
Chr07	1107276	1110335	TaMN106.7G028700	3_24014	519	24015	TarvensevarMN106	Arr104474	TRUE	OG0020034	N0.HOG0023051 OG0020034	FALSE	14896
Chr07	1110190	1111170	TaMN106.7G028800	3_24015	174	24016	TarvensevarMN106	Arr104475	TRUE	OG0020035	N0.HOG0023052 OG0020035	FALSE	14897
Chr07	1111973	1112665	TaMN106.7G028900	3_24016	87	24017	TarvensevarMN106	Arr104476	TRUE	OG0020036	N0.HOG0023053 OG0020036	FALSE	14898
Chr07	1116318	1116573	TaMN106.7G029000	3_24017	85	24018	TarvensevarMN106	Arr104477	TRUE	OG0020037	N0.HOG0023054 OG0020037	FALSE	14899
Chr07	1116847	1120060	TaMN106.7G029100	3_24018	324	24019	TarvensevarMN106	Arr104478	TRUE	OG0020038	N0.HOG0023055 OG0020038	FALSE	14900
Chr07	1124630	1125916	TaMN106.7G029300	3_24020	326	24021	TarvensevarMN106	Arr104479	TRUE	OG0020039	N0.HOG0023056 OG0020039	FALSE	14903
Chr07	1134513	1136757	TaMN106.7G029400	3_24021	239	24022	TarvensevarMN106	Arr104480	TRUE	OG0020040	N0.HOG0023057 OG0020040	FALSE	14904
Chr07	1143648	1146546	TaMN106.7G029500	3_24022	762	24023	TarvensevarMN106	Arr104481	TRUE	OG0020041	N0.HOG0023058 OG0020041	FALSE	14905
Chr07	1146633	1148013	TaMN106.7G029600	3_24023	210	24024	TarvensevarMN106	Arr104482	TRUE	OG0020042	N0.HOG0023059 OG0020042	FALSE	14906
Chr07	1148233	1149999	TaMN106.7G029700	3_24024	376	24025	TarvensevarMN106	Arr104483	TRUE	OG0020043	N0.HOG0023060 OG0020043	FALSE	14907
Chr07	1153664	1156383	TaMN106.7G029800	3_24025	528	24026	TarvensevarMN106	Arr104484	TRUE	OG0020044	N0.HOG0023061 OG0020044	FALSE	14908
Chr07	1162762	1163883	TaMN106.7G029900	3_24026	194	24027	TarvensevarMN106	Arr104485	TRUE	OG0020045	N0.HOG0023062 OG0020045	FALSE	14909
Chr07	1164775	1167618	TaMN106.7G030000	3_24027	238	24028	TarvensevarMN106	Arr104486	TRUE	OG0020046	N0.HOG0023063 OG0020046	FALSE	14910
Chr07	1173784	1176620	TaMN106.7G030100	3_24028	434	24029	TarvensevarMN106	Arr104487	TRUE	OG0020047	N0.HOG0023064 OG0020047	FALSE	14911
Chr07	1187695	1189973	TaMN106.7G030200	3_24029	376	24030	TarvensevarMN106	Arr104488	TRUE	OG0020048	N0.HOG0023065 OG0020048	FALSE	14913
Chr07	1201922	1203422	TaMN106.7G030600	3_24033	351	24034	TarvensevarMN106	Arr104489	TRUE	OG0020049	N0.HOG0023066 OG0020049	FALSE	14916
Chr07	1205411	1208647	TaMN106.7G030700	3_24034	380	24035	TarvensevarMN106	Arr104490	TRUE	OG0020050	N0.HOG0023067 OG0020050	FALSE	14917
Chr07	1208565	1210655	TaMN106.7G030800	3_24035	454	24036	TarvensevarMN106	Arr104491	TRUE	OG0020051	N0.HOG0023068 OG0020051	FALSE	14918
Chr07	1212312	1215886	TaMN106.7G030900	3_24036	560	24037	TarvensevarMN106	Arr104492	TRUE	OG0020052	N0.HOG0023069 OG0020052	FALSE	14919
Chr07	1219299	1219410	TaMN106.7G031000	3_24037	37	24038	TarvensevarMN106	Arr104493	TRUE	OG0020053	N0.HOG0023070 OG0020053	FALSE	14921
Chr07	1219476	1220925	TaMN106.7G031100	3_24038	288	24039	TarvensevarMN106	Arr104494	TRUE	OG0020054	N0.HOG0023071 OG0020054	FALSE	14922
Chr07	1221651	1223319	TaMN106.7G031200	3_24039	323	24040	TarvensevarMN106	Arr104495	TRUE	OG0020055	N0.HOG0023072 OG0020055	FALSE	14923
Chr07	1223504	1225014	TaMN106.7G031300	3_24040	175	24041	TarvensevarMN106	Arr104496	TRUE	OG0020056	N0.HOG0023073 OG0020056	FALSE	14924
Chr07	1232635	1235515	TaMN106.7G031600	3_24043	570	24044	TarvensevarMN106	Arr104497	TRUE	OG0020057	N0.HOG0023074 OG0020057	FALSE	14926
Chr07	1235544	1237102	TaMN106.7G031700	3_24044	416	24045	TarvensevarMN106	Arr104498	TRUE	OG0020058	N0.HOG0023075 OG0020058	FALSE	14927
Chr07	1237327	1238569	TaMN106.7G031800	3_24045	370	24046	TarvensevarMN106	Arr104499	TRUE	OG0020059	N0.HOG0023076 OG0020059	FALSE	14928
Chr07	1238760	1241164	TaMN106.7G031900	3_24046	351	24047	TarvensevarMN106	Arr104500	TRUE	OG0020060	N0.HOG0023077 OG0020060	FALSE	14929
Chr07	1240883	1243330	TaMN106.7G032000	3_24047	419	24048	TarvensevarMN106	Arr104501	TRUE	OG0020061	N0.HOG0023078 OG0020061	FALSE	14931
Chr07	1255423	1259469	TaMN106.7G032300	3_24050	610	24051	TarvensevarMN106	Arr104502	TRUE	OG0020062	N0.HOG0023079 OG0020062	FALSE	14934
Chr07	1259869	1261482	TaMN106.7G032400	3_24051	184	24052	TarvensevarMN106	Arr104503	TRUE	OG0020063	N0.HOG0023080 OG0020063	FALSE	14935
Chr07	1261684	1265452	TaMN106.7G032500	3_24052	897	24053	TarvensevarMN106	Arr104504	TRUE	OG0020064	N0.HOG0023081 OG0020064	FALSE	14936
Chr07	1266851	1269333	TaMN106.7G032600	3_24053	406	24054	TarvensevarMN106	Arr104505	TRUE	OG0020065	N0.HOG0023082 OG0020065	FALSE	14937
Chr07	1271111	1273703	TaMN106.7G032700	3_24054	484	24055	TarvensevarMN106	Arr104506	TRUE	OG0020066	N0.HOG0023083 OG0020066	FALSE	14938
Chr07	1273920	1275187	TaMN106.7G032800	3_24055	258	24056	TarvensevarMN106	Arr104507	TRUE	OG0020067	N0.HOG0023084 OG0020067	FALSE	14939
Chr07	1276200	1277654	TaMN106.7G032900	3_24056	258	24057	TarvensevarMN106	Arr104508	TRUE	OG0020068	N0.HOG0023085 OG0020068	FALSE	14940
Chr07	1282330	1284698	TaMN106.7G033100	3_24058	695	24059	TarvensevarMN106	Arr104509	TRUE	OG0020069	N0.HOG0023086 OG0020069	FALSE	14943
Chr07	1287685	1289752	TaMN106.7G033200	3_24059	350	24060	TarvensevarMN106	Arr104510	TRUE	OG0020070	N0.HOG0023087 OG0020070	FALSE	14944
Chr07	1289949	1292923	TaMN106.7G033300	3_24060	566	24061	TarvensevarMN106	Arr104511	TRUE	OG0020071	N0.HOG0023088 OG0020071	FALSE	14945
Chr07	1292890	1294631	TaMN106.7G033400	3_24061	261	24062	TarvensevarMN106	Arr104512	TRUE	OG0020072	N0.HOG0023089 OG0020072	FALSE	14946
Chr07	1297763	1298991	TaMN106.7G033600	3_24063	204	24064	TarvensevarMN106	Arr104513	TRUE	OG0020073	N0.HOG0023090 OG0020073	FALSE	14948
Chr07	1300600	1302297	TaMN106.7G033700	3_24064	230	24065	TarvensevarMN106	Arr104514	TRUE	OG0020074	N0.HOG0023091 OG0020074	FALSE	14949
Chr07	1317636	1318605	TaMN106.7G033900	3_24066	172	24067	TarvensevarMN106	Arr104515	TRUE	OG0020075	N0.HOG0023092 OG0020075	FALSE	14950
Chr07	1320986	1324022	TaMN106.7G034000	3_24067	459	24068	TarvensevarMN106	Arr104516	TRUE	OG0020076	N0.HOG0023093 OG0020076	FALSE	14951
Chr07	1324489	1329563	TaMN106.7G034100	3_24068	729	24069	TarvensevarMN106	Arr104517	TRUE	OG0020077	N0.HOG0023094 OG0020077	FALSE	14952
Chr07	1336510	1340685	TaMN106.7G034200	3_24069	557	24070	TarvensevarMN106	Arr104518	TRUE	OG0020078	N0.HOG0023095 OG0020078	FALSE	14953
Chr07	1343838	1346656	TaMN106.7G034300	3_24070	392	24071	TarvensevarMN106	Arr104519	TRUE	OG0020079	N0.HOG0023096 OG0020079	FALSE	14954
Chr07	1346899	1348955	TaMN106.7G034400	3_24071	384	24072	TarvensevarMN106	Arr104520	TRUE	OG0020080	N0.HOG0023097 OG0020080	FALSE	14955
Chr07	1349157	1350306	TaMN106.7G034500	3_24072	285	24073	TarvensevarMN106	Arr104521	TRUE	OG0020081	N0.HOG0023098 OG0020081	FALSE	14956
Chr07	1351392	1353545	TaMN106.7G034600	3_24073	345	24074	TarvensevarMN106	Arr104522	TRUE	OG0020082	N0.HOG0023099 OG0020082	FALSE	14957
Chr07	1357472	1359009	TaMN106.7G034700	3_24074	372	24075	TarvensevarMN106	Arr104523	TRUE	OG0020083	N0.HOG0023100 OG0020083	FALSE	14958
Chr07	1359516	1361509	TaMN106.7G034800	3_24075	185	24076	TarvensevarMN106	Arr104524	TRUE	OG0020084	N0.HOG0023101 OG0020084	FALSE	14959
Chr07	1361394	1363856	TaMN106.7G034900	3_24076	491	24077	TarvensevarMN106	Arr104525	TRUE	OG0020085	N0.HOG0023102 OG0020085	FALSE	14960
Chr07	1366260	1368395	TaMN106.7G035000	3_24077	317	24078	TarvensevarMN106	Arr104526	TRUE	OG0020086	N0.HOG0023103 OG0020086	FALSE	14961
Chr07	1369241	1370911	TaMN106.7G035100	3_24078	461	24079	TarvensevarMN106	Arr104527	TRUE	OG0020087	N0.HOG0023104 OG0020087	FALSE	14962
Chr07	1370712	1374452	TaMN106.7G035200	3_24079	645	24080	TarvensevarMN106	Arr104528	TRUE	OG0020088	N0.HOG0023105 OG0020088	FALSE	14963
Chr07	1374493	1376320	TaMN106.7G035300	3_24080	273	24081	TarvensevarMN106	Arr104529	TRUE	OG0020089	N0.HOG0023106 OG0020089	FALSE	14964
Chr07	1383598	1385507	TaMN106.7G035400	3_24081	215	24082	TarvensevarMN106	Arr104530	TRUE	OG0020090	N0.HOG0023107 OG0020090	FALSE	14965
Chr07	1388098	1391026	TaMN106.7G035500	3_24082	314	24083	TarvensevarMN106	Arr104531	TRUE	OG0020091	N0.HOG0023108 OG0020091	FALSE	14966
Chr07	1390744	1392714	TaMN106.7G035600	3_24083	204	24084	TarvensevarMN106	Arr104532	TRUE	OG0020092	N0.HOG0023109 OG0020092	FALSE	14967
Chr07	1395431	1397114	TaMN106.7G035700	3_24084	482	24085	TarvensevarMN106	Arr104533	TRUE	OG0020093	N0.HOG0023110 OG0020093	FALSE	14968
Chr07	1402605	1404974	TaMN106.7G035800	3_24085	562	24086	TarvensevarMN106	Arr104534	TRUE	OG0020094	N0.HOG0023111 OG0020094	FALSE	14969
Chr07	1405550	1409503	TaMN106.7G035900	3_24086	568	24087	TarvensevarMN106	Arr104535	TRUE	OG0020095	N0.HOG0023112 OG0020095	FALSE	14972
Chr07	1409327	1411124	TaMN106.7G036000	3_24087	412	24088	TarvensevarMN106	Arr104536	TRUE	OG0020096	N0.HOG0023113 OG0020096	FALSE	14973
Chr07	1415736	1417994	TaMN106.7G036100	3_24088	511	24089	TarvensevarMN106	Arr104537	TRUE	OG0020097	N0.HOG0023114 OG0020097	FALSE	14974
Chr07	1418024	1419703	TaMN106.7G036200	3_24089	180	24090	TarvensevarMN106	Arr104538	TRUE	OG0020098	N0.HOG0023115 OG0020098	FALSE	14975
Chr07	1419719	1422641	TaMN106.7G036300	3_24090	503	24091	TarvensevarMN106	Arr104539	TRUE	OG0020099	N0.HOG0023116 OG0020099	FALSE	14976
Chr07	1422612	1424757	TaMN106.7G036400	3_24091	504	24092	TarvensevarMN106	Arr104540	TRUE	OG0020100	N0.HOG0023117 OG0020100	FALSE	14977
Chr07	1429012	1429336	TaMN106.7G036500	3_24092	108	24093	TarvensevarMN106	Arr104541	TRUE	OG0020101	N0.HOG0023118 OG0020101	FALSE	14978
Chr07	1430457	1434527	TaMN106.7G036600	3_24093	294	24094	TarvensevarMN106	Arr104542	TRUE	OG0020102	N0.HOG0023119 OG0020102	FALSE	14979
Chr07	1434749	1439720	TaMN106.7G036700	3_24094	1003	24095	TarvensevarMN106	Arr104543	TRUE	OG0020103	N0.HOG0023120 OG0020103	FALSE	14980
Chr07	1439610	1446087	TaMN106.7G036800	3_24095	1049	24096	TarvensevarMN106	Arr104544	TRUE	OG0020104	N0.HOG0023121 OG0020104	FALSE	14981
Chr07	1448848	1450207	TaMN106.7G036900	3_24096	216	24097	TarvensevarMN106	Arr104545	TRUE	OG0020105	N0.HOG0023122 OG0020105	FALSE	14983
Chr07	1451100	1453371	TaMN106.7G037000	3_24097	316	24098	TarvensevarMN106	Arr104546	TRUE	OG0020106	N0.HOG0023123 OG0020106	FALSE	14984
Chr07	1454323	1455991	TaMN106.7G037100	3_24098	296	24099	TarvensevarMN106	Arr104547	TRUE	OG0020107	N0.HOG0023124 OG0020107	FALSE	14985
Chr07	1455923	1457655	TaMN106.7G037200	3_24099	436	24100	TarvensevarMN106	Arr104548	TRUE	OG0020108	N0.HOG0023125 OG0020108	FALSE	14986
Chr07	1459988	1460917	TaMN106.7G037300	3_24100	260	24101	TarvensevarMN106	Arr104549	TRUE	OG0020109	N0.HOG0023126 OG0020109	FALSE	14987
Chr07	1469450	1470551	TaMN106.7G037500	3_24102	80	24103	TarvensevarMN106	Arr104550	TRUE	OG0020110	N0.HOG0023127 OG0020110	FALSE	14989
Chr07	1476399	1480005	TaMN106.7G037600	3_24103	747	24104	TarvensevarMN106	Arr104551	TRUE	OG0020111	N0.HOG0023128 OG0020111	FALSE	14990
Chr07	1480136	1481969	TaMN106.7G037700	3_24104	305	24105	TarvensevarMN106	Arr104552	TRUE	OG0020112	N0.HOG0023129 OG0020112	FALSE	14991
Chr07	1483155	1485542	TaMN106.7G037800	3_24105	379	24106	TarvensevarMN106	Arr104553	TRUE	OG0020113	N0.HOG0023130 OG0020113	FALSE	14992
Chr07	1493783	1499009	TaMN106.7G037900	3_24106	1413	24107	TarvensevarMN106	Arr104554	TRUE	OG0020114	N0.HOG0023131 OG0020114	FALSE	14994
Chr07	1500626	1501211	TaMN106.7G038000	3_24107	123	24108	TarvensevarMN106	Arr104555	TRUE	OG0020115	N0.HOG0023132 OG0020115	FALSE	14995
Chr07	1501794	1503564	TaMN106.7G038100	3_24108	369	24109	TarvensevarMN106	Arr104556	TRUE	OG0020116	N0.HOG0023133 OG0020116	FALSE	14996
Chr07	1507599	1511053	TaMN106.7G038300	3_24110	483	24111	TarvensevarMN106	Arr104557	TRUE	OG0020117	N0.HOG0023134 OG0020117	FALSE	14997
Chr07	1514078	1517515	TaMN106.7G038400	3_24111	545	24112	TarvensevarMN106	Arr104558	TRUE	OG0020118	N0.HOG0023135 OG0020118	FALSE	14998
Chr07	1521246	1524813	TaMN106.7G038600	3_24113	412	24114	TarvensevarMN106	Arr104559	TRUE	OG0020119	N0.HOG0023136 OG0020119	FALSE	15000
Chr07	1524965	1526494	TaMN106.7G038700	3_24114	183	24115	TarvensevarMN106	Arr104560	TRUE	OG0020120	N0.HOG0023137 OG0020120	FALSE	15001
Chr07	1526364	1527509	TaMN106.7G038800	3_24115	162	24116	TarvensevarMN106	Arr104561	TRUE	OG0020121	N0.HOG0023138 OG0020121	FALSE	15003
Chr07	1528202	1531959	TaMN106.7G038900	3_24116	562	24117	TarvensevarMN106	Arr104562	TRUE	OG0020122	N0.HOG0023139 OG0020122	FALSE	15004
Chr07	1532019	1534629	TaMN106.7G039000	3_24117	637	24118	TarvensevarMN106	Arr104563	TRUE	OG0020123	N0.HOG0023140 OG0020123	FALSE	15005
Chr07	1536528	1541554	TaMN106.7G039100	3_24118	518	24119	TarvensevarMN106	Arr104564	TRUE	OG0020124	N0.HOG0023141 OG0020124	FALSE	15006
Chr07	1553115	1558422	TaMN106.7G039200	3_24119	857	24120	TarvensevarMN106	Arr104565	TRUE	OG0020125	N0.HOG0023142 OG0020125	FALSE	15007
Chr07	1560827	1563129	TaMN106.7G039300	3_24120	469	24121	TarvensevarMN106	Arr104566	TRUE	OG0020126	N0.HOG0023143 OG0020126	FALSE	15008
Chr07	1563369	1567250	TaMN106.7G039400	3_24121	489	24122	TarvensevarMN106	Arr104567	TRUE	OG0020127	N0.HOG0023144 OG0020127	FALSE	15009
Chr07	1567154	1571484	TaMN106.7G039500	3_24122	642	24123	TarvensevarMN106	Arr104568	TRUE	OG0020128	N0.HOG0023145 OG0020128	FALSE	15010
Chr07	1575859	1578079	TaMN106.7G039600	3_24123	322	24124	TarvensevarMN106	Arr104569	TRUE	OG0020129	N0.HOG0023146 OG0020129	FALSE	15011
Chr07	1585415	1586928	TaMN106.7G039800	3_24125	246	24126	TarvensevarMN106	Arr104570	TRUE	OG0020130	N0.HOG0023147 OG0020130	FALSE	15014
Chr07	1587276	1588391	TaMN106.7G039900	3_24126	261	24127	TarvensevarMN106	Arr104571	TRUE	OG0020131	N0.HOG0023148 OG0020131	FALSE	15015
Chr07	1594878	1597355	TaMN106.7G040000	3_24127	562	24128	TarvensevarMN106	Arr104572	TRUE	OG0020132	N0.HOG0023149 OG0020132	FALSE	15016
Chr07	1599836	1604277	TaMN106.7G040100	3_24128	675	24129	TarvensevarMN106	Arr104573	TRUE	OG0020133	N0.HOG0023150 OG0020133	FALSE	15017
Chr07	1607508	1611623	TaMN106.7G040300	3_24130	1133	24131	TarvensevarMN106	Arr104574	TRUE	OG0020134	N0.HOG0023151 OG0020134	FALSE	15019
Chr07	1612221	1615351	TaMN106.7G040400	3_24131	388	24132	TarvensevarMN106	Arr104575	TRUE	OG0020135	N0.HOG0023152 OG0020135	FALSE	15020
Chr07	1622584	1626153	TaMN106.7G040500	3_24132	376	24133	TarvensevarMN106	Arr104576	TRUE	OG0020136	N0.HOG0023153 OG0020136	FALSE	15021
Chr07	1629299	1633490	TaMN106.7G040600	3_24133	1132	24134	TarvensevarMN106	Arr104577	TRUE	OG0020137	N0.HOG0023154 OG0020137	FALSE	15022
Chr07	1633626	1640130	TaMN106.7G040700	3_24134	1653	24135	TarvensevarMN106	Arr104578	TRUE	OG0020138	N0.HOG0023155 OG0020138	FALSE	15023
Chr07	1642095	1646590	TaMN106.7G040900	3_24136	1037	24137	TarvensevarMN106	Arr104579	TRUE	OG0020139	N0.HOG0023156 OG0020139	FALSE	15026
Chr07	1649016	1650053	TaMN106.7G041000	3_24137	105	24138	TarvensevarMN106	Arr104580	TRUE	OG0020140	N0.HOG0023157 OG0020140	FALSE	15027
Chr07	1678481	1681598	TaMN106.7G041300	3_24140	543	24141	TarvensevarMN106	Arr104581	TRUE	OG0020141	N0.HOG0023158 OG0020141	FALSE	15030
Chr07	1681492	1683165	TaMN106.7G041400	3_24141	269	24142	TarvensevarMN106	Arr104582	TRUE	OG0020142	N0.HOG0023159 OG0020142	FALSE	15031
Chr07	1683292	1686432	TaMN106.7G041500	3_24142	608	24143	TarvensevarMN106	Arr104583	TRUE	OG0020143	N0.HOG0023160 OG0020143	FALSE	15032
Chr07	1688443	1689482	TaMN106.7G041600	3_24143	163	24144	TarvensevarMN106	Arr104584	TRUE	OG0020144	N0.HOG0023161 OG0020144	FALSE	15033
Chr07	1691726	1694192	TaMN106.7G041700	3_24144	670	24145	TarvensevarMN106	Arr104585	TRUE	OG0020145	N0.HOG0023162 OG0020145	FALSE	15034
Chr07	1694807	1696293	TaMN106.7G041800	3_24145	269	24146	TarvensevarMN106	Arr104586	TRUE	OG0020146	N0.HOG0023163 OG0020146	FALSE	15036
Chr07	1697867	1700155	TaMN106.7G041900	3_24146	303	24147	TarvensevarMN106	Arr104587	TRUE	OG0020147	N0.HOG0023164 OG0020147	FALSE	15037
Chr07	1700486	1701933	TaMN106.7G042000	3_24147	323	24148	TarvensevarMN106	Arr104588	TRUE	OG0020148	N0.HOG0023165 OG0020148	FALSE	15038
Chr07	1702437	1704215	TaMN106.7G042100	3_24148	304	24149	TarvensevarMN106	Arr104589	TRUE	OG0020149	N0.HOG0023166 OG0020149	FALSE	15039
Chr07	1704988	1706590	TaMN106.7G042200	3_24149	441	24150	TarvensevarMN106	Arr104590	TRUE	OG0020150	N0.HOG0023167 OG0020150	FALSE	15040
Chr07	1708483	1710202	TaMN106.7G042400	3_24151	280	24152	TarvensevarMN106	Arr104591	TRUE	OG0020151	N0.HOG0023168 OG0020151	FALSE	15041
Chr07	1712888	1715131	TaMN106.7G042600	3_24153	350	24154	TarvensevarMN106	Arr104592	TRUE	OG0020152	N0.HOG0023169 OG0020152	FALSE	15043
Chr07	1715410	1717829	TaMN106.7G042700	3_24154	303	24155	TarvensevarMN106	Arr104593	TRUE	OG0020153	N0.HOG0023170 OG0020153	FALSE	15044
Chr07	1721177	1725256	TaMN106.7G042800	3_24155	419	24156	TarvensevarMN106	Arr104594	TRUE	OG0020154	N0.HOG0023171 OG0020154	FALSE	15046
Chr07	1726032	1726956	TaMN106.7G042900	3_24156	79	24157	TarvensevarMN106	Arr104595	TRUE	OG0020155	N0.HOG0023172 OG0020155	FALSE	15047
Chr07	1727974	1729649	TaMN106.7G043000	3_24157	284	24158	TarvensevarMN106	Arr104596	TRUE	OG0020156	N0.HOG0023173 OG0020156	FALSE	15048
Chr07	1733158	1736876	TaMN106.7G043100	3_24158	522	24159	TarvensevarMN106	Arr104597	TRUE	OG0020157	N0.HOG0023174 OG0020157	FALSE	15049
Chr07	1737955	1741286	TaMN106.7G043200	3_24159	523	24160	TarvensevarMN106	Arr104598	TRUE	OG0020158	N0.HOG0023175 OG0020158	FALSE	15050
Chr07	1741230	1744180	TaMN106.7G043300	3_24160	818	24161	TarvensevarMN106	Arr104599	TRUE	OG0020159	N0.HOG0023176 OG0020159	FALSE	15051
Chr07	1744833	1747314	TaMN106.7G043400	3_24161	212	24162	TarvensevarMN106	Arr104600	TRUE	OG0020160	N0.HOG0023177 OG0020160	FALSE	15052
Chr07	1746952	1750625	TaMN106.7G043500	3_24162	444	24163	TarvensevarMN106	Arr104601	TRUE	OG0020161	N0.HOG0023178 OG0020161	FALSE	15053
Chr07	1751594	1753460	TaMN106.7G043600	3_24163	237	24164	TarvensevarMN106	Arr104602	TRUE	OG0020162	N0.HOG0023179 OG0020162	FALSE	15054
Chr07	1762543	1764216	TaMN106.7G043800	3_24165	280	24166	TarvensevarMN106	Arr104603	TRUE	OG0020163	N0.HOG0023180 OG0020163	FALSE	15057
Chr07	1765048	1766470	TaMN106.7G043900	3_24166	294	24167	TarvensevarMN106	Arr104604	TRUE	OG0020164	N0.HOG0023181 OG0020164	FALSE	15058
Chr07	1767788	1775452	TaMN106.7G044000	3_24167	1838	24168	TarvensevarMN106	Arr104605	TRUE	OG0020165	N0.HOG0023182 OG0020165	FALSE	15059
Chr07	1775807	1780357	TaMN106.7G044100	3_24168	861	24169	TarvensevarMN106	Arr104606	TRUE	OG0020166	N0.HOG0023183 OG0020166	FALSE	15060
Chr07	1780617	1782979	TaMN106.7G044200	3_24169	254	24170	TarvensevarMN106	Arr104607	TRUE	OG0020167	N0.HOG0023184 OG0020167	FALSE	15061
Chr07	1783125	1783311	TaMN106.7G044300	3_24170	62	24171	TarvensevarMN106	Arr104608	TRUE	OG0020168	N0.HOG0023185 OG0020168	FALSE	15062
Chr07	1794356	1796629	TaMN106.7G044500	3_24172	129	24173	TarvensevarMN106	Arr104609	TRUE	OG0020169	N0.HOG0023186 OG0020169	FALSE	26631
Chr07	1796678	1797847	TaMN106.7G044600	3_24173	186	24174	TarvensevarMN106	Arr104610	TRUE	OG0020170	N0.HOG0023187 OG0020170	FALSE	15064
Chr07	1798117	1800598	TaMN106.7G044700	3_24174	376	24175	TarvensevarMN106	Arr104611	TRUE	OG0020171	N0.HOG0023188 OG0020171	FALSE	15065
Chr07	1801002	1802458	TaMN106.7G044800	3_24175	203	24176	TarvensevarMN106	Arr104612	TRUE	OG0020172	N0.HOG0023189 OG0020172	FALSE	15066
Chr07	1802260	1806636	TaMN106.7G044900	3_24176	713	24177	TarvensevarMN106	Arr104613	TRUE	OG0020173	N0.HOG0023190 OG0020173	FALSE	15067
Chr07	1806992	1808087	TaMN106.7G045000	3_24177	365	24178	TarvensevarMN106	Arr104614	TRUE	OG0020174	N0.HOG0023191 OG0020174	FALSE	15068
Chr07	1808651	1809758	TaMN106.7G045100	3_24178	369	24179	TarvensevarMN106	Arr104615	TRUE	OG0020175	N0.HOG0023192 OG0020175	FALSE	15069
Chr07	1809901	1812482	TaMN106.7G045200	3_24179	458	24180	TarvensevarMN106	Arr104616	TRUE	OG0020176	N0.HOG0023193 OG0020176	FALSE	15070
Chr07	1815843	1816824	TaMN106.7G045400	3_24181	327	24182	TarvensevarMN106	Arr104617	TRUE	OG0020177	N0.HOG0023194 OG0020177	FALSE	15072
Chr07	1819266	1820121	TaMN106.7G045500	3_24182	285	24183	TarvensevarMN106	Arr104618	TRUE	OG0020178	N0.HOG0023195 OG0020178	FALSE	15073
Chr07	1821275	1822385	TaMN106.7G045600	3_24183	252	24184	TarvensevarMN106	Arr104619	TRUE	OG0020179	N0.HOG0023196 OG0020179	FALSE	15074
Chr07	1823062	1824299	TaMN106.7G045700	3_24184	284	24185	TarvensevarMN106	Arr104620	TRUE	OG0020180	N0.HOG0023197 OG0020180	FALSE	15075
Chr07	1826390	1827326	TaMN106.7G045800	3_24185	312	24186	TarvensevarMN106	Arr104621	TRUE	OG0020181	N0.HOG0023198 OG0020181	FALSE	15078
Chr07	1828549	1830246	TaMN106.7G045900	3_24186	351	24187	TarvensevarMN106	Arr104622	TRUE	OG0020182	N0.HOG0023199 OG0020182	FALSE	15079
Chr07	1831637	1832498	TaMN106.7G046000	3_24187	287	24188	TarvensevarMN106	Arr104623	TRUE	OG0020183	N0.HOG0023200 OG0020183	FALSE	15080
Chr07	1833653	1834361	TaMN106.7G046100	3_24188	70	24189	TarvensevarMN106	Arr104624	TRUE	OG0020184	N0.HOG0023201 OG0020184	FALSE	15081
Chr07	1840177	1842892	TaMN106.7G046500	3_24192	435	24193	TarvensevarMN106	Arr104625	TRUE	OG0020185	N0.HOG0023202 OG0020185	FALSE	15085
Chr07	1845171	1846201	TaMN106.7G046600	3_24193	268	24194	TarvensevarMN106	Arr104626	TRUE	OG0020186	N0.HOG0023203 OG0020186	FALSE	15086
Chr07	1846624	1849603	TaMN106.7G046700	3_24194	430	24195	TarvensevarMN106	Arr104627	TRUE	OG0020187	N0.HOG0023204 OG0020187	FALSE	15087
Chr07	1850876	1852890	TaMN106.7G046800	3_24195	337	24196	TarvensevarMN106	Arr104628	TRUE	OG0020188	N0.HOG0023205 OG0020188	FALSE	15089
Chr07	1853927	1854472	TaMN106.7G046900	3_24196	61	24197	TarvensevarMN106	Arr104629	TRUE	OG0020189	N0.HOG0023206 OG0020189	FALSE	15090
Chr07	1854995	1856538	TaMN106.7G047000	3_24197	139	24198	TarvensevarMN106	Arr104630	TRUE	OG0020190	N0.HOG0023207 OG0020190	FALSE	15091
Chr07	1856658	1862565	TaMN106.7G047100	3_24198	1053	24199	TarvensevarMN106	Arr104631	TRUE	OG0020191	N0.HOG0023208 OG0020191	FALSE	15092
Chr07	1867637	1869372	TaMN106.7G047200	3_24199	270	24200	TarvensevarMN106	Arr104632	TRUE	OG0020192	N0.HOG0023209 OG0020192	FALSE	15093
Chr07	1869230	1871122	TaMN106.7G047300	3_24200	517	24201	TarvensevarMN106	Arr104633	TRUE	OG0020193	N0.HOG0023210 OG0020193	FALSE	15094
Chr07	1871180	1873136	TaMN106.7G047400	3_24201	199	24202	TarvensevarMN106	Arr104634	TRUE	OG0020194	N0.HOG0023211 OG0020194	FALSE	15095
Chr07	1873019	1879537	TaMN106.7G047500	3_24202	1191	24203	TarvensevarMN106	Arr104635	TRUE	OG0020195	N0.HOG0023212 OG0020195	FALSE	15096
Chr07	1880523	1882474	TaMN106.7G047600	3_24203	341	24204	TarvensevarMN106	Arr104636	TRUE	OG0020196	N0.HOG0023213 OG0020196	FALSE	15097
Chr07	1886177	1886943	TaMN106.7G047800	3_24205	156	24206	TarvensevarMN106	Arr104637	TRUE	OG0020197	N0.HOG0023214 OG0020197	FALSE	15100
Chr07	1894669	1895844	TaMN106.7G047900	3_24206	200	24207	TarvensevarMN106	Arr104638	TRUE	OG0020198	N0.HOG0023215 OG0020198	FALSE	15101
Chr07	1898594	1901609	TaMN106.7G048000	3_24207	552	24208	TarvensevarMN106	Arr104639	TRUE	OG0020199	N0.HOG0023216 OG0020199	FALSE	15102
Chr07	1906065	1908660	TaMN106.7G048200	3_24209	346	24210	TarvensevarMN106	Arr104640	TRUE	OG0020200	N0.HOG0023217 OG0020200	FALSE	15104
Chr07	1908947	1912328	TaMN106.7G048300	3_24210	708	24211	TarvensevarMN106	Arr104641	TRUE	OG0020201	N0.HOG0023218 OG0020201	FALSE	15105
Chr07	1912558	1914452	TaMN106.7G048400	3_24211	328	24212	TarvensevarMN106	Arr104642	TRUE	OG0020202	N0.HOG0023219 OG0020202	FALSE	15106
Chr07	1918871	1920309	TaMN106.7G048700	3_24214	304	24215	TarvensevarMN106	Arr104643	TRUE	OG0020203	N0.HOG0023220 OG0020203	FALSE	15108
Chr07	1922716	1928958	TaMN106.7G048800	3_24215	1699	24216	TarvensevarMN106	Arr104644	TRUE	OG0020204	N0.HOG0023221 OG0020204	FALSE	15110
Chr07	1934546	1936136	TaMN106.7G049000	3_24217	356	24218	TarvensevarMN106	Arr104645	TRUE	OG0020205	N0.HOG0023222 OG0020205	FALSE	15112
Chr07	1936359	1939618	TaMN106.7G049100	3_24218	354	24219	TarvensevarMN106	Arr104646	TRUE	OG0020206	N0.HOG0023223 OG0020206	FALSE	15113
Chr07	1940005	1940865	TaMN106.7G049200	3_24219	151	24220	TarvensevarMN106	Arr104647	TRUE	OG0020207	N0.HOG0023224 OG0020207	FALSE	15114
Chr07	1946805	1950562	TaMN106.7G049400	3_24221	738	24222	TarvensevarMN106	Arr104648	TRUE	OG0020208	N0.HOG0023225 OG0020208	FALSE	15116
Chr07	1957964	1961415	TaMN106.7G049700	3_24224	559	24225	TarvensevarMN106	Arr104649	TRUE	OG0020209	N0.HOG0023226 OG0020209	FALSE	15119
Chr07	1961680	1962801	TaMN106.7G049800	3_24225	292	24226	TarvensevarMN106	Arr104650	TRUE	OG0020210	N0.HOG0023227 OG0020210	FALSE	15121
Chr07	1968511	1973107	TaMN106.7G049900	3_24226	974	24227	TarvensevarMN106	Arr104651	TRUE	OG0020211	N0.HOG0023228 OG0020211	FALSE	15122
Chr07	1980451	1982968	TaMN106.7G050200	3_24229	398	24230	TarvensevarMN106	Arr104652	TRUE	OG0020212	N0.HOG0023229 OG0020212	FALSE	15125
Chr07	1989903	1994055	TaMN106.7G050300	3_24230	854	24231	TarvensevarMN106	Arr104653	TRUE	OG0020213	N0.HOG0023230 OG0020213	FALSE	15126
Chr07	1995153	1999460	TaMN106.7G050400	3_24231	514	24232	TarvensevarMN106	Arr104654	TRUE	OG0020214	N0.HOG0023231 OG0020214	FALSE	15127
Chr07	2004604	2005987	TaMN106.7G050500	3_24232	461	24233	TarvensevarMN106	Arr104655	TRUE	OG0020215	N0.HOG0023232 OG0020215	FALSE	15128
Chr07	2006151	2008007	TaMN106.7G050600	3_24233	273	24234	TarvensevarMN106	Arr104656	TRUE	OG0020216	N0.HOG0023233 OG0020216	FALSE	15129
Chr07	2013577	2014584	TaMN106.7G050800	3_24235	100	24236	TarvensevarMN106	Arr104657	TRUE	OG0020217	N0.HOG0023234 OG0020217	FALSE	15131
Chr07	2014260	2016124	TaMN106.7G050900	3_24236	223	24237	TarvensevarMN106	Arr104658	TRUE	OG0020218	N0.HOG0023235 OG0020218	FALSE	15132
Chr07	2020758	2023153	TaMN106.7G051000	3_24237	480	24238	TarvensevarMN106	Arr104659	TRUE	OG0020219	N0.HOG0023236 OG0020219	FALSE	15133
Chr07	2028610	2031076	TaMN106.7G051300	3_24240	490	24241	TarvensevarMN106	Arr104660	TRUE	OG0020220	N0.HOG0023237 OG0020220	FALSE	15136
Chr07	2031158	2033634	TaMN106.7G051400	3_24241	710	24242	TarvensevarMN106	Arr104661	TRUE	OG0020221	N0.HOG0023238 OG0020221	FALSE	15137
Chr07	2035794	2038614	TaMN106.7G051500	3_24242	392	24243	TarvensevarMN106	Arr104662	TRUE	OG0020222	N0.HOG0023239 OG0020222	FALSE	15138
Chr07	2040243	2042849	TaMN106.7G051600	3_24243	282	24244	TarvensevarMN106	Arr104663	TRUE	OG0020223	N0.HOG0023240 OG0020223	FALSE	15139
Chr07	2051042	2053547	TaMN106.7G051800	3_24245	365	24246	TarvensevarMN106	Arr104664	TRUE	OG0020224	N0.HOG0023241 OG0020224	FALSE	15142
Chr07	2056286	2057881	TaMN106.7G051900	3_24246	263	24247	TarvensevarMN106	Arr104665	TRUE	OG0020225	N0.HOG0023242 OG0020225	FALSE	15143
Chr07	2065132	2067493	TaMN106.7G052000	3_24247	154	24248	TarvensevarMN106	Arr104666	TRUE	OG0020226	N0.HOG0023243 OG0020226	FALSE	15144
Chr07	2068383	2070683	TaMN106.7G052100	3_24248	422	24249	TarvensevarMN106	Arr104667	TRUE	OG0020227	N0.HOG0023244 OG0020227	FALSE	15145
Chr07	2070248	2072865	TaMN106.7G052200	3_24249	263	24250	TarvensevarMN106	Arr104668	TRUE	OG0020228	N0.HOG0023245 OG0020228	FALSE	15146
Chr07	2075279	2077909	TaMN106.7G052300	3_24250	482	24251	TarvensevarMN106	Arr104669	TRUE	OG0020229	N0.HOG0023246 OG0020229	FALSE	15147
Chr07	2098237	2099832	TaMN106.7G052700	3_24254	286	24255	TarvensevarMN106	Arr104670	TRUE	OG0020230	N0.HOG0023247 OG0020230	FALSE	15151
Chr07	2106430	2107607	TaMN106.7G052900	3_24256	143	24257	TarvensevarMN106	Arr104671	TRUE	OG0020231	N0.HOG0023248 OG0020231	FALSE	15153
Chr07	2110167	2112776	TaMN106.7G053000	3_24257	225	24258	TarvensevarMN106	Arr104672	TRUE	OG0020232	N0.HOG0023249 OG0020232	FALSE	15154
Chr07	2120490	2121281	TaMN106.7G053200	3_24259	138	24260	TarvensevarMN106	Arr104673	TRUE	OG0020233	N0.HOG0023250 OG0020233	FALSE	15156
Chr07	2121157	2123651	TaMN106.7G053300	3_24260	661	24261	TarvensevarMN106	Arr104674	TRUE	OG0020234	N0.HOG0023251 OG0020234	FALSE	15157
Chr07	2124514	2125838	TaMN106.7G053400	3_24261	337	24262	TarvensevarMN106	Arr104675	TRUE	OG0020235	N0.HOG0023252 OG0020235	FALSE	15158
Chr07	2126170	2127572	TaMN106.7G053500	3_24262	319	24263	TarvensevarMN106	Arr104676	TRUE	OG0020236	N0.HOG0023253 OG0020236	FALSE	15159
Chr07	2128723	2132419	TaMN106.7G053600	3_24263	630	24264	TarvensevarMN106	Arr104677	TRUE	OG0020237	N0.HOG0023254 OG0020237	FALSE	15160
Chr07	2133289	2139214	TaMN106.7G053700	3_24264	1356	24265	TarvensevarMN106	Arr104678	TRUE	OG0020238	N0.HOG0023255 OG0020238	FALSE	15161
Chr07	2148933	2150717	TaMN106.7G054200	3_24269	393	24270	TarvensevarMN106	Arr104679	TRUE	OG0020239	N0.HOG0023256 OG0020239	FALSE	15167
Chr07	2151038	2152781	TaMN106.7G054300	3_24270	267	24271	TarvensevarMN106	Arr104680	TRUE	OG0020240	N0.HOG0023257 OG0020240	FALSE	15168
Chr07	2152944	2159000	TaMN106.7G054400	3_24271	1077	24272	TarvensevarMN106	Arr104681	TRUE	OG0020241	N0.HOG0023258 OG0020241	FALSE	15169
Chr07	2160750	2161341	TaMN106.7G054500	3_24272	104	24273	TarvensevarMN106	Arr104682	TRUE	OG0020242	N0.HOG0023259 OG0020242	FALSE	15170
Chr07	2162969	2163688	TaMN106.7G054600	3_24273	95	24274	TarvensevarMN106	Arr104683	TRUE	OG0020243	N0.HOG0023260 OG0020243	FALSE	15171
Chr07	2165402	2165726	TaMN106.7G054700	3_24274	108	24275	TarvensevarMN106	Arr104684	TRUE	OG0020244	N0.HOG0023261 OG0020244	FALSE	15172
Chr07	2168313	2168640	TaMN106.7G054800	3_24275	109	24276	TarvensevarMN106	Arr104685	TRUE	OG0020245	N0.HOG0023262 OG0020245	FALSE	15174
Chr07	2168815	2169858	TaMN106.7G054900	3_24276	105	24277	TarvensevarMN106	Arr104686	TRUE	OG0020246	N0.HOG0023263 OG0020246	FALSE	15175
Chr07	2178353	2179107	TaMN106.7G055000	3_24277	108	24278	TarvensevarMN106	Arr104687	TRUE	OG0020247	N0.HOG0023264 OG0020247	FALSE	15176
Chr07	2182464	2183489	TaMN106.7G055100	3_24278	149	24279	TarvensevarMN106	Arr104688	TRUE	OG0020248	N0.HOG0023265 OG0020248	FALSE	15177
Chr07	2187568	2189319	TaMN106.7G055300	3_24280	216	24281	TarvensevarMN106	Arr104689	TRUE	OG0020249	N0.HOG0023266 OG0020249	FALSE	15179
Chr07	2191379	2194046	TaMN106.7G055500	3_24282	359	24283	TarvensevarMN106	Arr104690	TRUE	OG0020250	N0.HOG0023267 OG0020250	FALSE	15181
Chr07	2198658	2201651	TaMN106.7G055600	3_24283	719	24284	TarvensevarMN106	Arr104691	TRUE	OG0020251	N0.HOG0023268 OG0020251	FALSE	15182
Chr07	2203321	2205060	TaMN106.7G055700	3_24284	118	24285	TarvensevarMN106	Arr104692	TRUE	OG0020252	N0.HOG0023269 OG0020252	FALSE	15183
Chr07	2207719	2209835	TaMN106.7G055900	3_24286	270	24287	TarvensevarMN106	Arr104693	TRUE	OG0020253	N0.HOG0023270 OG0020253	FALSE	15186
Chr07	2214588	2218106	TaMN106.7G056100	3_24288	369	24289	TarvensevarMN106	Arr104694	TRUE	OG0020254	N0.HOG0023271 OG0020254	FALSE	15188
Chr07	2224755	2228789	TaMN106.7G056400	3_24291	410	24292	TarvensevarMN106	Arr104695	TRUE	OG0020255	N0.HOG0023272 OG0020255	FALSE	15191
Chr07	2229219	2230279	TaMN106.7G056500	3_24292	221	24293	TarvensevarMN106	Arr104696	TRUE	OG0020256	N0.HOG0023273 OG0020256	FALSE	15192
Chr07	2230730	2232236	TaMN106.7G056600	3_24293	114	24294	TarvensevarMN106	Arr104697	TRUE	OG0020257	N0.HOG0023274 OG0020257	FALSE	15193
Chr07	2233421	2236757	TaMN106.7G056700	3_24294	538	24295	TarvensevarMN106	Arr104698	TRUE	OG0020258	N0.HOG0023275 OG0020258	FALSE	15194
Chr07	2236670	2237672	TaMN106.7G056800	3_24295	82	24296	TarvensevarMN106	Arr104699	TRUE	OG0020259	N0.HOG0023276 OG0020259	FALSE	15196
Chr07	2241398	2242538	TaMN106.7G056900	3_24296	368	24297	TarvensevarMN106	Arr104700	TRUE	OG0020260	N0.HOG0023277 OG0020260	FALSE	15197
Chr07	2252677	2253139	TaMN106.7G057200	3_24299	154	24300	TarvensevarMN106	Arr104701	TRUE	OG0020261	N0.HOG0023278 OG0020261	FALSE	15199
Chr07	2253374	2253503	TaMN106.7G057300	3_24300	43	24301	TarvensevarMN106	Arr104702	TRUE	OG0020262	N0.HOG0023279 OG0020262	FALSE	15200
Chr07	2256797	2260822	TaMN106.7G057400	3_24301	554	24302	TarvensevarMN106	Arr104703	TRUE	OG0020263	N0.HOG0023280 OG0020263	FALSE	15201
Chr07	2267571	2268774	TaMN106.7G057600	3_24303	224	24304	TarvensevarMN106	Arr104704	TRUE	OG0020264	N0.HOG0023281 OG0020264	FALSE	15203
Chr07	2271924	2274516	TaMN106.7G057800	3_24305	312	24306	TarvensevarMN106	Arr104705	TRUE	OG0020265	N0.HOG0023282 OG0020265	FALSE	15205
Chr07	2274738	2276508	TaMN106.7G057900	3_24306	337	24307	TarvensevarMN106	Arr104706	TRUE	OG0020266	N0.HOG0023283 OG0020266	FALSE	15206
Chr07	2279569	2281106	TaMN106.7G058000	3_24307	507	24308	TarvensevarMN106	Arr104707	TRUE	OG0020267	N0.HOG0023284 OG0020267	FALSE	15207
Chr07	2281374	2283658	TaMN106.7G058100	3_24308	485	24309	TarvensevarMN106	Arr104708	TRUE	OG0020268	N0.HOG0023285 OG0020268	FALSE	15208
Chr07	2284679	2287961	TaMN106.7G058200	3_24309	449	24310	TarvensevarMN106	Arr104709	TRUE	OG0020269	N0.HOG0023286 OG0020269	FALSE	15209
Chr07	2288092	2291273	TaMN106.7G058300	3_24310	479	24311	TarvensevarMN106	Arr104710	TRUE	OG0020270	N0.HOG0023287 OG0020270	FALSE	15210
Chr07	2291600	2295092	TaMN106.7G058400	3_24311	506	24312	TarvensevarMN106	Arr104711	TRUE	OG0020271	N0.HOG0023288 OG0020271	FALSE	15211
Chr07	2294354	2296397	TaMN106.7G058500	3_24312	314	24313	TarvensevarMN106	Arr104712	TRUE	OG0020272	N0.HOG0023289 OG0020272	FALSE	15212
Chr07	2296246	2298894	TaMN106.7G058600	3_24313	378	24314	TarvensevarMN106	Arr104713	TRUE	OG0020273	N0.HOG0023290 OG0020273	FALSE	15213
Chr07	2304378	2307612	TaMN106.7G058800	3_24315	678	24316	TarvensevarMN106	Arr104714	TRUE	OG0020274	N0.HOG0023291 OG0020274	FALSE	15216
Chr07	2307992	2312699	TaMN106.7G058900	3_24316	982	24317	TarvensevarMN106	Arr104715	TRUE	OG0020275	N0.HOG0023292 OG0020275	FALSE	15217
Chr07	2314873	2316129	TaMN106.7G059000	3_24317	373	24318	TarvensevarMN106	Arr104716	TRUE	OG0020276	N0.HOG0023293 OG0020276	FALSE	15218
Chr07	2321521	2321911	TaMN106.7G059200	3_24319	130	24320	TarvensevarMN106	Arr104717	TRUE	OG0020277	N0.HOG0023294 OG0020277	FALSE	15220
Chr07	2324094	2325829	TaMN106.7G059300	3_24320	173	24321	TarvensevarMN106	Arr104718	TRUE	OG0020278	N0.HOG0023295 OG0020278	FALSE	15221
Chr07	2325742	2327047	TaMN106.7G059400	3_24321	275	24322	TarvensevarMN106	Arr104719	TRUE	OG0020279	N0.HOG0023296 OG0020279	FALSE	15222
Chr07	2332180	2333728	TaMN106.7G059500	3_24322	286	24323	TarvensevarMN106	Arr104720	TRUE	OG0020280	N0.HOG0023297 OG0020280	FALSE	15223
Chr07	2335330	2339393	TaMN106.7G059600	3_24323	893	24324	TarvensevarMN106	Arr104721	TRUE	OG0020281	N0.HOG0023298 OG0020281	FALSE	15224
Chr07	2340280	2342641	TaMN106.7G059700	3_24324	501	24325	TarvensevarMN106	Arr104722	TRUE	OG0020282	N0.HOG0023299 OG0020282	FALSE	15225
Chr07	2343130	2346390	TaMN106.7G059800	3_24325	596	24326	TarvensevarMN106	Arr104723	TRUE	OG0020283	N0.HOG0023300 OG0020283	FALSE	15227
Chr07	2346925	2349174	TaMN106.7G059900	3_24326	264	24327	TarvensevarMN106	Arr104724	TRUE	OG0020284	N0.HOG0023301 OG0020284	FALSE	15228
Chr07	2349649	2352680	TaMN106.7G060000	3_24327	467	24328	TarvensevarMN106	Arr104725	TRUE	OG0020285	N0.HOG0023302 OG0020285	FALSE	15229
Chr07	2353103	2354287	TaMN106.7G060100	3_24328	353	24329	TarvensevarMN106	Arr104726	TRUE	OG0020286	N0.HOG0023303 OG0020286	FALSE	15230
Chr07	2354706	2356711	TaMN106.7G060200	3_24329	397	24330	TarvensevarMN106	Arr104727	TRUE	OG0020287	N0.HOG0023304 OG0020287	FALSE	15231
Chr07	2359917	2365478	TaMN106.7G060300	3_24330	1228	24331	TarvensevarMN106	Arr104728	TRUE	OG0020288	N0.HOG0023305 OG0020288	FALSE	15232
Chr07	2367253	2368419	TaMN106.7G060500	3_24332	140	24333	TarvensevarMN106	Arr104729	TRUE	OG0020289	N0.HOG0023306 OG0020289	FALSE	15234
Chr07	2368630	2372679	TaMN106.7G060600	3_24333	769	24334	TarvensevarMN106	Arr104730	TRUE	OG0020290	N0.HOG0023307 OG0020290	FALSE	15235
Chr07	2372780	2374557	TaMN106.7G060700	3_24334	211	24335	TarvensevarMN106	Arr104731	TRUE	OG0020291	N0.HOG0023308 OG0020291	FALSE	15236
Chr07	2374888	2377171	TaMN106.7G060800	3_24335	293	24336	TarvensevarMN106	Arr104732	TRUE	OG0020292	N0.HOG0023309 OG0020292	FALSE	15238
Chr07	2377117	2378946	TaMN106.7G060900	3_24336	103	24337	TarvensevarMN106	Arr104733	TRUE	OG0020293	N0.HOG0023310 OG0020293	FALSE	15239
Chr07	2378978	2382974	TaMN106.7G061000	3_24337	841	24338	TarvensevarMN106	Arr104734	TRUE	OG0020294	N0.HOG0023311 OG0020294	FALSE	15240
Chr07	2387844	2389705	TaMN106.7G061100	3_24338	492	24339	TarvensevarMN106	Arr104735	TRUE	OG0020295	N0.HOG0023312 OG0020295	FALSE	15241
Chr07	2391121	2394299	TaMN106.7G061200	3_24339	550	24340	TarvensevarMN106	Arr104736	TRUE	OG0020296	N0.HOG0023313 OG0020296	FALSE	15242
Chr07	2396485	2398861	TaMN106.7G061300	3_24340	358	24341	TarvensevarMN106	Arr104737	TRUE	OG0020297	N0.HOG0023314 OG0020297	FALSE	15243
Chr07	2399555	2403540	TaMN106.7G061400	3_24341	240	24342	TarvensevarMN106	Arr104738	TRUE	OG0020298	N0.HOG0023315 OG0020298	FALSE	15244
Chr07	2406411	2409484	TaMN106.7G061500	3_24342	753	24343	TarvensevarMN106	Arr104739	TRUE	OG0020299	N0.HOG0023316 OG0020299	FALSE	15245
Chr07	2409497	2411116	TaMN106.7G061600	3_24343	341	24344	TarvensevarMN106	Arr104740	TRUE	OG0020300	N0.HOG0023317 OG0020300	FALSE	15246
Chr07	2411311	2413099	TaMN106.7G061700	3_24344	258	24345	TarvensevarMN106	Arr104741	TRUE	OG0020301	N0.HOG0023318 OG0020301	FALSE	15247
Chr07	2417164	2418528	TaMN106.7G061900	3_24346	150	24347	TarvensevarMN106	Arr104742	TRUE	OG0020302	N0.HOG0023319 OG0020302	FALSE	15250
Chr07	2418546	2420362	TaMN106.7G062000	3_24347	261	24348	TarvensevarMN106	Arr104743	TRUE	OG0020303	N0.HOG0023320 OG0020303	FALSE	15251
Chr07	2420366	2424551	TaMN106.7G062100	3_24348	453	24349	TarvensevarMN106	Arr104744	TRUE	OG0020304	N0.HOG0023321 OG0020304	FALSE	15252
Chr07	2426085	2427423	TaMN106.7G062200	3_24349	335	24350	TarvensevarMN106	Arr104745	TRUE	OG0020305	N0.HOG0023322 OG0020305	FALSE	15253
Chr07	2434505	2436592	TaMN106.7G062300	3_24350	376	24351	TarvensevarMN106	Arr104746	TRUE	OG0020306	N0.HOG0023323 OG0020306	FALSE	15254
Chr07	2436845	2439515	TaMN106.7G062400	3_24351	253	24352	TarvensevarMN106	Arr104747	TRUE	OG0020307	N0.HOG0023324 OG0020307	FALSE	15255
Chr07	2445604	2448641	TaMN106.7G062600	3_24353	470	24354	TarvensevarMN106	Arr104748	TRUE	OG0020308	N0.HOG0023325 OG0020308	FALSE	15257
Chr07	2448789	2450814	TaMN106.7G062700	3_24354	491	24355	TarvensevarMN106	Arr104749	TRUE	OG0020309	N0.HOG0023326 OG0020309	FALSE	15258
Chr07	2451370	2453417	TaMN106.7G062800	3_24355	483	24356	TarvensevarMN106	Arr104750	TRUE	OG0020310	N0.HOG0023327 OG0020310	FALSE	15260
Chr07	2453625	2456242	TaMN106.7G062900	3_24356	642	24357	TarvensevarMN106	Arr104751	TRUE	OG0020311	N0.HOG0023328 OG0020311	FALSE	15261
Chr07	2456333	2458512	TaMN106.7G063000	3_24357	234	24358	TarvensevarMN106	Arr104752	TRUE	OG0020312	N0.HOG0023329 OG0020312	FALSE	15262
Chr07	2463004	2467037	TaMN106.7G063200	3_24359	920	24360	TarvensevarMN106	Arr104753	TRUE	OG0020313	N0.HOG0023330 OG0020313	FALSE	15264
Chr07	2467170	2472355	TaMN106.7G063300	3_24360	1114	24361	TarvensevarMN106	Arr104754	TRUE	OG0020314	N0.HOG0023331 OG0020314	FALSE	15265
Chr07	2471705	2474860	TaMN106.7G063400	3_24361	333	24362	TarvensevarMN106	Arr104755	TRUE	OG0020315	N0.HOG0023332 OG0020315	FALSE	15266
Chr07	2474112	2480977	TaMN106.7G063500	3_24362	1193	24363	TarvensevarMN106	Arr104756	TRUE	OG0020316	N0.HOG0023333 OG0020316	FALSE	15267
Chr07	2481832	2483555	TaMN106.7G063600	3_24363	258	24364	TarvensevarMN106	Arr104757	TRUE	OG0020317	N0.HOG0023334 OG0020317	FALSE	15268
Chr07	2484916	2489479	TaMN106.7G063700	3_24364	684	24365	TarvensevarMN106	Arr104758	TRUE	OG0020318	N0.HOG0023335 OG0020318	FALSE	15269
Chr07	2489553	2492804	TaMN106.7G063800	3_24365	588	24366	TarvensevarMN106	Arr104759	TRUE	OG0020319	N0.HOG0023336 OG0020319	FALSE	15271
Chr07	2492758	2495426	TaMN106.7G063900	3_24366	477	24367	TarvensevarMN106	Arr104760	TRUE	OG0020320	N0.HOG0023337 OG0020320	FALSE	15272
Chr07	2495364	2498141	TaMN106.7G064000	3_24367	451	24368	TarvensevarMN106	Arr104761	TRUE	OG0020321	N0.HOG0023338 OG0020321	FALSE	15273
Chr07	2501667	2502484	TaMN106.7G064100	3_24368	156	24369	TarvensevarMN106	Arr104762	TRUE	OG0020322	N0.HOG0023339 OG0020322	FALSE	15274
Chr07	2504240	2506939	TaMN106.7G064200	3_24369	233	24370	TarvensevarMN106	Arr104763	TRUE	OG0020323	N0.HOG0023340 OG0020323	FALSE	15275
Chr07	2507516	2510223	TaMN106.7G064300	3_24370	732	24371	TarvensevarMN106	Arr104764	TRUE	OG0020324	N0.HOG0023341 OG0020324	FALSE	15276
Chr07	2512803	2513001	TaMN106.7G064400	3_24371	66	24372	TarvensevarMN106	Arr104765	TRUE	OG0020325	N0.HOG0023342 OG0020325	FALSE	15277
Chr07	2540456	2542981	TaMN106.7G064600	3_24373	466	24374	TarvensevarMN106	Arr104766	TRUE	OG0020326	N0.HOG0023343 OG0020326	FALSE	15279
Chr07	2544694	2546440	TaMN106.7G064700	3_24374	300	24375	TarvensevarMN106	Arr104767	TRUE	OG0020327	N0.HOG0023344 OG0020327	FALSE	15280
Chr07	2548435	2549331	TaMN106.7G064900	3_24376	133	24377	TarvensevarMN106	Arr104768	TRUE	OG0020328	N0.HOG0023345 OG0020328	FALSE	15283
Chr07	2549478	2552000	TaMN106.7G065000	3_24377	386	24378	TarvensevarMN106	Arr104769	TRUE	OG0020329	N0.HOG0023346 OG0020329	FALSE	15284
Chr07	2553100	2555379	TaMN106.7G065100	3_24378	289	24379	TarvensevarMN106	Arr104770	TRUE	OG0020330	N0.HOG0023347 OG0020330	FALSE	15285
Chr07	2556468	2558276	TaMN106.7G065200	3_24379	271	24380	TarvensevarMN106	Arr104771	TRUE	OG0020331	N0.HOG0023348 OG0020331	FALSE	15286
Chr07	2558503	2560583	TaMN106.7G065300	3_24380	342	24381	TarvensevarMN106	Arr104772	TRUE	OG0020332	N0.HOG0023349 OG0020332	FALSE	15287
Chr07	2583129	2587030	TaMN106.7G065900	3_24386	571	24387	TarvensevarMN106	Arr104773	TRUE	OG0020333	N0.HOG0023350 OG0020333	FALSE	15294
Chr07	2588970	2590366	TaMN106.7G066000	3_24387	172	24388	TarvensevarMN106	Arr104774	TRUE	OG0020334	N0.HOG0023351 OG0020334	FALSE	15295
Chr07	2591767	2596150	TaMN106.7G066100	3_24388	495	24389	TarvensevarMN106	Arr104775	TRUE	OG0020335	N0.HOG0023352 OG0020335	FALSE	15296
Chr07	2596228	2598132	TaMN106.7G066200	3_24389	202	24390	TarvensevarMN106	Arr104776	TRUE	OG0020336	N0.HOG0023353 OG0020336	FALSE	15297
Chr07	2601016	2604211	TaMN106.7G066300	3_24390	393	24391	TarvensevarMN106	Arr104777	TRUE	OG0020337	N0.HOG0023354 OG0020337	FALSE	15298
Chr07	2604287	2608507	TaMN106.7G066400	3_24391	669	24392	TarvensevarMN106	Arr104778	TRUE	OG0020338	N0.HOG0023355 OG0020338	FALSE	15299
Chr07	2608634	2611041	TaMN106.7G066500	3_24392	468	24393	TarvensevarMN106	Arr104779	TRUE	OG0020339	N0.HOG0023356 OG0020339	FALSE	15300
Chr07	2612749	2613268	TaMN106.7G066600	3_24393	173	24394	TarvensevarMN106	Arr104780	TRUE	OG0020340	N0.HOG0023357 OG0020340	FALSE	15301
Chr07	2615547	2616039	TaMN106.7G066700	3_24394	164	24395	TarvensevarMN106	Arr104781	TRUE	OG0020341	N0.HOG0023358 OG0020341	FALSE	15303
Chr07	2617191	2617686	TaMN106.7G066800	3_24395	165	24396	TarvensevarMN106	Arr104782	TRUE	OG0020342	N0.HOG0023359 OG0020342	FALSE	15304
Chr07	2619094	2619589	TaMN106.7G066900	3_24396	165	24397	TarvensevarMN106	Arr104783	TRUE	OG0020343	N0.HOG0023360 OG0020343	FALSE	15305
Chr07	2624185	2626119	TaMN106.7G067100	3_24398	247	24399	TarvensevarMN106	Arr104784	TRUE	OG0020344	N0.HOG0023361 OG0020344	FALSE	15307
Chr07	2626297	2629349	TaMN106.7G067200	3_24399	462	24400	TarvensevarMN106	Arr104785	TRUE	OG0020345	N0.HOG0023362 OG0020345	FALSE	15308
Chr07	2634764	2635158	TaMN106.7G067500	3_24402	78	24403	TarvensevarMN106	Arr104786	TRUE	OG0020346	N0.HOG0023363 OG0020346	FALSE	15311
Chr07	2641510	2642397	TaMN106.7G067700	3_24404	92	24405	TarvensevarMN106	Arr104787	TRUE	OG0020347	N0.HOG0023364 OG0020347	FALSE	15314
Chr07	2642350	2646636	TaMN106.7G067800	3_24405	687	24406	TarvensevarMN106	Arr104788	TRUE	OG0020348	N0.HOG0023365 OG0020348	FALSE	15315
Chr07	2646763	2648603	TaMN106.7G067900	3_24406	199	24407	TarvensevarMN106	Arr104789	TRUE	OG0020349	N0.HOG0023366 OG0020349	FALSE	15316
Chr07	2648457	2654661	TaMN106.7G068000	3_24407	803	24408	TarvensevarMN106	Arr104790	TRUE	OG0020350	N0.HOG0023367 OG0020350	FALSE	15317
Chr07	2655142	2656516	TaMN106.7G068100	3_24408	458	24409	TarvensevarMN106	Arr104791	TRUE	OG0020351	N0.HOG0023368 OG0020351	FALSE	15318
Chr07	2657023	2658427	TaMN106.7G068200	3_24409	468	24410	TarvensevarMN106	Arr104792	TRUE	OG0020352	N0.HOG0023369 OG0020352	FALSE	15319
Chr07	2658685	2659471	TaMN106.7G068300	3_24410	162	24411	TarvensevarMN106	Arr104793	TRUE	OG0020353	N0.HOG0023370 OG0020353	FALSE	15320
Chr07	2659390	2661965	TaMN106.7G068400	3_24411	331	24412	TarvensevarMN106	Arr104794	TRUE	OG0020354	N0.HOG0023371 OG0020354	FALSE	15321
Chr07	2662443	2663971	TaMN106.7G068500	3_24412	316	24413	TarvensevarMN106	Arr104795	TRUE	OG0020355	N0.HOG0023372 OG0020355	FALSE	15322
Chr07	2664960	2665495	TaMN106.7G068600	3_24413	93	24414	TarvensevarMN106	Arr104796	TRUE	OG0020356	N0.HOG0023373 OG0020356	FALSE	15323
Chr07	2665898	2666675	TaMN106.7G068700	3_24414	115	24415	TarvensevarMN106	Arr104797	TRUE	OG0020357	N0.HOG0023374 OG0020357	FALSE	15325
Chr07	2668849	2672074	TaMN106.7G068900	3_24416	396	24417	TarvensevarMN106	Arr104798	TRUE	OG0020358	N0.HOG0023375 OG0020358	FALSE	15326
Chr07	2673774	2678005	TaMN106.7G069000	3_24417	861	24418	TarvensevarMN106	Arr104799	TRUE	OG0020359	N0.HOG0023376 OG0020359	FALSE	15327
Chr07	2677966	2684508	TaMN106.7G069100	3_24418	956	24419	TarvensevarMN106	Arr104800	TRUE	OG0020360	N0.HOG0023377 OG0020360	FALSE	15328
Chr07	2684643	2686926	TaMN106.7G069200	3_24419	509	24420	TarvensevarMN106	Arr104801	TRUE	OG0020361	N0.HOG0023378 OG0020361	FALSE	15329
Chr07	2686952	2690832	TaMN106.7G069300	3_24420	681	24421	TarvensevarMN106	Arr104802	TRUE	OG0020362	N0.HOG0023379 OG0020362	FALSE	15330
Chr07	2690920	2692493	TaMN106.7G069400	3_24421	412	24422	TarvensevarMN106	Arr104803	TRUE	OG0020363	N0.HOG0023380 OG0020363	FALSE	15331
Chr07	2692493	2694934	TaMN106.7G069500	3_24422	427	24423	TarvensevarMN106	Arr104804	TRUE	OG0020364	N0.HOG0023381 OG0020364	FALSE	15332
Chr07	2694969	2697632	TaMN106.7G069600	3_24423	336	24424	TarvensevarMN106	Arr104805	TRUE	OG0020365	N0.HOG0023382 OG0020365	FALSE	15333
Chr07	2698606	2701172	TaMN106.7G069700	3_24424	431	24425	TarvensevarMN106	Arr104806	TRUE	OG0020366	N0.HOG0023383 OG0020366	FALSE	15334
Chr07	2701703	2702508	TaMN106.7G069800	3_24425	98	24426	TarvensevarMN106	Arr104807	TRUE	OG0020367	N0.HOG0023384 OG0020367	FALSE	15336
Chr07	2703889	2705756	TaMN106.7G069900	3_24426	272	24427	TarvensevarMN106	Arr104808	TRUE	OG0020368	N0.HOG0023385 OG0020368	FALSE	15337
Chr07	2706580	2707880	TaMN106.7G070000	3_24427	251	24428	TarvensevarMN106	Arr104809	TRUE	OG0020369	N0.HOG0023386 OG0020369	FALSE	15338
Chr07	2708544	2711933	TaMN106.7G070100	3_24428	470	24429	TarvensevarMN106	Arr104810	TRUE	OG0020370	N0.HOG0023387 OG0020370	FALSE	15339
Chr07	2712821	2717780	TaMN106.7G070200	3_24429	615	24430	TarvensevarMN106	Arr104811	TRUE	OG0020371	N0.HOG0023388 OG0020371	FALSE	15340
Chr07	2717758	2719686	TaMN106.7G070300	3_24430	323	24431	TarvensevarMN106	Arr104812	TRUE	OG0020372	N0.HOG0023389 OG0020372	FALSE	15341
Chr07	2721026	2723251	TaMN106.7G070400	3_24431	373	24432	TarvensevarMN106	Arr104813	TRUE	OG0020373	N0.HOG0023390 OG0020373	FALSE	15342
Chr07	2723507	2726485	TaMN106.7G070500	3_24432	645	24433	TarvensevarMN106	Arr104814	TRUE	OG0020374	N0.HOG0023391 OG0020374	FALSE	15343
Chr07	2726628	2729333	TaMN106.7G070600	3_24433	784	24434	TarvensevarMN106	Arr104815	TRUE	OG0020375	N0.HOG0023392 OG0020375	FALSE	15344
Chr07	2741139	2744811	TaMN106.7G070800	3_24435	329	24436	TarvensevarMN106	Arr104816	TRUE	OG0020376	N0.HOG0023393 OG0020376	FALSE	15347
Chr07	2744139	2746310	TaMN106.7G070900	3_24436	338	24437	TarvensevarMN106	Arr104817	TRUE	OG0020377	N0.HOG0023394 OG0020377	FALSE	15348
Chr07	2746148	2747072	TaMN106.7G071000	3_24437	120	24438	TarvensevarMN106	Arr104818	TRUE	OG0020378	N0.HOG0023395 OG0020378	FALSE	15349
Chr07	2747228	2749768	TaMN106.7G071100	3_24438	266	24439	TarvensevarMN106	Arr104819	TRUE	OG0020379	N0.HOG0023396 OG0020379	FALSE	15350
Chr07	2751135	2754470	TaMN106.7G071200	3_24439	607	24440	TarvensevarMN106	Arr104820	TRUE	OG0020380	N0.HOG0023397 OG0020380	FALSE	15351
Chr07	2755066	2758447	TaMN106.7G071300	3_24440	822	24441	TarvensevarMN106	Arr104821	TRUE	OG0020381	N0.HOG0023398 OG0020381	FALSE	15352
Chr07	2758485	2760474	TaMN106.7G071400	3_24441	334	24442	TarvensevarMN106	Arr104822	TRUE	OG0020382	N0.HOG0023399 OG0020382	FALSE	15353
Chr07	2763734	2766027	TaMN106.7G071600	3_24443	229	24444	TarvensevarMN106	Arr104823	TRUE	OG0020383	N0.HOG0023400 OG0020383	FALSE	15355
Chr07	2766744	2775716	TaMN106.7G071700	3_24444	1753	24445	TarvensevarMN106	Arr104824	TRUE	OG0020384	N0.HOG0023401 OG0020384	FALSE	15356
Chr07	2775975	2778501	TaMN106.7G071800	3_24445	611	24446	TarvensevarMN106	Arr104825	TRUE	OG0020385	N0.HOG0023402 OG0020385	FALSE	15358
Chr07	2778391	2782304	TaMN106.7G071900	3_24446	527	24447	TarvensevarMN106	Arr104826	TRUE	OG0020386	N0.HOG0023403 OG0020386	FALSE	15359
Chr07	2784063	2789572	TaMN106.7G072000	3_24447	1005	24448	TarvensevarMN106	Arr104827	TRUE	OG0020387	N0.HOG0023404 OG0020387	FALSE	15360
Chr07	2791452	2804576	TaMN106.7G072100	3_24448	1524	24449	TarvensevarMN106	Arr104828	TRUE	OG0020388	N0.HOG0023405 OG0020388	FALSE	15361
Chr07	2804672	2806797	TaMN106.7G072200	3_24449	309	24450	TarvensevarMN106	Arr104829	TRUE	OG0020389	N0.HOG0023406 OG0020389	FALSE	15362
Chr07	2807122	2810331	TaMN106.7G072300	3_24450	995	24451	TarvensevarMN106	Arr104830	TRUE	OG0020390	N0.HOG0023407 OG0020390	FALSE	15363
Chr07	2810283	2812114	TaMN106.7G072400	3_24451	417	24452	TarvensevarMN106	Arr104831	TRUE	OG0020391	N0.HOG0023408 OG0020391	FALSE	15364
Chr07	2816609	2822979	TaMN106.7G072500	3_24452	1079	24453	TarvensevarMN106	Arr104832	TRUE	OG0020392	N0.HOG0023409 OG0020392	FALSE	15365
Chr07	2823756	2826272	TaMN106.7G072600	3_24453	348	24454	TarvensevarMN106	Arr104833	TRUE	OG0020393	N0.HOG0023410 OG0020393	FALSE	15367
Chr07	2826931	2829070	TaMN106.7G072700	3_24454	225	24455	TarvensevarMN106	Arr104834	TRUE	OG0020394	N0.HOG0023411 OG0020394	FALSE	15369
Chr07	2833050	2834446	TaMN106.7G072900	3_24456	92	24457	TarvensevarMN106	Arr104835	TRUE	OG0020395	N0.HOG0023412 OG0020395	FALSE	15371
Chr07	2834885	2839794	TaMN106.7G073000	3_24457	880	24458	TarvensevarMN106	Arr104836	TRUE	OG0020396	N0.HOG0023413 OG0020396	FALSE	15372
Chr07	2839841	2844795	TaMN106.7G073100	3_24458	519	24459	TarvensevarMN106	Arr104837	TRUE	OG0020397	N0.HOG0023414 OG0020397	FALSE	15373
Chr07	2846640	2850658	TaMN106.7G073200	3_24459	497	24460	TarvensevarMN106	Arr104838	TRUE	OG0020398	N0.HOG0023415 OG0020398	FALSE	15374
Chr07	2851178	2854870	TaMN106.7G073300	3_24460	491	24461	TarvensevarMN106	Arr104839	TRUE	OG0020399	N0.HOG0023416 OG0020399	FALSE	15375
Chr07	2856697	2857132	TaMN106.7G073400	3_24461	145	24462	TarvensevarMN106	Arr104840	TRUE	OG0020400	N0.HOG0023417 OG0020400	FALSE	15376
Chr07	2863999	2866395	TaMN106.7G073500	3_24462	479	24463	TarvensevarMN106	Arr104841	TRUE	OG0020401	N0.HOG0023418 OG0020401	FALSE	15377
Chr07	2869007	2871518	TaMN106.7G073600	3_24463	400	24464	TarvensevarMN106	Arr104842	TRUE	OG0020402	N0.HOG0023419 OG0020402	FALSE	15378
Chr07	2873173	2878257	TaMN106.7G073700	3_24464	1045	24465	TarvensevarMN106	Arr104843	TRUE	OG0020403	N0.HOG0023420 OG0020403	FALSE	15380
Chr07	2878467	2880516	TaMN106.7G073800	3_24465	249	24466	TarvensevarMN106	Arr104844	TRUE	OG0020404	N0.HOG0023421 OG0020404	FALSE	15381
Chr07	2883039	2886203	TaMN106.7G073900	3_24466	474	24467	TarvensevarMN106	Arr104845	TRUE	OG0020405	N0.HOG0023422 OG0020405	FALSE	15382
Chr07	2886323	2888036	TaMN106.7G074000	3_24467	266	24468	TarvensevarMN106	Arr104846	TRUE	OG0020406	N0.HOG0023423 OG0020406	FALSE	15383
Chr07	2893078	2895256	TaMN106.7G074100	3_24468	327	24469	TarvensevarMN106	Arr104847	TRUE	OG0020407	N0.HOG0023424 OG0020407	FALSE	15384
Chr07	2898981	2900735	TaMN106.7G074300	3_24470	168	24471	TarvensevarMN106	Arr104848	TRUE	OG0020408	N0.HOG0023425 OG0020408	FALSE	15386
Chr07	2902289	2909749	TaMN106.7G074400	3_24471	1435	24472	TarvensevarMN106	Arr104849	TRUE	OG0020409	N0.HOG0023426 OG0020409	FALSE	15387
Chr07	2909693	2911224	TaMN106.7G074500	3_24472	167	24473	TarvensevarMN106	Arr104850	TRUE	OG0020410	N0.HOG0023427 OG0020410	FALSE	15388
Chr07	2911770	2916112	TaMN106.7G074600	3_24473	721	24474	TarvensevarMN106	Arr104851	TRUE	OG0020411	N0.HOG0023428 OG0020411	FALSE	15389
Chr07	2916280	2918476	TaMN106.7G074700	3_24474	194	24475	TarvensevarMN106	Arr104852	TRUE	OG0020412	N0.HOG0023429 OG0020412	FALSE	15391
Chr07	2920735	2922238	TaMN106.7G074800	3_24475	313	24476	TarvensevarMN106	Arr104853	TRUE	OG0020413	N0.HOG0023430 OG0020413	FALSE	15392
Chr07	2931290	2937152	TaMN106.7G074900	3_24476	835	24477	TarvensevarMN106	Arr104854	TRUE	OG0020414	N0.HOG0023431 OG0020414	FALSE	15393
Chr07	2938555	2939262	TaMN106.7G075000	3_24477	163	24478	TarvensevarMN106	Arr104855	TRUE	OG0020415	N0.HOG0023432 OG0020415	FALSE	15394
Chr07	2943493	2944468	TaMN106.7G075100	3_24478	204	24479	TarvensevarMN106	Arr104856	TRUE	OG0020416	N0.HOG0023433 OG0020416	FALSE	15395
Chr07	2945693	2951324	TaMN106.7G075200	3_24479	762	24480	TarvensevarMN106	Arr104857	TRUE	OG0020417	N0.HOG0023434 OG0020417	FALSE	15396
Chr07	2951801	2955555	TaMN106.7G075300	3_24480	468	24481	TarvensevarMN106	Arr104858	TRUE	OG0020418	N0.HOG0023435 OG0020418	FALSE	15397
Chr07	2958385	2968614	TaMN106.7G075500	3_24482	1864	24483	TarvensevarMN106	Arr104859	TRUE	OG0020419	N0.HOG0023436 OG0020419	FALSE	15399
Chr07	2968580	2971454	TaMN106.7G075600	3_24483	567	24484	TarvensevarMN106	Arr104860	TRUE	OG0020420	N0.HOG0023437 OG0020420	FALSE	15400
Chr07	2975244	2977208	TaMN106.7G075700	3_24484	517	24485	TarvensevarMN106	Arr104861	TRUE	OG0020421	N0.HOG0023438 OG0020421	FALSE	15402
Chr07	2980011	2981201	TaMN106.7G075800	3_24485	239	24486	TarvensevarMN106	Arr104862	TRUE	OG0020422	N0.HOG0023439 OG0020422	FALSE	15403
Chr07	2988608	2991543	TaMN106.7G075900	3_24486	564	24487	TarvensevarMN106	Arr104863	TRUE	OG0020423	N0.HOG0023440 OG0020423	FALSE	15405
Chr07	2991877	2994713	TaMN106.7G076000	3_24487	430	24488	TarvensevarMN106	Arr104864	TRUE	OG0020424	N0.HOG0023441 OG0020424	FALSE	15406
Chr07	3000253	3004661	TaMN106.7G076200	3_24489	494	24490	TarvensevarMN106	Arr104865	TRUE	OG0020425	N0.HOG0023442 OG0020425	FALSE	15407
Chr07	3005013	3010731	TaMN106.7G076300	3_24490	685	24491	TarvensevarMN106	Arr104866	TRUE	OG0020426	N0.HOG0023443 OG0020426	FALSE	15408
Chr07	3011005	3013380	TaMN106.7G076400	3_24491	293	24492	TarvensevarMN106	Arr104867	TRUE	OG0020427	N0.HOG0023444 OG0020427	FALSE	15409
Chr07	3013532	3019223	TaMN106.7G076500	3_24492	990	24493	TarvensevarMN106	Arr104868	TRUE	OG0020428	N0.HOG0023445 OG0020428	FALSE	15410
Chr07	3019276	3022769	TaMN106.7G076600	3_24493	447	24494	TarvensevarMN106	Arr104869	TRUE	OG0020429	N0.HOG0023446 OG0020429	FALSE	15411
Chr07	3022812	3023575	TaMN106.7G076700	3_24494	87	24495	TarvensevarMN106	Arr104870	TRUE	OG0020430	N0.HOG0023447 OG0020430	FALSE	15412
Chr07	3023871	3027237	TaMN106.7G076800	3_24495	695	24496	TarvensevarMN106	Arr104871	TRUE	OG0020431	N0.HOG0023448 OG0020431	FALSE	15413
Chr07	3027614	3039344	TaMN106.7G076900	3_24496	2141	24497	TarvensevarMN106	Arr104872	TRUE	OG0020432	N0.HOG0023449 OG0020432	FALSE	15414
Chr07	3039811	3041409	TaMN106.7G077000	3_24497	174	24498	TarvensevarMN106	Arr104873	TRUE	OG0020433	N0.HOG0023450 OG0020433	FALSE	15415
Chr07	3041544	3043594	TaMN106.7G077100	3_24498	287	24499	TarvensevarMN106	Arr104874	TRUE	OG0020434	N0.HOG0023451 OG0020434	FALSE	15416
Chr07	3044124	3048085	TaMN106.7G077200	3_24499	879	24500	TarvensevarMN106	Arr104875	TRUE	OG0020435	N0.HOG0023452 OG0020435	FALSE	15417
Chr07	3048048	3051296	TaMN106.7G077300	3_24500	401	24501	TarvensevarMN106	Arr104876	TRUE	OG0020436	N0.HOG0023453 OG0020436	FALSE	15418
Chr07	3056896	3065251	TaMN106.7G077400	3_24501	1065	24502	TarvensevarMN106	Arr104877	TRUE	OG0020437	N0.HOG0023454 OG0020437	FALSE	15420
Chr07	3065429	3069473	TaMN106.7G077500	3_24502	644	24503	TarvensevarMN106	Arr104878	TRUE	OG0020438	N0.HOG0023455 OG0020438	FALSE	15422
Chr07	3069852	3076166	TaMN106.7G077600	3_24503	1547	24504	TarvensevarMN106	Arr104879	TRUE	OG0020439	N0.HOG0023456 OG0020439	FALSE	15423
Chr07	3076766	3079078	TaMN106.7G077700	3_24504	311	24505	TarvensevarMN106	Arr104880	TRUE	OG0020440	N0.HOG0023457 OG0020440	FALSE	15424
Chr07	3080382	3081780	TaMN106.7G077800	3_24505	228	24506	TarvensevarMN106	Arr104881	TRUE	OG0020441	N0.HOG0023458 OG0020441	FALSE	15425
Chr07	3084658	3087650	TaMN106.7G078000	3_24507	449	24508	TarvensevarMN106	Arr104882	TRUE	OG0020442	N0.HOG0023459 OG0020442	FALSE	15426
Chr07	3087651	3089447	TaMN106.7G078100	3_24508	170	24509	TarvensevarMN106	Arr104883	TRUE	OG0020443	N0.HOG0023460 OG0020443	FALSE	15427
Chr07	3090525	3093749	TaMN106.7G078200	3_24509	364	24510	TarvensevarMN106	Arr104884	TRUE	OG0020444	N0.HOG0023461 OG0020444	FALSE	15428
Chr07	3093373	3095839	TaMN106.7G078300	3_24510	313	24511	TarvensevarMN106	Arr104885	TRUE	OG0020445	N0.HOG0023462 OG0020445	FALSE	15429
Chr07	3095937	3102421	TaMN106.7G078400	3_24511	927	24512	TarvensevarMN106	Arr104886	TRUE	OG0020446	N0.HOG0023463 OG0020446	FALSE	15431
Chr07	3107969	3110088	TaMN106.7G078500	3_24512	416	24513	TarvensevarMN106	Arr104887	TRUE	OG0020447	N0.HOG0023464 OG0020447	FALSE	15432
Chr07	3113940	3118100	TaMN106.7G078600	3_24513	605	24514	TarvensevarMN106	Arr104888	TRUE	OG0020448	N0.HOG0023465 OG0020448	FALSE	15433
Chr07	3118061	3120107	TaMN106.7G078700	3_24514	462	24515	TarvensevarMN106	Arr104889	TRUE	OG0020449	N0.HOG0023466 OG0020449	FALSE	15434
Chr07	3126084	3130295	TaMN106.7G079000	3_24517	676	24518	TarvensevarMN106	Arr104890	TRUE	OG0020450	N0.HOG0023467 OG0020450	FALSE	15437
Chr07	3145913	3148171	TaMN106.7G079400	3_24521	578	24522	TarvensevarMN106	Arr104891	TRUE	OG0020451	N0.HOG0023468 OG0020451	FALSE	15442
Chr07	3148545	3151331	TaMN106.7G079500	3_24522	371	24523	TarvensevarMN106	Arr104892	TRUE	OG0020452	N0.HOG0023469 OG0020452	FALSE	15443
Chr07	3152578	3155293	TaMN106.7G079600	3_24523	764	24524	TarvensevarMN106	Arr104893	TRUE	OG0020453	N0.HOG0023470 OG0020453	FALSE	15444
Chr07	3155331	3161090	TaMN106.7G079700	3_24524	916	24525	TarvensevarMN106	Arr104894	TRUE	OG0020454	N0.HOG0023471 OG0020454	FALSE	15445
Chr07	3167747	3169315	TaMN106.7G079900	3_24526	126	24527	TarvensevarMN106	Arr104895	TRUE	OG0020455	N0.HOG0023472 OG0020455	FALSE	15447
Chr07	3169217	3171381	TaMN106.7G080000	3_24527	375	24528	TarvensevarMN106	Arr104896	TRUE	OG0020456	N0.HOG0023473 OG0020456	FALSE	15448
Chr07	3178716	3180282	TaMN106.7G080300	3_24530	455	24531	TarvensevarMN106	Arr104897	TRUE	OG0020457	N0.HOG0023474 OG0020457	FALSE	15452
Chr07	3182628	3186032	TaMN106.7G080400	3_24531	487	24532	TarvensevarMN106	Arr104898	TRUE	OG0020458	N0.HOG0023475 OG0020458	FALSE	15453
Chr07	3186061	3189632	TaMN106.7G080500	3_24532	695	24533	TarvensevarMN106	Arr104899	TRUE	OG0020459	N0.HOG0023476 OG0020459	FALSE	15454
Chr07	3190352	3191956	TaMN106.7G080600	3_24533	210	24534	TarvensevarMN106	Arr104900	TRUE	OG0020460	N0.HOG0023477 OG0020460	FALSE	15455
Chr07	3192560	3194407	TaMN106.7G080700	3_24534	243	24535	TarvensevarMN106	Arr104901	TRUE	OG0020461	N0.HOG0023478 OG0020461	FALSE	15456
Chr07	3194511	3198111	TaMN106.7G080800	3_24535	435	24536	TarvensevarMN106	Arr104902	TRUE	OG0020462	N0.HOG0023479 OG0020462	FALSE	15457
Chr07	3201757	3204245	TaMN106.7G080900	3_24536	338	24537	TarvensevarMN106	Arr104903	TRUE	OG0020463	N0.HOG0023480 OG0020463	FALSE	15458
Chr07	3204399	3207790	TaMN106.7G081000	3_24537	828	24538	TarvensevarMN106	Arr104904	TRUE	OG0020464	N0.HOG0023481 OG0020464	FALSE	15459
Chr07	3212605	3214270	TaMN106.7G081100	3_24538	261	24539	TarvensevarMN106	Arr104905	TRUE	OG0020465	N0.HOG0023482 OG0020465	FALSE	15460
Chr07	3216118	3217644	TaMN106.7G081200	3_24539	383	24540	TarvensevarMN106	Arr104906	TRUE	OG0020466	N0.HOG0023483 OG0020466	FALSE	15461
Chr07	3221889	3223446	TaMN106.7G081400	3_24541	253	24542	TarvensevarMN106	Arr104907	TRUE	OG0020467	N0.HOG0023484 OG0020467	FALSE	15464
Chr07	3227095	3230129	TaMN106.7G081500	3_24542	344	24543	TarvensevarMN106	Arr104908	TRUE	OG0020468	N0.HOG0023485 OG0020468	FALSE	15465
Chr07	3230710	3232436	TaMN106.7G081600	3_24543	245	24544	TarvensevarMN106	Arr104909	TRUE	OG0020469	N0.HOG0023486 OG0020469	FALSE	15466
Chr07	3232418	3233758	TaMN106.7G081700	3_24544	217	24545	TarvensevarMN106	Arr104910	TRUE	OG0020470	N0.HOG0023487 OG0020470	FALSE	15467
Chr07	3234228	3237701	TaMN106.7G081800	3_24545	619	24546	TarvensevarMN106	Arr104911	TRUE	OG0020471	N0.HOG0023488 OG0020471	FALSE	15468
Chr07	3237610	3241050	TaMN106.7G081900	3_24546	783	24547	TarvensevarMN106	Arr104912	TRUE	OG0020472	N0.HOG0023489 OG0020472	FALSE	15469
Chr07	3241427	3247954	TaMN106.7G082000	3_24547	893	24548	TarvensevarMN106	Arr104913	TRUE	OG0020473	N0.HOG0023490 OG0020473	FALSE	15470
Chr07	3247842	3249994	TaMN106.7G082100	3_24548	241	24549	TarvensevarMN106	Arr104914	TRUE	OG0020474	N0.HOG0023491 OG0020474	FALSE	15471
Chr07	3250250	3254606	TaMN106.7G082200	3_24549	724	24550	TarvensevarMN106	Arr104915	TRUE	OG0020475	N0.HOG0023492 OG0020475	FALSE	15472
Chr07	3258594	3261487	TaMN106.7G082400	3_24551	392	24552	TarvensevarMN106	Arr104916	TRUE	OG0020476	N0.HOG0023493 OG0020476	FALSE	15475
Chr07	3262134	3264212	TaMN106.7G082500	3_24552	202	24553	TarvensevarMN106	Arr104917	TRUE	OG0020477	N0.HOG0023494 OG0020477	FALSE	15476
Chr07	3268154	3269665	TaMN106.7G082700	3_24554	417	24555	TarvensevarMN106	Arr104918	TRUE	OG0020478	N0.HOG0023495 OG0020478	FALSE	15478
Chr07	3270374	3271119	TaMN106.7G082800	3_24555	127	24556	TarvensevarMN106	Arr104919	TRUE	OG0020479	N0.HOG0023496 OG0020479	FALSE	15479
Chr07	3274805	3276242	TaMN106.7G082900	3_24556	125	24557	TarvensevarMN106	Arr104920	TRUE	OG0020480	N0.HOG0023497 OG0020480	FALSE	15480
Chr07	3276692	3277446	TaMN106.7G083000	3_24557	125	24558	TarvensevarMN106	Arr104921	TRUE	OG0020481	N0.HOG0023498 OG0020481	FALSE	15481
Chr07	3278071	3281580	TaMN106.7G083100	3_24558	786	24559	TarvensevarMN106	Arr104922	TRUE	OG0020482	N0.HOG0023499 OG0020482	FALSE	15482
Chr07	3281498	3284501	TaMN106.7G083200	3_24559	499	24560	TarvensevarMN106	Arr104923	TRUE	OG0020483	N0.HOG0023500 OG0020483	FALSE	15483
Chr07	3284578	3289561	TaMN106.7G083300	3_24560	621	24561	TarvensevarMN106	Arr104924	TRUE	OG0020484	N0.HOG0023501 OG0020484	FALSE	15485
Chr07	3289553	3292206	TaMN106.7G083400	3_24561	388	24562	TarvensevarMN106	Arr104925	TRUE	OG0020485	N0.HOG0023502 OG0020485	FALSE	15486
Chr07	3292506	3295423	TaMN106.7G083500	3_24562	255	24563	TarvensevarMN106	Arr104926	TRUE	OG0020486	N0.HOG0023503 OG0020486	FALSE	15487
Chr07	3296366	3297980	TaMN106.7G083600	3_24563	219	24564	TarvensevarMN106	Arr104927	TRUE	OG0020487	N0.HOG0023504 OG0020487	FALSE	15488
Chr07	3300416	3305378	TaMN106.7G083700	3_24564	782	24565	TarvensevarMN106	Arr104928	TRUE	OG0020488	N0.HOG0023505 OG0020488	FALSE	15489
Chr07	3307675	3310618	TaMN106.7G083800	3_24565	416	24566	TarvensevarMN106	Arr104929	TRUE	OG0020489	N0.HOG0023506 OG0020489	FALSE	15490
Chr07	3310615	3313904	TaMN106.7G083900	3_24566	463	24567	TarvensevarMN106	Arr104930	TRUE	OG0020490	N0.HOG0023507 OG0020490	FALSE	15491
Chr07	3318050	3320042	TaMN106.7G084100	3_24568	253	24569	TarvensevarMN106	Arr104931	TRUE	OG0020491	N0.HOG0023508 OG0020491	FALSE	15493
Chr07	3320226	3322341	TaMN106.7G084200	3_24569	521	24570	TarvensevarMN106	Arr104932	TRUE	OG0020492	N0.HOG0023509 OG0020492	FALSE	15494
Chr07	3323553	3325110	TaMN106.7G084300	3_24570	255	24571	TarvensevarMN106	Arr104933	TRUE	OG0020493	N0.HOG0023510 OG0020493	FALSE	15496
Chr07	3328107	3331052	TaMN106.7G084400	3_24571	520	24572	TarvensevarMN106	Arr104934	TRUE	OG0020494	N0.HOG0023511 OG0020494	FALSE	15497
Chr07	3331523	3334359	TaMN106.7G084500	3_24572	488	24573	TarvensevarMN106	Arr104935	TRUE	OG0020495	N0.HOG0023512 OG0020495	FALSE	15498
Chr07	3348340	3351449	TaMN106.7G084700	3_24574	521	24575	TarvensevarMN106	Arr104936	TRUE	OG0020496	N0.HOG0023513 OG0020496	FALSE	15500
Chr07	3353427	3359427	TaMN106.7G084800	3_24575	874	24576	TarvensevarMN106	Arr104937	TRUE	OG0020497	N0.HOG0023514 OG0020497	FALSE	15501
Chr07	3365829	3366291	TaMN106.7G084900	3_24576	154	24577	TarvensevarMN106	Arr104938	TRUE	OG0020498	N0.HOG0023515 OG0020498	FALSE	15502
Chr07	3366444	3368116	TaMN106.7G085000	3_24577	230	24578	TarvensevarMN106	Arr104939	TRUE	OG0020499	N0.HOG0023516 OG0020499	FALSE	15503
Chr07	3371497	3375298	TaMN106.7G085200	3_24579	1113	24580	TarvensevarMN106	Arr104940	TRUE	OG0020500	N0.HOG0023517 OG0020500	FALSE	15505
Chr07	3375472	3376455	TaMN106.7G085300	3_24580	175	24581	TarvensevarMN106	Arr104941	TRUE	OG0020501	N0.HOG0023518 OG0020501	FALSE	15508
Chr07	3377224	3377527	TaMN106.7G085400	3_24581	101	24582	TarvensevarMN106	Arr104942	TRUE	OG0020502	N0.HOG0023519 OG0020502	FALSE	15509
Chr07	3384471	3388751	TaMN106.7G085500	3_24582	582	24583	TarvensevarMN106	Arr104943	TRUE	OG0020503	N0.HOG0023520 OG0020503	FALSE	15510
Chr07	3389740	3392447	TaMN106.7G085600	3_24583	395	24584	TarvensevarMN106	Arr104944	TRUE	OG0020504	N0.HOG0023521 OG0020504	FALSE	15511
Chr07	3392780	3396210	TaMN106.7G085700	3_24584	410	24585	TarvensevarMN106	Arr104945	TRUE	OG0020505	N0.HOG0023522 OG0020505	FALSE	15512
Chr07	3398338	3400456	TaMN106.7G085800	3_24585	336	24586	TarvensevarMN106	Arr104946	TRUE	OG0020506	N0.HOG0023523 OG0020506	FALSE	15513
Chr07	3400530	3402707	TaMN106.7G085900	3_24586	312	24587	TarvensevarMN106	Arr104947	TRUE	OG0020507	N0.HOG0023524 OG0020507	FALSE	15514
Chr07	3406830	3408634	TaMN106.7G086000	3_24587	278	24588	TarvensevarMN106	Arr104948	TRUE	OG0020508	N0.HOG0023525 OG0020508	FALSE	15515
Chr07	3408699	3411807	TaMN106.7G086100	3_24588	536	24589	TarvensevarMN106	Arr104949	TRUE	OG0020509	N0.HOG0023526 OG0020509	FALSE	15516
Chr07	3412327	3415205	TaMN106.7G086200	3_24589	418	24590	TarvensevarMN106	Arr104950	TRUE	OG0020510	N0.HOG0023527 OG0020510	FALSE	15518
Chr07	3415540	3416982	TaMN106.7G086300	3_24590	328	24591	TarvensevarMN106	Arr104951	TRUE	OG0020511	N0.HOG0023528 OG0020511	FALSE	15519
Chr07	3417517	3420710	TaMN106.7G086400	3_24591	632	24592	TarvensevarMN106	Arr104952	TRUE	OG0020512	N0.HOG0023529 OG0020512	FALSE	15520
Chr07	3421922	3424648	TaMN106.7G086500	3_24592	312	24593	TarvensevarMN106	Arr104953	TRUE	OG0020513	N0.HOG0023530 OG0020513	FALSE	15521
Chr07	3428213	3429044	TaMN106.7G086700	3_24594	164	24595	TarvensevarMN106	Arr104954	TRUE	OG0020514	N0.HOG0023531 OG0020514	FALSE	15523
Chr07	3433461	3436014	TaMN106.7G086800	3_24595	135	24596	TarvensevarMN106	Arr104955	TRUE	OG0020515	N0.HOG0023532 OG0020515	FALSE	15524
Chr07	3436077	3438080	TaMN106.7G086900	3_24596	390	24597	TarvensevarMN106	Arr104956	TRUE	OG0020516	N0.HOG0023533 OG0020516	FALSE	15525
Chr07	3438194	3440670	TaMN106.7G087000	3_24597	546	24598	TarvensevarMN106	Arr104957	TRUE	OG0020517	N0.HOG0023534 OG0020517	FALSE	15526
Chr07	3447684	3450077	TaMN106.7G087300	3_24600	496	24601	TarvensevarMN106	Arr104958	TRUE	OG0020518	N0.HOG0023535 OG0020518	FALSE	15530
Chr07	3465952	3469467	TaMN106.7G087600	3_24603	640	24604	TarvensevarMN106	Arr104959	TRUE	OG0020519	N0.HOG0023536 OG0020519	FALSE	15534
Chr07	3469272	3471106	TaMN106.7G087700	3_24604	382	24605	TarvensevarMN106	Arr104960	TRUE	OG0020520	N0.HOG0023537 OG0020520	FALSE	15535
Chr07	3471573	3473628	TaMN106.7G087800	3_24605	544	24606	TarvensevarMN106	Arr104961	TRUE	OG0020521	N0.HOG0023538 OG0020521	FALSE	15536
Chr07	3474178	3476590	TaMN106.7G087900	3_24606	513	24607	TarvensevarMN106	Arr104962	TRUE	OG0020522	N0.HOG0023539 OG0020522	FALSE	15537
Chr07	3480718	3482604	TaMN106.7G088000	3_24607	500	24608	TarvensevarMN106	Arr104963	TRUE	OG0020523	N0.HOG0023540 OG0020523	FALSE	15539
Chr07	3482788	3485564	TaMN106.7G088100	3_24608	510	24609	TarvensevarMN106	Arr104964	TRUE	OG0020524	N0.HOG0023541 OG0020524	FALSE	15540
Chr07	3485989	3488429	TaMN106.7G088200	3_24609	324	24610	TarvensevarMN106	Arr104965	TRUE	OG0020525	N0.HOG0023542 OG0020525	FALSE	15541
Chr07	3494616	3496982	TaMN106.7G088400	3_24611	201	24612	TarvensevarMN106	Arr104966	TRUE	OG0020526	N0.HOG0023543 OG0020526	FALSE	15543
Chr07	3497115	3507247	TaMN106.7G088500	3_24612	2710	24613	TarvensevarMN106	Arr104967	TRUE	OG0020527	N0.HOG0023544 OG0020527	FALSE	15544
Chr07	3507478	3508611	TaMN106.7G088600	3_24613	139	24614	TarvensevarMN106	Arr104968	TRUE	OG0020528	N0.HOG0023545 OG0020528	FALSE	15545
Chr07	3513404	3515317	TaMN106.7G088700	3_24614	352	24615	TarvensevarMN106	Arr104969	TRUE	OG0020529	N0.HOG0023546 OG0020529	FALSE	15546
Chr07	3520675	3523817	TaMN106.7G088800	3_24615	684	24616	TarvensevarMN106	Arr104970	TRUE	OG0020530	N0.HOG0023547 OG0020530	FALSE	15547
Chr07	3523818	3526115	TaMN106.7G088900	3_24616	334	24617	TarvensevarMN106	Arr104971	TRUE	OG0020531	N0.HOG0023548 OG0020531	FALSE	15548
Chr07	3529573	3530896	TaMN106.7G089100	3_24618	221	24619	TarvensevarMN106	Arr104972	TRUE	OG0020532	N0.HOG0023549 OG0020532	FALSE	15551
Chr07	3536931	3537676	TaMN106.7G089300	3_24620	186	24621	TarvensevarMN106	Arr104973	TRUE	OG0020533	N0.HOG0023550 OG0020533	FALSE	15553
Chr07	3538046	3539872	TaMN106.7G089400	3_24621	212	24622	TarvensevarMN106	Arr104974	TRUE	OG0020534	N0.HOG0023551 OG0020534	FALSE	15554
Chr07	3540279	3543944	TaMN106.7G089500	3_24622	501	24623	TarvensevarMN106	Arr104975	TRUE	OG0020535	N0.HOG0023552 OG0020535	FALSE	15555
Chr07	3543748	3546586	TaMN106.7G089600	3_24623	397	24624	TarvensevarMN106	Arr104976	TRUE	OG0020536	N0.HOG0023553 OG0020536	FALSE	15556
Chr07	3546788	3551115	TaMN106.7G089700	3_24624	575	24625	TarvensevarMN106	Arr104977	TRUE	OG0020537	N0.HOG0023554 OG0020537	FALSE	15557
Chr07	3551617	3553616	TaMN106.7G089800	3_24625	398	24626	TarvensevarMN106	Arr104978	TRUE	OG0020538	N0.HOG0023555 OG0020538	FALSE	15558
Chr07	3553536	3555812	TaMN106.7G089900	3_24626	306	24627	TarvensevarMN106	Arr104979	TRUE	OG0020539	N0.HOG0023556 OG0020539	FALSE	15559
Chr07	3556036	3558319	TaMN106.7G090000	3_24627	350	24628	TarvensevarMN106	Arr104980	TRUE	OG0020540	N0.HOG0023557 OG0020540	FALSE	15561
Chr07	3558566	3562603	TaMN106.7G090100	3_24628	675	24629	TarvensevarMN106	Arr104981	TRUE	OG0020541	N0.HOG0023558 OG0020541	FALSE	15562
Chr07	3563314	3564407	TaMN106.7G090200	3_24629	290	24630	TarvensevarMN106	Arr104982	TRUE	OG0020542	N0.HOG0023559 OG0020542	FALSE	15563
Chr07	3569383	3570129	TaMN106.7G090300	3_24630	125	24631	TarvensevarMN106	Arr104983	TRUE	OG0020543	N0.HOG0023560 OG0020543	FALSE	15564
Chr07	3571268	3573503	TaMN106.7G090400	3_24631	189	24632	TarvensevarMN106	Arr104984	TRUE	OG0020544	N0.HOG0023561 OG0020544	FALSE	15565
Chr07	3575439	3578892	TaMN106.7G090500	3_24632	381	24633	TarvensevarMN106	Arr104985	TRUE	OG0020545	N0.HOG0023562 OG0020545	FALSE	15566
Chr07	3579519	3583742	TaMN106.7G090600	3_24633	442	24634	TarvensevarMN106	Arr104986	TRUE	OG0020546	N0.HOG0023563 OG0020546	FALSE	15567
Chr07	3584645	3587748	TaMN106.7G090700	3_24634	556	24635	TarvensevarMN106	Arr104987	TRUE	OG0020547	N0.HOG0023564 OG0020547	FALSE	15568
Chr07	3588558	3589255	TaMN106.7G090800	3_24635	127	24636	TarvensevarMN106	Arr104988	TRUE	OG0020548	N0.HOG0023565 OG0020548	FALSE	15569
Chr07	3590631	3591956	TaMN106.7G090900	3_24636	240	24637	TarvensevarMN106	Arr104989	TRUE	OG0020549	N0.HOG0023566 OG0020549	FALSE	15570
Chr07	3599017	3599563	TaMN106.7G091000	3_24637	182	24638	TarvensevarMN106	Arr104990	TRUE	OG0020550	N0.HOG0023567 OG0020550	FALSE	15572
Chr07	3602651	3605123	TaMN106.7G091200	3_24639	234	24640	TarvensevarMN106	Arr104991	TRUE	OG0020551	N0.HOG0023568 OG0020551	FALSE	15574
Chr07	3605367	3608142	TaMN106.7G091300	3_24640	228	24641	TarvensevarMN106	Arr104992	TRUE	OG0020552	N0.HOG0023569 OG0020552	FALSE	15575
Chr07	3608907	3610660	TaMN106.7G091400	3_24641	313	24642	TarvensevarMN106	Arr104993	TRUE	OG0020553	N0.HOG0023570 OG0020553	FALSE	15576
Chr07	3614878	3618030	TaMN106.7G091500	3_24642	670	24643	TarvensevarMN106	Arr104994	TRUE	OG0020554	N0.HOG0023571 OG0020554	FALSE	15577
Chr07	3618048	3620184	TaMN106.7G091600	3_24643	393	24644	TarvensevarMN106	Arr104995	TRUE	OG0020555	N0.HOG0023572 OG0020555	FALSE	15578
Chr07	3620363	3623827	TaMN106.7G091700	3_24644	766	24645	TarvensevarMN106	Arr104996	TRUE	OG0020556	N0.HOG0023573 OG0020556	FALSE	15579
Chr07	3623809	3630772	TaMN106.7G091800	3_24645	1203	24646	TarvensevarMN106	Arr104997	TRUE	OG0020557	N0.HOG0023574 OG0020557	FALSE	15580
Chr07	3630879	3633730	TaMN106.7G091900	3_24646	651	24647	TarvensevarMN106	Arr104998	TRUE	OG0020558	N0.HOG0023575 OG0020558	FALSE	15581
Chr07	3633887	3637050	TaMN106.7G092000	3_24647	552	24648	TarvensevarMN106	Arr104999	TRUE	OG0020559	N0.HOG0023576 OG0020559	FALSE	15583
Chr07	3641037	3648591	TaMN106.7G092200	3_24649	1926	24650	TarvensevarMN106	Arr105000	TRUE	OG0020560	N0.HOG0023577 OG0020560	FALSE	15585
Chr07	3648736	3650774	TaMN106.7G092300	3_24650	271	24651	TarvensevarMN106	Arr105001	TRUE	OG0020561	N0.HOG0023578 OG0020561	FALSE	15586
Chr07	3650901	3653173	TaMN106.7G092400	3_24651	486	24652	TarvensevarMN106	Arr105002	TRUE	OG0020562	N0.HOG0023579 OG0020562	FALSE	15587
Chr07	3655270	3657239	TaMN106.7G092500	3_24652	196	24653	TarvensevarMN106	Arr105003	TRUE	OG0020563	N0.HOG0023580 OG0020563	FALSE	15588
Chr07	3657593	3662477	TaMN106.7G092600	3_24653	643	24654	TarvensevarMN106	Arr105004	TRUE	OG0020564	N0.HOG0023581 OG0020564	FALSE	15589
Chr07	3662389	3664441	TaMN106.7G092700	3_24654	251	24655	TarvensevarMN106	Arr105005	TRUE	OG0020565	N0.HOG0023582 OG0020565	FALSE	15590
Chr07	3672100	3675017	TaMN106.7G093000	3_24657	406	24658	TarvensevarMN106	Arr105006	TRUE	OG0020566	N0.HOG0023583 OG0020566	FALSE	15594
Chr07	3676459	3678664	TaMN106.7G093100	3_24658	611	24659	TarvensevarMN106	Arr105007	TRUE	OG0020567	N0.HOG0023584 OG0020567	FALSE	15595
Chr07	3678800	3680378	TaMN106.7G093200	3_24659	192	24660	TarvensevarMN106	Arr105008	TRUE	OG0020568	N0.HOG0023585 OG0020568	FALSE	15596
Chr07	3680378	3682388	TaMN106.7G093300	3_24660	283	24661	TarvensevarMN106	Arr105009	TRUE	OG0020569	N0.HOG0023586 OG0020569	FALSE	15597
Chr07	3682432	3685166	TaMN106.7G093400	3_24661	439	24662	TarvensevarMN106	Arr105010	TRUE	OG0020570	N0.HOG0023587 OG0020570	FALSE	15598
Chr07	3691845	3693354	TaMN106.7G093700	3_24664	162	24665	TarvensevarMN106	Arr105011	TRUE	OG0020571	N0.HOG0023588 OG0020571	FALSE	15601
Chr07	3694009	3695884	TaMN106.7G093800	3_24665	173	24666	TarvensevarMN106	Arr105012	TRUE	OG0020572	N0.HOG0023589 OG0020572	FALSE	15602
Chr07	3697133	3699436	TaMN106.7G093900	3_24666	280	24667	TarvensevarMN106	Arr105013	TRUE	OG0020573	N0.HOG0023590 OG0020573	FALSE	15603
Chr07	3704199	3717847	TaMN106.7G094000	3_24667	2659	24668	TarvensevarMN106	Arr105014	TRUE	OG0020574	N0.HOG0023591 OG0020574	FALSE	15605
Chr07	3720028	3722889	TaMN106.7G094100	3_24668	338	24669	TarvensevarMN106	Arr105015	TRUE	OG0020575	N0.HOG0023592 OG0020575	FALSE	15606
Chr07	3737161	3739569	TaMN106.7G094200	3_24669	445	24670	TarvensevarMN106	Arr105016	TRUE	OG0020576	N0.HOG0023593 OG0020576	FALSE	15607
Chr07	3746285	3749525	TaMN106.7G094300	3_24670	447	24671	TarvensevarMN106	Arr105017	TRUE	OG0020577	N0.HOG0023594 OG0020577	FALSE	15608
Chr07	3753176	3755772	TaMN106.7G094400	3_24671	475	24672	TarvensevarMN106	Arr105018	TRUE	OG0020578	N0.HOG0023595 OG0020578	FALSE	15609
Chr07	3755772	3757492	TaMN106.7G094500	3_24672	266	24673	TarvensevarMN106	Arr105019	TRUE	OG0020579	N0.HOG0023596 OG0020579	FALSE	15610
Chr07	3760842	3763706	TaMN106.7G094700	3_24674	317	24675	TarvensevarMN106	Arr105020	TRUE	OG0020580	N0.HOG0023597 OG0020580	FALSE	15612
Chr07	3763603	3767178	TaMN106.7G094800	3_24675	559	24676	TarvensevarMN106	Arr105021	TRUE	OG0020581	N0.HOG0023598 OG0020581	FALSE	15613
Chr07	3767507	3771850	TaMN106.7G094900	3_24676	692	24677	TarvensevarMN106	Arr105022	TRUE	OG0020582	N0.HOG0023599 OG0020582	FALSE	15614
Chr07	3775792	3779172	TaMN106.7G095200	3_24679	369	24680	TarvensevarMN106	Arr105023	TRUE	OG0020583	N0.HOG0023600 OG0020583	FALSE	15620
Chr07	3780307	3782619	TaMN106.7G095300	3_24680	410	24681	TarvensevarMN106	Arr105024	TRUE	OG0020584	N0.HOG0023601 OG0020584	FALSE	15621
Chr07	3786749	3789921	TaMN106.7G095400	3_24681	497	24682	TarvensevarMN106	Arr105025	TRUE	OG0020585	N0.HOG0023602 OG0020585	FALSE	15622
Chr07	3793482	3795595	TaMN106.7G095500	3_24682	358	24683	TarvensevarMN106	Arr105026	TRUE	OG0020586	N0.HOG0023603 OG0020586	FALSE	15623
Chr07	3795556	3796203	TaMN106.7G095600	3_24683	122	24684	TarvensevarMN106	Arr105027	TRUE	OG0020587	N0.HOG0023604 OG0020587	FALSE	15624
Chr07	3796220	3798701	TaMN106.7G095700	3_24684	357	24685	TarvensevarMN106	Arr105028	TRUE	OG0020588	N0.HOG0023605 OG0020588	FALSE	15625
Chr07	3798746	3800814	TaMN106.7G095800	3_24685	358	24686	TarvensevarMN106	Arr105029	TRUE	OG0020589	N0.HOG0023606 OG0020589	FALSE	15626
Chr07	3800738	3803991	TaMN106.7G095900	3_24686	917	24687	TarvensevarMN106	Arr105030	TRUE	OG0020590	N0.HOG0023607 OG0020590	FALSE	15627
Chr07	3804114	3806285	TaMN106.7G096000	3_24687	182	24688	TarvensevarMN106	Arr105031	TRUE	OG0020591	N0.HOG0023608 OG0020591	FALSE	15629
Chr07	3806438	3809439	TaMN106.7G096100	3_24688	504	24689	TarvensevarMN106	Arr105032	TRUE	OG0020592	N0.HOG0023609 OG0020592	FALSE	15630
Chr07	3816496	3822205	TaMN106.7G096200	3_24689	1145	24690	TarvensevarMN106	Arr105033	TRUE	OG0020593	N0.HOG0023610 OG0020593	FALSE	15631
Chr07	3822007	3824994	TaMN106.7G096300	3_24690	586	24691	TarvensevarMN106	Arr105034	TRUE	OG0020594	N0.HOG0023611 OG0020594	FALSE	15632
Chr07	3826235	3827528	TaMN106.7G096400	3_24691	157	24692	TarvensevarMN106	Arr105035	TRUE	OG0020595	N0.HOG0023612 OG0020595	FALSE	15633
Chr07	3828829	3832430	TaMN106.7G096500	3_24692	708	24693	TarvensevarMN106	Arr105036	TRUE	OG0020596	N0.HOG0023613 OG0020596	FALSE	15634
Chr07	3834220	3838913	TaMN106.7G096600	3_24693	650	24694	TarvensevarMN106	Arr105037	TRUE	OG0020597	N0.HOG0023614 OG0020597	FALSE	15635
Chr07	3838937	3841574	TaMN106.7G096700	3_24694	793	24695	TarvensevarMN106	Arr105038	TRUE	OG0020598	N0.HOG0023615 OG0020598	FALSE	15636
Chr07	3841436	3843367	TaMN106.7G096800	3_24695	283	24696	TarvensevarMN106	Arr105039	TRUE	OG0020599	N0.HOG0023616 OG0020599	FALSE	15637
Chr07	3843464	3847680	TaMN106.7G096900	3_24696	753	24697	TarvensevarMN106	Arr105040	TRUE	OG0020600	N0.HOG0023617 OG0020600	FALSE	15638
Chr07	3849403	3849972	TaMN106.7G097100	3_24698	107	24699	TarvensevarMN106	Arr105041	TRUE	OG0020601	N0.HOG0023618 OG0020601	FALSE	15640
Chr07	3852732	3853577	TaMN106.7G097300	3_24700	75	24701	TarvensevarMN106	Arr105042	TRUE	OG0020602	N0.HOG0023619 OG0020602	FALSE	15642
Chr07	3853798	3854478	TaMN106.7G097400	3_24701	75	24702	TarvensevarMN106	Arr105043	TRUE	OG0020603	N0.HOG0023620 OG0020603	FALSE	15643
Chr07	3854745	3856070	TaMN106.7G097500	3_24702	303	24703	TarvensevarMN106	Arr105044	TRUE	OG0020604	N0.HOG0023621 OG0020604	FALSE	15644
Chr07	3856931	3857874	TaMN106.7G097600	3_24703	281	24704	TarvensevarMN106	Arr105045	TRUE	OG0020605	N0.HOG0023622 OG0020605	FALSE	15645
Chr07	3858940	3860454	TaMN106.7G097700	3_24704	288	24705	TarvensevarMN106	Arr105046	TRUE	OG0020606	N0.HOG0023623 OG0020606	FALSE	15646
Chr07	3860841	3862032	TaMN106.7G097800	3_24705	245	24706	TarvensevarMN106	Arr105047	TRUE	OG0020607	N0.HOG0023624 OG0020607	FALSE	15647
Chr07	3863539	3864951	TaMN106.7G097900	3_24706	184	24707	TarvensevarMN106	Arr105048	TRUE	OG0020608	N0.HOG0023625 OG0020608	FALSE	15649
Chr07	3864897	3869771	TaMN106.7G098000	3_24707	466	24708	TarvensevarMN106	Arr105049	TRUE	OG0020609	N0.HOG0023626 OG0020609	FALSE	15650
Chr07	3874899	3878297	TaMN106.7G098100	3_24708	634	24709	TarvensevarMN106	Arr105050	TRUE	OG0020610	N0.HOG0023627 OG0020610	FALSE	15651
Chr07	3878523	3880273	TaMN106.7G098200	3_24709	355	24710	TarvensevarMN106	Arr105051	TRUE	OG0020611	N0.HOG0023628 OG0020611	FALSE	15652
Chr07	3881740	3882718	TaMN106.7G098300	3_24710	188	24711	TarvensevarMN106	Arr105052	TRUE	OG0020612	N0.HOG0023629 OG0020612	FALSE	15653
Chr07	3883151	3885509	TaMN106.7G098400	3_24711	373	24712	TarvensevarMN106	Arr105053	TRUE	OG0020613	N0.HOG0023630 OG0020613	FALSE	15654
Chr07	3889423	3891111	TaMN106.7G098600	3_24713	247	24714	TarvensevarMN106	Arr105054	TRUE	OG0020614	N0.HOG0023631 OG0020614	FALSE	15656
Chr07	3891592	3893720	TaMN106.7G098700	3_24714	252	24715	TarvensevarMN106	Arr105055	TRUE	OG0020615	N0.HOG0023632 OG0020615	FALSE	15657
Chr07	3895814	3897496	TaMN106.7G098800	3_24715	251	24716	TarvensevarMN106	Arr105056	TRUE	OG0020616	N0.HOG0023633 OG0020616	FALSE	15658
Chr07	3907465	3909350	TaMN106.7G099000	3_24717	156	24718	TarvensevarMN106	Arr105057	TRUE	OG0020617	N0.HOG0023634 OG0020617	FALSE	15661
Chr07	3910168	3912775	TaMN106.7G099100	3_24718	363	24719	TarvensevarMN106	Arr105058	TRUE	OG0020618	N0.HOG0023635 OG0020618	FALSE	15662
Chr07	3912773	3913984	TaMN106.7G099200	3_24719	212	24720	TarvensevarMN106	Arr105059	TRUE	OG0020619	N0.HOG0023636 OG0020619	FALSE	15663
Chr07	3914011	3915691	TaMN106.7G099300	3_24720	174	24721	TarvensevarMN106	Arr105060	TRUE	OG0020620	N0.HOG0023637 OG0020620	FALSE	15664
Chr07	3916592	3920166	TaMN106.7G099400	3_24721	495	24722	TarvensevarMN106	Arr105061	TRUE	OG0020621	N0.HOG0023638 OG0020621	FALSE	15665
Chr07	3919998	3921789	TaMN106.7G099500	3_24722	288	24723	TarvensevarMN106	Arr105062	TRUE	OG0020622	N0.HOG0023639 OG0020622	FALSE	15666
Chr07	3928066	3928961	TaMN106.7G099700	3_24724	175	24725	TarvensevarMN106	Arr105063	TRUE	OG0020623	N0.HOG0023640 OG0020623	FALSE	15668
Chr07	3930450	3931201	TaMN106.7G099800	3_24725	111	24726	TarvensevarMN106	Arr105064	TRUE	OG0020624	N0.HOG0023641 OG0020624	FALSE	15670
Chr07	3935441	3937585	TaMN106.7G099900	3_24726	430	24727	TarvensevarMN106	Arr105065	TRUE	OG0020625	N0.HOG0023642 OG0020625	FALSE	15671
Chr07	3940183	3941269	TaMN106.7G100000	3_24727	273	24728	TarvensevarMN106	Arr105066	TRUE	OG0020626	N0.HOG0023643 OG0020626	FALSE	15672
Chr07	3940847	3943210	TaMN106.7G100100	3_24728	380	24729	TarvensevarMN106	Arr105067	TRUE	OG0020627	N0.HOG0023644 OG0020627	FALSE	15673
Chr07	3948268	3949359	TaMN106.7G100200	3_24729	181	24730	TarvensevarMN106	Arr105068	TRUE	OG0020628	N0.HOG0023645 OG0020628	FALSE	15674
Chr07	3950695	3953113	TaMN106.7G100300	3_24730	477	24731	TarvensevarMN106	Arr105069	TRUE	OG0020629	N0.HOG0023646 OG0020629	FALSE	15675
Chr07	3956666	3957558	TaMN106.7G100400	3_24731	96	24732	TarvensevarMN106	Arr105070	TRUE	OG0020630	N0.HOG0023647 OG0020630	FALSE	15676
Chr07	3962017	3963231	TaMN106.7G100600	3_24733	174	24734	TarvensevarMN106	Arr105071	TRUE	OG0020631	N0.HOG0023648 OG0020631	FALSE	15678
Chr07	3963887	3967306	TaMN106.7G100700	3_24734	720	24735	TarvensevarMN106	Arr105072	TRUE	OG0020632	N0.HOG0023649 OG0020632	FALSE	15679
Chr07	3970727	3974401	TaMN106.7G100800	3_24735	925	24736	TarvensevarMN106	Arr105073	TRUE	OG0020633	N0.HOG0023650 OG0020633	FALSE	15680
Chr07	3987708	3988209	TaMN106.7G101000	3_24737	167	24738	TarvensevarMN106	Arr105074	TRUE	OG0020634	N0.HOG0023651 OG0020634	FALSE	15682
Chr07	3988815	3992591	TaMN106.7G101100	3_24738	580	24739	TarvensevarMN106	Arr105075	TRUE	OG0020635	N0.HOG0023652 OG0020635	FALSE	15683
Chr07	4001879	4003842	TaMN106.7G101600	3_24743	230	24744	TarvensevarMN106	Arr105076	TRUE	OG0020636	N0.HOG0023653 OG0020636	FALSE	15688
Chr07	4005015	4006188	TaMN106.7G101700	3_24744	290	24745	TarvensevarMN106	Arr105077	TRUE	OG0020637	N0.HOG0023654 OG0020637	FALSE	15690
Chr07	4012489	4014250	TaMN106.7G101800	3_24745	281	24746	TarvensevarMN106	Arr105078	TRUE	OG0020638	N0.HOG0023655 OG0020638	FALSE	15691
Chr07	4019765	4021802	TaMN106.7G102000	3_24747	515	24748	TarvensevarMN106	Arr105079	TRUE	OG0020639	N0.HOG0023656 OG0020639	FALSE	15693
Chr07	4022844	4025221	TaMN106.7G102100	3_24748	309	24749	TarvensevarMN106	Arr105080	TRUE	OG0020640	N0.HOG0023657 OG0020640	FALSE	15694
Chr07	4025517	4026882	TaMN106.7G102200	3_24749	254	24750	TarvensevarMN106	Arr105081	TRUE	OG0020641	N0.HOG0023658 OG0020641	FALSE	15695
Chr07	4031233	4032318	TaMN106.7G102300	3_24750	89	24751	TarvensevarMN106	Arr105082	TRUE	OG0020642	N0.HOG0023659 OG0020642	FALSE	15696
Chr07	4033802	4038174	TaMN106.7G102400	3_24751	712	24752	TarvensevarMN106	Arr105083	TRUE	OG0020643	N0.HOG0023660 OG0020643	FALSE	15697
Chr07	4046565	4050619	TaMN106.7G102500	3_24752	712	24753	TarvensevarMN106	Arr105084	TRUE	OG0020644	N0.HOG0023661 OG0020644	FALSE	15698
Chr07	4050661	4051402	TaMN106.7G102600	3_24753	161	24754	TarvensevarMN106	Arr105085	TRUE	OG0020645	N0.HOG0023662 OG0020645	FALSE	15699
Chr07	4051707	4052666	TaMN106.7G102700	3_24754	147	24755	TarvensevarMN106	Arr105086	TRUE	OG0020646	N0.HOG0023663 OG0020646	FALSE	15701
Chr07	4055737	4056166	TaMN106.7G103000	3_24757	143	24758	TarvensevarMN106	Arr105087	TRUE	OG0020647	N0.HOG0023664 OG0020647	FALSE	15703
Chr07	4064013	4064750	TaMN106.7G103200	3_24759	122	24760	TarvensevarMN106	Arr105088	TRUE	OG0020648	N0.HOG0023665 OG0020648	FALSE	15706
Chr07	4086232	4086936	TaMN106.7G103400	3_24761	162	24762	TarvensevarMN106	Arr105089	TRUE	OG0020649	N0.HOG0023666 OG0020649	FALSE	15708
Chr07	4091434	4093269	TaMN106.7G103500	3_24762	326	24763	TarvensevarMN106	Arr105090	TRUE	OG0020650	N0.HOG0023667 OG0020650	FALSE	15709
Chr07	4096551	4097070	TaMN106.7G103600	3_24763	173	24764	TarvensevarMN106	Arr105091	TRUE	OG0020651	N0.HOG0023668 OG0020651	FALSE	15710
Chr07	4100492	4104616	TaMN106.7G103900	3_24766	619	24767	TarvensevarMN106	Arr105092	TRUE	OG0020652	N0.HOG0023669 OG0020652	FALSE	15713
Chr07	4105196	4105768	TaMN106.7G104000	3_24767	107	24768	TarvensevarMN106	Arr105093	TRUE	OG0020653	N0.HOG0023670 OG0020653	FALSE	15714
Chr07	4105928	4112996	TaMN106.7G104100	3_24768	975	24769	TarvensevarMN106	Arr105094	TRUE	OG0020654	N0.HOG0023671 OG0020654	FALSE	15715
Chr07	4115941	4123292	TaMN106.7G104200	3_24769	1933	24770	TarvensevarMN106	Arr105095	TRUE	OG0020655	N0.HOG0023672 OG0020655	FALSE	15716
Chr07	4133116	4135684	TaMN106.7G104400	3_24771	351	24772	TarvensevarMN106	Arr105096	TRUE	OG0020656	N0.HOG0023673 OG0020656	FALSE	15717
Chr07	4141548	4144895	TaMN106.7G104600	3_24773	697	24774	TarvensevarMN106	Arr105097	TRUE	OG0020657	N0.HOG0023674 OG0020657	FALSE	15718
Chr07	4146348	4150016	TaMN106.7G104700	3_24774	758	24775	TarvensevarMN106	Arr105098	TRUE	OG0020658	N0.HOG0023675 OG0020658	FALSE	15719
Chr07	4160197	4165875	TaMN106.7G104800	3_24775	942	24776	TarvensevarMN106	Arr105099	TRUE	OG0020659	N0.HOG0023676 OG0020659	FALSE	15720
Chr07	4165809	4172524	TaMN106.7G104900	3_24776	1335	24777	TarvensevarMN106	Arr105100	TRUE	OG0020660	N0.HOG0023677 OG0020660	FALSE	15723
Chr07	4174886	4177985	TaMN106.7G105000	3_24777	401	24778	TarvensevarMN106	Arr105101	TRUE	OG0020661	N0.HOG0023678 OG0020661	FALSE	15724
Chr07	4180668	4184235	TaMN106.7G105100	3_24778	671	24779	TarvensevarMN106	Arr105102	TRUE	OG0020662	N0.HOG0023679 OG0020662	FALSE	15725
Chr07	4187559	4194142	TaMN106.7G105200	3_24779	126	24780	TarvensevarMN106	Arr105103	TRUE	OG0020663	N0.HOG0023680 OG0020663	FALSE	15727
Chr07	4194768	4195353	TaMN106.7G105400	3_24781	80	24782	TarvensevarMN106	Arr105104	TRUE	OG0020664	N0.HOG0023681 OG0020664	FALSE	15728
Chr07	4213759	4217617	TaMN106.7G105900	3_24786	1032	24787	TarvensevarMN106	Arr105105	TRUE	OG0020665	N0.HOG0023682 OG0020665	FALSE	15734
Chr07	4228880	4232095	TaMN106.7G106000	3_24787	264	24788	TarvensevarMN106	Arr105106	TRUE	OG0020666	N0.HOG0023683 OG0020666	FALSE	15735
Chr07	4232035	4236732	TaMN106.7G106100	3_24788	785	24789	TarvensevarMN106	Arr105107	TRUE	OG0020667	N0.HOG0023684 OG0020667	FALSE	15736
Chr07	4240288	4243970	TaMN106.7G106200	3_24789	839	24790	TarvensevarMN106	Arr105108	TRUE	OG0020668	N0.HOG0023685 OG0020668	FALSE	15737
Chr07	4243866	4245834	TaMN106.7G106300	3_24790	286	24791	TarvensevarMN106	Arr105109	TRUE	OG0020669	N0.HOG0023686 OG0020669	FALSE	15738
Chr07	4247096	4247927	TaMN106.7G106400	3_24791	170	24792	TarvensevarMN106	Arr105110	TRUE	OG0020670	N0.HOG0023687 OG0020670	FALSE	15739
Chr07	4252516	4254881	TaMN106.7G106600	3_24793	555	24794	TarvensevarMN106	Arr105111	TRUE	OG0020671	N0.HOG0023688 OG0020671	FALSE	15740
Chr07	4255139	4256389	TaMN106.7G106700	3_24794	91	24795	TarvensevarMN106	Arr105112	TRUE	OG0020672	N0.HOG0023689 OG0020672	FALSE	15741
Chr07	4264405	4265768	TaMN106.7G106900	3_24796	428	24797	TarvensevarMN106	Arr105113	TRUE	OG0020673	N0.HOG0023690 OG0020673	FALSE	15744
Chr07	4267562	4271089	TaMN106.7G107000	3_24797	400	24798	TarvensevarMN106	Arr105114	TRUE	OG0020674	N0.HOG0023691 OG0020674	FALSE	15745
Chr07	4293302	4302330	TaMN106.7G107500	3_24802	1070	24803	TarvensevarMN106	Arr105115	TRUE	OG0020675	N0.HOG0023692 OG0020675	FALSE	15747
Chr07	4307882	4310714	TaMN106.7G107600	3_24803	436	24804	TarvensevarMN106	Arr105116	TRUE	OG0020676	N0.HOG0023693 OG0020676	FALSE	15748
Chr07	4310940	4312489	TaMN106.7G107700	3_24804	368	24805	TarvensevarMN106	Arr105117	TRUE	OG0020677	N0.HOG0023694 OG0020677	FALSE	15750
Chr07	4313458	4314217	TaMN106.7G107800	3_24805	253	24806	TarvensevarMN106	Arr105118	TRUE	OG0020678	N0.HOG0023695 OG0020678	FALSE	15751
Chr07	4316730	4317792	TaMN106.7G108000	3_24807	331	24808	TarvensevarMN106	Arr105119	TRUE	OG0020679	N0.HOG0023696 OG0020679	FALSE	26641
Chr07	4326696	4329745	TaMN106.7G108100	3_24808	387	24809	TarvensevarMN106	Arr105120	TRUE	OG0020680	N0.HOG0023699 OG0020680	FALSE	15753
Chr07	4337186	4339156	TaMN106.7G108400	3_24811	322	24812	TarvensevarMN106	Arr105121	TRUE	OG0020681	N0.HOG0023700 OG0020681	FALSE	15756
Chr07	4339462	4340735	TaMN106.7G108500	3_24812	224	24813	TarvensevarMN106	Arr105122	TRUE	OG0020682	N0.HOG0023701 OG0020682	FALSE	15757
Chr07	4341263	4343964	TaMN106.7G108600	3_24813	364	24814	TarvensevarMN106	Arr105123	TRUE	OG0020683	N0.HOG0023702 OG0020683	FALSE	15758
Chr07	4344491	4346336	TaMN106.7G108700	3_24814	529	24815	TarvensevarMN106	Arr105124	TRUE	OG0020684	N0.HOG0023703 OG0020684	FALSE	15759
Chr07	4346479	4354552	TaMN106.7G108800	3_24815	1212	24816	TarvensevarMN106	Arr105125	TRUE	OG0020685	N0.HOG0023704 OG0020685	FALSE	15761
Chr07	4355406	4357662	TaMN106.7G108900	3_24816	525	24817	TarvensevarMN106	Arr105126	TRUE	OG0020686	N0.HOG0023705 OG0020686	FALSE	15762
Chr07	4361088	4361547	TaMN106.7G109000	3_24817	118	24818	TarvensevarMN106	Arr105127	TRUE	OG0020687	N0.HOG0023706 OG0020687	FALSE	15763
Chr07	4362075	4363893	TaMN106.7G109100	3_24818	268	24819	TarvensevarMN106	Arr105128	TRUE	OG0020688	N0.HOG0023707 OG0020688	FALSE	15764
Chr07	4382167	4385713	TaMN106.7G109600	3_24823	846	24824	TarvensevarMN106	Arr105129	TRUE	OG0020689	N0.HOG0023708 OG0020689	FALSE	15769
Chr07	4386651	4388910	TaMN106.7G109700	3_24824	525	24825	TarvensevarMN106	Arr105130	TRUE	OG0020690	N0.HOG0023709 OG0020690	FALSE	15770
Chr07	4400200	4403380	TaMN106.7G110100	3_24828	520	24829	TarvensevarMN106	Arr105131	TRUE	OG0020691	N0.HOG0023710 OG0020691	FALSE	15774
Chr07	4405373	4406699	TaMN106.7G110200	3_24829	77	24830	TarvensevarMN106	Arr105132	TRUE	OG0020692	N0.HOG0023711 OG0020692	FALSE	15775
Chr07	4407043	4410769	TaMN106.7G110300	3_24830	502	24831	TarvensevarMN106	Arr105133	TRUE	OG0020693	N0.HOG0023712 OG0020693	FALSE	15776
Chr07	4416042	4418035	TaMN106.7G110400	3_24831	548	24832	TarvensevarMN106	Arr105134	TRUE	OG0020694	N0.HOG0023713 OG0020694	FALSE	15777
Chr07	4432204	4434354	TaMN106.7G110700	3_24834	500	24835	TarvensevarMN106	Arr105135	TRUE	OG0020695	N0.HOG0023714 OG0020695	FALSE	15781
Chr07	4434635	4436737	TaMN106.7G110800	3_24835	250	24836	TarvensevarMN106	Arr105136	TRUE	OG0020696	N0.HOG0023715 OG0020696	FALSE	15782
Chr07	4436821	4438095	TaMN106.7G110900	3_24836	104	24837	TarvensevarMN106	Arr105137	TRUE	OG0020697	N0.HOG0023716 OG0020697	FALSE	15783
Chr07	4438308	4439206	TaMN106.7G111000	3_24837	191	24838	TarvensevarMN106	Arr105138	TRUE	OG0020698	N0.HOG0023717 OG0020698	FALSE	15784
Chr07	4439111	4440599	TaMN106.7G111100	3_24838	310	24839	TarvensevarMN106	Arr105139	TRUE	OG0020699	N0.HOG0023718 OG0020699	FALSE	15785
Chr07	4440724	4442929	TaMN106.7G111200	3_24839	317	24840	TarvensevarMN106	Arr105140	TRUE	OG0020700	N0.HOG0023719 OG0020700	FALSE	15786
Chr07	4445591	4447257	TaMN106.7G111300	3_24840	355	24841	TarvensevarMN106	Arr105141	TRUE	OG0020701	N0.HOG0023720 OG0020701	FALSE	15788
Chr07	4450561	4452892	TaMN106.7G111400	3_24841	502	24842	TarvensevarMN106	Arr105142	TRUE	OG0020702	N0.HOG0023721 OG0020702	FALSE	15789
Chr07	4455055	4457234	TaMN106.7G111600	3_24843	335	24844	TarvensevarMN106	Arr105143	TRUE	OG0020703	N0.HOG0023722 OG0020703	FALSE	15790
Chr07	4457409	4459007	TaMN106.7G111700	3_24844	245	24845	TarvensevarMN106	Arr105144	TRUE	OG0020704	N0.HOG0023723 OG0020704	FALSE	15792
Chr07	4459568	4461583	TaMN106.7G111800	3_24845	313	24846	TarvensevarMN106	Arr105145	TRUE	OG0020705	N0.HOG0023724 OG0020705	FALSE	15793
Chr07	4464098	4467818	TaMN106.7G112000	3_24847	494	24848	TarvensevarMN106	Arr105146	TRUE	OG0020706	N0.HOG0023725 OG0020706	FALSE	15795
Chr07	4469838	4471163	TaMN106.7G112200	3_24849	186	24850	TarvensevarMN106	Arr105147	TRUE	OG0020707	N0.HOG0023726 OG0020707	FALSE	15797
Chr07	4472967	4476780	TaMN106.7G112300	3_24850	871	24851	TarvensevarMN106	Arr105148	TRUE	OG0020708	N0.HOG0023727 OG0020708	FALSE	15798
Chr07	4478479	4482540	TaMN106.7G112400	3_24851	955	24852	TarvensevarMN106	Arr105149	TRUE	OG0020709	N0.HOG0023728 OG0020709	FALSE	15799
Chr07	4484084	4486069	TaMN106.7G112600	3_24853	455	24854	TarvensevarMN106	Arr105150	TRUE	OG0020710	N0.HOG0023729 OG0020710	FALSE	15801
Chr07	4488320	4490331	TaMN106.7G112800	3_24855	297	24856	TarvensevarMN106	Arr105151	TRUE	OG0020711	N0.HOG0023730 OG0020711	FALSE	15804
Chr07	4493000	4499285	TaMN106.7G113100	3_24858	1492	24859	TarvensevarMN106	Arr105152	TRUE	OG0020712	N0.HOG0023731 OG0020712	FALSE	15807
Chr07	4500032	4501148	TaMN106.7G113200	3_24859	372	24860	TarvensevarMN106	Arr105153	TRUE	OG0020713	N0.HOG0023732 OG0020713	FALSE	15808
Chr07	4508709	4511410	TaMN106.7G113600	3_24863	536	24864	TarvensevarMN106	Arr105154	TRUE	OG0020714	N0.HOG0023733 OG0020714	FALSE	15811
Chr07	4517560	4518989	TaMN106.7G113900	3_24866	357	24867	TarvensevarMN106	Arr105155	TRUE	OG0020715	N0.HOG0023734 OG0020715	FALSE	15815
Chr07	4525922	4528711	TaMN106.7G114200	3_24869	262	24870	TarvensevarMN106	Arr105156	TRUE	OG0020716	N0.HOG0023735 OG0020716	FALSE	15818
Chr07	4534650	4537163	TaMN106.7G114300	3_24870	425	24871	TarvensevarMN106	Arr105157	TRUE	OG0020717	N0.HOG0023736 OG0020717	FALSE	15819
Chr07	4540900	4541495	TaMN106.7G114600	3_24873	78	24874	TarvensevarMN106	Arr105158	TRUE	OG0020718	N0.HOG0023737 OG0020718	FALSE	15821
Chr07	4542360	4542991	TaMN106.7G114700	3_24874	77	24875	TarvensevarMN106	Arr105159	TRUE	OG0020719	N0.HOG0023738 OG0020719	FALSE	15822
Chr07	4556378	4557705	TaMN106.7G115000	3_24877	267	24878	TarvensevarMN106	Arr105160	TRUE	OG0020720	N0.HOG0023739 OG0020720	FALSE	15826
Chr07	4557638	4559325	TaMN106.7G115100	3_24878	399	24879	TarvensevarMN106	Arr105161	TRUE	OG0020721	N0.HOG0023740 OG0020721	FALSE	15827
Chr07	4562112	4568256	TaMN106.7G115200	3_24879	506	24880	TarvensevarMN106	Arr105162	TRUE	OG0020722	N0.HOG0023741 OG0020722	FALSE	15828
Chr07	4572037	4575507	TaMN106.7G115300	3_24880	539	24881	TarvensevarMN106	Arr105163	TRUE	OG0020723	N0.HOG0023742 OG0020723	FALSE	15829
Chr07	4575337	4578144	TaMN106.7G115400	3_24881	644	24882	TarvensevarMN106	Arr105164	TRUE	OG0020724	N0.HOG0023743 OG0020724	FALSE	15830
Chr07	4578674	4581235	TaMN106.7G115500	3_24882	625	24883	TarvensevarMN106	Arr105165	TRUE	OG0020725	N0.HOG0023744 OG0020725	FALSE	15831
Chr07	4583154	4584812	TaMN106.7G115600	3_24883	469	24884	TarvensevarMN106	Arr105166	TRUE	OG0020726	N0.HOG0023745 OG0020726	FALSE	15832
Chr07	4591713	4593241	TaMN106.7G115700	3_24884	367	24885	TarvensevarMN106	Arr105167	TRUE	OG0020727	N0.HOG0023746 OG0020727	FALSE	15833
Chr07	4593989	4598297	TaMN106.7G115800	3_24885	906	24886	TarvensevarMN106	Arr105168	TRUE	OG0020728	N0.HOG0023747 OG0020728	FALSE	15835
Chr07	4598209	4600762	TaMN106.7G115900	3_24886	232	24887	TarvensevarMN106	Arr105169	TRUE	OG0020729	N0.HOG0023748 OG0020729	FALSE	15836
Chr07	4600751	4603090	TaMN106.7G116000	3_24887	219	24888	TarvensevarMN106	Arr105170	TRUE	OG0020730	N0.HOG0023749 OG0020730	FALSE	15837
Chr07	4603293	4605296	TaMN106.7G116100	3_24888	398	24889	TarvensevarMN106	Arr105171	TRUE	OG0020731	N0.HOG0023750 OG0020731	FALSE	15838
Chr07	4613097	4615201	TaMN106.7G116200	3_24889	541	24890	TarvensevarMN106	Arr105172	TRUE	OG0020732	N0.HOG0023751 OG0020732	FALSE	15839
Chr07	4631739	4632645	TaMN106.7G116300	3_24890	211	24891	TarvensevarMN106	Arr105173	TRUE	OG0020733	N0.HOG0023752 OG0020733	FALSE	15840
Chr07	4637746	4642320	TaMN106.7G116400	3_24891	408	24892	TarvensevarMN106	Arr105174	TRUE	OG0020734	N0.HOG0023753 OG0020734	FALSE	15841
Chr07	4657622	4659732	TaMN106.7G116500	3_24892	310	24893	TarvensevarMN106	Arr105175	TRUE	OG0020735	N0.HOG0023754 OG0020735	FALSE	15842
Chr07	4659615	4661676	TaMN106.7G116600	3_24893	252	24894	TarvensevarMN106	Arr105176	TRUE	OG0020736	N0.HOG0023755 OG0020736	FALSE	15843
Chr07	4661766	4665930	TaMN106.7G116700	3_24894	983	24895	TarvensevarMN106	Arr105177	TRUE	OG0020737	N0.HOG0023756 OG0020737	FALSE	15844
Chr07	4667317	4671192	TaMN106.7G116800	3_24895	673	24896	TarvensevarMN106	Arr105178	TRUE	OG0020738	N0.HOG0023757 OG0020738	FALSE	15846
Chr07	4669898	4672619	TaMN106.7G116900	3_24896	444	24897	TarvensevarMN106	Arr105179	TRUE	OG0020739	N0.HOG0023758 OG0020739	FALSE	15847
Chr07	4674876	4675627	TaMN106.7G117000	3_24897	161	24898	TarvensevarMN106	Arr105180	TRUE	OG0020740	N0.HOG0023759 OG0020740	FALSE	15848
Chr07	4676225	4676761	TaMN106.7G117100	3_24898	75	24899	TarvensevarMN106	Arr105181	TRUE	OG0020741	N0.HOG0023760 OG0020741	FALSE	15849
Chr07	4682539	4682995	TaMN106.7G117300	3_24900	152	24901	TarvensevarMN106	Arr105182	TRUE	OG0020742	N0.HOG0023761 OG0020742	FALSE	15850
Chr07	4684774	4685616	TaMN106.7G117400	3_24901	126	24902	TarvensevarMN106	Arr105183	TRUE	OG0020743	N0.HOG0023762 OG0020743	FALSE	15851
Chr07	4686913	4687770	TaMN106.7G117500	3_24902	163	24903	TarvensevarMN106	Arr105184	TRUE	OG0020744	N0.HOG0023763 OG0020744	FALSE	15852
Chr07	4692105	4692547	TaMN106.7G117600	3_24903	84	24904	TarvensevarMN106	Arr105185	TRUE	OG0020745	N0.HOG0023764 OG0020745	FALSE	15853
Chr07	4692874	4697554	TaMN106.7G117700	3_24904	722	24905	TarvensevarMN106	Arr105186	TRUE	OG0020746	N0.HOG0023765 OG0020746	FALSE	15854
Chr07	4697421	4701127	TaMN106.7G117800	3_24905	599	24906	TarvensevarMN106	Arr105187	TRUE	OG0020747	N0.HOG0023766 OG0020747	FALSE	15856
Chr07	4701425	4703647	TaMN106.7G117900	3_24906	364	24907	TarvensevarMN106	Arr105188	TRUE	OG0020748	N0.HOG0023767 OG0020748	FALSE	15857
Chr07	4704005	4706462	TaMN106.7G118000	3_24907	479	24908	TarvensevarMN106	Arr105189	TRUE	OG0020749	N0.HOG0023768 OG0020749	FALSE	15858
Chr07	4706649	4708675	TaMN106.7G118100	3_24908	209	24909	TarvensevarMN106	Arr105190	TRUE	OG0020750	N0.HOG0023769 OG0020750	FALSE	15859
Chr07	4725589	4726804	TaMN106.7G118500	3_24912	405	24913	TarvensevarMN106	Arr105191	TRUE	OG0020751	N0.HOG0023770 OG0020751	FALSE	15862
Chr07	4728360	4731308	TaMN106.7G118600	3_24913	437	24914	TarvensevarMN106	Arr105192	TRUE	OG0020752	N0.HOG0023771 OG0020752	FALSE	15863
Chr07	4732428	4734015	TaMN106.7G118700	3_24914	436	24915	TarvensevarMN106	Arr105193	TRUE	OG0020753	N0.HOG0023772 OG0020753	FALSE	15864
Chr07	4743497	4744781	TaMN106.7G119000	3_24917	293	24918	TarvensevarMN106	Arr105194	TRUE	OG0020754	N0.HOG0023773 OG0020754	FALSE	15868
Chr07	4746452	4748318	TaMN106.7G119100	3_24918	189	24919	TarvensevarMN106	Arr105195	TRUE	OG0020755	N0.HOG0023774 OG0020755	FALSE	15869
Chr07	4755213	4756890	TaMN106.7G119200	3_24919	220	24920	TarvensevarMN106	Arr105196	TRUE	OG0020756	N0.HOG0023775 OG0020756	FALSE	15870
Chr07	4757054	4758849	TaMN106.7G119300	3_24920	165	24921	TarvensevarMN106	Arr105197	TRUE	OG0020757	N0.HOG0023776 OG0020757	FALSE	15871
Chr07	4758694	4761932	TaMN106.7G119400	3_24921	473	24922	TarvensevarMN106	Arr105198	TRUE	OG0020758	N0.HOG0023777 OG0020758	FALSE	15872
Chr07	4763892	4766366	TaMN106.7G119500	3_24922	368	24923	TarvensevarMN106	Arr105199	TRUE	OG0020759	N0.HOG0023778 OG0020759	FALSE	15873
Chr07	4767117	4769168	TaMN106.7G119600	3_24923	280	24924	TarvensevarMN106	Arr105200	TRUE	OG0020760	N0.HOG0023779 OG0020760	FALSE	15874
Chr07	4769040	4773892	TaMN106.7G119700	3_24924	919	24925	TarvensevarMN106	Arr105201	TRUE	OG0020761	N0.HOG0023780 OG0020761	FALSE	15875
Chr07	4777454	4778989	TaMN106.7G119800	3_24925	142	24926	TarvensevarMN106	Arr105202	TRUE	OG0020762	N0.HOG0023781 OG0020762	FALSE	15877
Chr07	4778919	4780677	TaMN106.7G119900	3_24926	338	24927	TarvensevarMN106	Arr105203	TRUE	OG0020763	N0.HOG0023782 OG0020763	FALSE	15878
Chr07	4780629	4782710	TaMN106.7G120000	3_24927	186	24928	TarvensevarMN106	Arr105204	TRUE	OG0020764	N0.HOG0023783 OG0020764	FALSE	15879
Chr07	4787540	4789549	TaMN106.7G120100	3_24928	427	24929	TarvensevarMN106	Arr105205	TRUE	OG0020765	N0.HOG0023784 OG0020765	FALSE	15880
Chr07	4801121	4802443	TaMN106.7G120200	3_24929	368	24930	TarvensevarMN106	Arr105206	TRUE	OG0020766	N0.HOG0023785 OG0020766	FALSE	15881
Chr07	4814271	4817244	TaMN106.7G120400	3_24931	408	24932	TarvensevarMN106	Arr105207	TRUE	OG0020767	N0.HOG0023786 OG0020767	FALSE	15883
Chr07	4818031	4818765	TaMN106.7G120500	3_24932	114	24933	TarvensevarMN106	Arr105208	TRUE	OG0020768	N0.HOG0023787 OG0020768	FALSE	15884
Chr07	4820415	4822366	TaMN106.7G120600	3_24933	507	24934	TarvensevarMN106	Arr105209	TRUE	OG0020769	N0.HOG0023788 OG0020769	FALSE	15885
Chr07	4822661	4825366	TaMN106.7G120700	3_24934	455	24935	TarvensevarMN106	Arr105210	TRUE	OG0020770	N0.HOG0023789 OG0020770	FALSE	15886
Chr07	4825753	4829672	TaMN106.7G120800	3_24935	531	24936	TarvensevarMN106	Arr105211	TRUE	OG0020771	N0.HOG0023790 OG0020771	FALSE	15888
Chr07	4830555	4833371	TaMN106.7G120900	3_24936	612	24937	TarvensevarMN106	Arr105212	TRUE	OG0020772	N0.HOG0023791 OG0020772	FALSE	15889
Chr07	4833494	4834765	TaMN106.7G121000	3_24937	184	24938	TarvensevarMN106	Arr105213	TRUE	OG0020773	N0.HOG0023792 OG0020773	FALSE	15890
Chr07	4837020	4840833	TaMN106.7G121100	3_24938	1017	24939	TarvensevarMN106	Arr105214	TRUE	OG0020774	N0.HOG0023793 OG0020774	FALSE	15891
Chr07	4840751	4842463	TaMN106.7G121200	3_24939	245	24940	TarvensevarMN106	Arr105215	TRUE	OG0020775	N0.HOG0023794 OG0020775	FALSE	15892
Chr07	4843534	4846319	TaMN106.7G121300	3_24940	692	24941	TarvensevarMN106	Arr105216	TRUE	OG0020776	N0.HOG0023795 OG0020776	FALSE	15893
Chr07	4848541	4851863	TaMN106.7G121400	3_24941	424	24942	TarvensevarMN106	Arr105217	TRUE	OG0020777	N0.HOG0023796 OG0020777	FALSE	15894
Chr07	4851780	4855446	TaMN106.7G121500	3_24942	741	24943	TarvensevarMN106	Arr105218	TRUE	OG0020778	N0.HOG0023797 OG0020778	FALSE	15895
Chr07	4861320	4864671	TaMN106.7G121700	3_24944	748	24945	TarvensevarMN106	Arr105219	TRUE	OG0020779	N0.HOG0023798 OG0020779	FALSE	15897
Chr07	4866992	4868563	TaMN106.7G121800	3_24945	447	24946	TarvensevarMN106	Arr105220	TRUE	OG0020780	N0.HOG0023799 OG0020780	FALSE	15899
Chr07	4871021	4872933	TaMN106.7G121900	3_24946	180	24947	TarvensevarMN106	Arr105221	TRUE	OG0020781	N0.HOG0023800 OG0020781	FALSE	15900
Chr07	4876572	4880249	TaMN106.7G122100	3_24948	486	24949	TarvensevarMN106	Arr105222	TRUE	OG0020782	N0.HOG0023801 OG0020782	FALSE	15902
Chr07	4880373	4885414	TaMN106.7G122200	3_24949	1177	24950	TarvensevarMN106	Arr105223	TRUE	OG0020783	N0.HOG0023802 OG0020783	FALSE	15903
Chr07	4901780	4906682	TaMN106.7G122300	3_24950	348	24951	TarvensevarMN106	Arr105224	TRUE	OG0020784	N0.HOG0023803 OG0020784	FALSE	15904
Chr07	4916401	4918762	TaMN106.7G122400	3_24951	519	24952	TarvensevarMN106	Arr105225	TRUE	OG0020785	N0.HOG0023804 OG0020785	FALSE	15905
Chr07	4921752	4923783	TaMN106.7G122600	3_24953	310	24954	TarvensevarMN106	Arr105226	TRUE	OG0020786	N0.HOG0023805 OG0020786	FALSE	15907
Chr07	4925449	4929241	TaMN106.7G122700	3_24954	996	24955	TarvensevarMN106	Arr105227	TRUE	OG0020787	N0.HOG0023806 OG0020787	FALSE	15908
Chr07	4931394	4932146	TaMN106.7G122800	3_24955	201	24956	TarvensevarMN106	Arr105228	TRUE	OG0020788	N0.HOG0023807 OG0020788	FALSE	15910
Chr07	4941312	4941974	TaMN106.7G123100	3_24958	73	24959	TarvensevarMN106	Arr105229	TRUE	OG0020789	N0.HOG0023808 OG0020789	FALSE	15913
Chr07	4942786	4946452	TaMN106.7G123200	3_24959	454	24960	TarvensevarMN106	Arr105230	TRUE	OG0020790	N0.HOG0023809 OG0020790	FALSE	15914
Chr07	4946543	4947831	TaMN106.7G123300	3_24960	154	24961	TarvensevarMN106	Arr105231	TRUE	OG0020791	N0.HOG0023810 OG0020791	FALSE	15915
Chr07	4948020	4950435	TaMN106.7G123400	3_24961	457	24962	TarvensevarMN106	Arr105232	TRUE	OG0020792	N0.HOG0023811 OG0020792	FALSE	15916
Chr07	4950483	4952803	TaMN106.7G123500	3_24962	450	24963	TarvensevarMN106	Arr105233	TRUE	OG0020793	N0.HOG0023812 OG0020793	FALSE	15917
Chr07	4953800	4957006	TaMN106.7G123600	3_24963	456	24964	TarvensevarMN106	Arr105234	TRUE	OG0020794	N0.HOG0023813 OG0020794	FALSE	15918
Chr07	4963776	4964207	TaMN106.7G123800	3_24965	110	24966	TarvensevarMN106	Arr105235	TRUE	OG0020795	N0.HOG0023814 OG0020795	FALSE	15921
Chr07	4965010	4966031	TaMN106.7G123900	3_24966	140	24967	TarvensevarMN106	Arr105236	TRUE	OG0020796	N0.HOG0023815 OG0020796	FALSE	15922
Chr07	4966429	4968531	TaMN106.7G124000	3_24967	382	24968	TarvensevarMN106	Arr105237	TRUE	OG0020797	N0.HOG0023816 OG0020797	FALSE	15923
Chr07	4968766	4970197	TaMN106.7G124100	3_24968	392	24969	TarvensevarMN106	Arr105238	TRUE	OG0020798	N0.HOG0023817 OG0020798	FALSE	15924
Chr07	4975554	4976467	TaMN106.7G124300	3_24970	209	24971	TarvensevarMN106	Arr105239	TRUE	OG0020799	N0.HOG0023818 OG0020799	FALSE	15926
Chr07	4977578	4979448	TaMN106.7G124400	3_24971	297	24972	TarvensevarMN106	Arr105240	TRUE	OG0020800	N0.HOG0023819 OG0020800	FALSE	15927
Chr07	4988370	4990705	TaMN106.7G124500	3_24972	687	24973	TarvensevarMN106	Arr105241	TRUE	OG0020801	N0.HOG0023820 OG0020801	FALSE	15928
Chr07	4991398	4992569	TaMN106.7G124600	3_24973	162	24974	TarvensevarMN106	Arr105242	TRUE	OG0020802	N0.HOG0023821 OG0020802	FALSE	15929
Chr07	4996408	4997461	TaMN106.7G124800	3_24975	210	24976	TarvensevarMN106	Arr105243	TRUE	OG0020803	N0.HOG0023822 OG0020803	FALSE	15933
Chr07	4997589	5000046	TaMN106.7G124900	3_24976	489	24977	TarvensevarMN106	Arr105244	TRUE	OG0020804	N0.HOG0023823 OG0020804	FALSE	15934
Chr07	5002944	5003401	TaMN106.7G125000	3_24977	78	24978	TarvensevarMN106	Arr105245	TRUE	OG0020805	N0.HOG0023824 OG0020805	FALSE	15935
Chr07	5003771	5004717	TaMN106.7G125100	3_24978	162	24979	TarvensevarMN106	Arr105246	TRUE	OG0020806	N0.HOG0023825 OG0020806	FALSE	15936
Chr07	5007249	5008956	TaMN106.7G125200	3_24979	196	24980	TarvensevarMN106	Arr105247	TRUE	OG0020807	N0.HOG0023826 OG0020807	FALSE	15937
Chr07	5009406	5012162	TaMN106.7G125300	3_24980	513	24981	TarvensevarMN106	Arr105248	TRUE	OG0020808	N0.HOG0023827 OG0020808	FALSE	15938
Chr07	5014530	5016846	TaMN106.7G125400	3_24981	266	24982	TarvensevarMN106	Arr105249	TRUE	OG0020809	N0.HOG0023828 OG0020809	FALSE	15939
Chr07	5019078	5019339	TaMN106.7G125500	3_24982	87	24983	TarvensevarMN106	Arr105250	TRUE	OG0020810	N0.HOG0023829 OG0020810	FALSE	15940
Chr07	5019784	5021638	TaMN106.7G125600	3_24983	425	24984	TarvensevarMN106	Arr105251	TRUE	OG0020811	N0.HOG0023830 OG0020811	FALSE	15941
Chr07	5021644	5025476	TaMN106.7G125700	3_24984	573	24985	TarvensevarMN106	Arr105252	TRUE	OG0020812	N0.HOG0023831 OG0020812	FALSE	15942
Chr07	5025575	5027239	TaMN106.7G125800	3_24985	373	24986	TarvensevarMN106	Arr105253	TRUE	OG0020813	N0.HOG0023832 OG0020813	FALSE	15944
Chr07	5030444	5032784	TaMN106.7G126000	3_24987	237	24988	TarvensevarMN106	Arr105254	TRUE	OG0020814	N0.HOG0023833 OG0020814	FALSE	15946
Chr07	5034202	5035194	TaMN106.7G126200	3_24989	261	24990	TarvensevarMN106	Arr105255	TRUE	OG0020815	N0.HOG0023834 OG0020815	FALSE	15948
Chr07	5035113	5036384	TaMN106.7G126300	3_24990	112	24991	TarvensevarMN106	Arr105256	TRUE	OG0020816	N0.HOG0023835 OG0020816	FALSE	15949
Chr07	5036564	5036738	TaMN106.7G126400	3_24991	58	24992	TarvensevarMN106	Arr105257	TRUE	OG0020817	N0.HOG0023836 OG0020817	FALSE	15950
Chr07	5037554	5037767	TaMN106.7G126500	3_24992	71	24993	TarvensevarMN106	Arr105258	TRUE	OG0020818	N0.HOG0023837 OG0020818	FALSE	15951
Chr07	5038834	5040658	TaMN106.7G126600	3_24993	285	24994	TarvensevarMN106	Arr105259	TRUE	OG0020819	N0.HOG0023838 OG0020819	FALSE	15952
Chr07	5042193	5043728	TaMN106.7G126700	3_24994	294	24995	TarvensevarMN106	Arr105260	TRUE	OG0020820	N0.HOG0023839 OG0020820	FALSE	15953
Chr07	5043590	5046944	TaMN106.7G126800	3_24995	475	24996	TarvensevarMN106	Arr105261	TRUE	OG0020821	N0.HOG0023840 OG0020821	FALSE	15955
Chr07	5048958	5050149	TaMN106.7G126900	3_24996	285	24997	TarvensevarMN106	Arr105262	TRUE	OG0020822	N0.HOG0023841 OG0020822	FALSE	15956
Chr07	5051595	5053402	TaMN106.7G127000	3_24997	302	24998	TarvensevarMN106	Arr105263	TRUE	OG0020823	N0.HOG0023842 OG0020823	FALSE	15957
Chr07	5054224	5054725	TaMN106.7G127100	3_24998	78	24999	TarvensevarMN106	Arr105264	TRUE	OG0020824	N0.HOG0023843 OG0020824	FALSE	15958
Chr07	5056439	5065514	TaMN106.7G127200	3_24999	1804	25000	TarvensevarMN106	Arr105265	TRUE	OG0020825	N0.HOG0023844 OG0020825	FALSE	15960
Chr07	5065438	5068707	TaMN106.7G127300	3_25000	478	25001	TarvensevarMN106	Arr105266	TRUE	OG0020826	N0.HOG0023845 OG0020826	FALSE	15961
Chr07	5070313	5072443	TaMN106.7G127400	3_25001	140	25002	TarvensevarMN106	Arr105267	TRUE	OG0020827	N0.HOG0023846 OG0020827	FALSE	15962
Chr07	5072558	5074223	TaMN106.7G127500	3_25002	265	25003	TarvensevarMN106	Arr105268	TRUE	OG0020828	N0.HOG0023847 OG0020828	FALSE	15963
Chr07	5074076	5075809	TaMN106.7G127600	3_25003	358	25004	TarvensevarMN106	Arr105269	TRUE	OG0020829	N0.HOG0023848 OG0020829	FALSE	15964
Chr07	5077080	5078804	TaMN106.7G127700	3_25004	268	25005	TarvensevarMN106	Arr105270	TRUE	OG0020830	N0.HOG0023849 OG0020830	FALSE	15966
Chr07	5081109	5081629	TaMN106.7G127900	3_25006	137	25007	TarvensevarMN106	Arr105271	TRUE	OG0020831	N0.HOG0023850 OG0020831	FALSE	15968
Chr07	5083694	5086001	TaMN106.7G128000	3_25007	353	25008	TarvensevarMN106	Arr105272	TRUE	OG0020832	N0.HOG0023851 OG0020832	FALSE	15969
Chr07	5092299	5094802	TaMN106.7G128200	3_25009	661	25010	TarvensevarMN106	Arr105273	TRUE	OG0020833	N0.HOG0023852 OG0020833	FALSE	15971
Chr07	5095976	5098423	TaMN106.7G128300	3_25010	512	25011	TarvensevarMN106	Arr105274	TRUE	OG0020834	N0.HOG0023853 OG0020834	FALSE	15972
Chr07	5107195	5108588	TaMN106.7G128500	3_25012	330	25013	TarvensevarMN106	Arr105275	TRUE	OG0020835	N0.HOG0023854 OG0020835	FALSE	15974
Chr07	5111439	5114632	TaMN106.7G128600	3_25013	422	25014	TarvensevarMN106	Arr105276	TRUE	OG0020836	N0.HOG0023855 OG0020836	FALSE	15975
Chr07	5115394	5116170	TaMN106.7G128700	3_25014	186	25015	TarvensevarMN106	Arr105277	TRUE	OG0020837	N0.HOG0023856 OG0020837	FALSE	15977
Chr07	5117411	5124337	TaMN106.7G128800	3_25015	1033	25016	TarvensevarMN106	Arr105278	TRUE	OG0020838	N0.HOG0023857 OG0020838	FALSE	15978
Chr07	5124587	5127031	TaMN106.7G128900	3_25016	305	25017	TarvensevarMN106	Arr105279	TRUE	OG0020839	N0.HOG0023858 OG0020839	FALSE	15979
Chr07	5128569	5130463	TaMN106.7G129000	3_25017	300	25018	TarvensevarMN106	Arr105280	TRUE	OG0020840	N0.HOG0023859 OG0020840	FALSE	15980
Chr07	5131183	5133366	TaMN106.7G129100	3_25018	327	25019	TarvensevarMN106	Arr105281	TRUE	OG0020841	N0.HOG0023860 OG0020841	FALSE	15981
Chr07	5133501	5138199	TaMN106.7G129200	3_25019	806	25020	TarvensevarMN106	Arr105282	TRUE	OG0020842	N0.HOG0023861 OG0020842	FALSE	15982
Chr07	5140294	5143001	TaMN106.7G129300	3_25020	601	25021	TarvensevarMN106	Arr105283	TRUE	OG0020843	N0.HOG0023862 OG0020843	FALSE	15983
Chr07	5143287	5146911	TaMN106.7G129400	3_25021	714	25022	TarvensevarMN106	Arr105284	TRUE	OG0020844	N0.HOG0023863 OG0020844	FALSE	15984
Chr07	5148499	5149776	TaMN106.7G129500	3_25022	242	25023	TarvensevarMN106	Arr105285	TRUE	OG0020845	N0.HOG0023864 OG0020845	FALSE	15985
Chr07	5151077	5152201	TaMN106.7G129600	3_25023	194	25024	TarvensevarMN106	Arr105286	TRUE	OG0020846	N0.HOG0023865 OG0020846	FALSE	15986
Chr07	5152447	5154858	TaMN106.7G129700	3_25024	391	25025	TarvensevarMN106	Arr105287	TRUE	OG0020847	N0.HOG0023866 OG0020847	FALSE	15988
Chr07	5156975	5158925	TaMN106.7G129900	3_25026	347	25027	TarvensevarMN106	Arr105288	TRUE	OG0020848	N0.HOG0023867 OG0020848	FALSE	15990
Chr07	5158922	5161648	TaMN106.7G130000	3_25027	354	25028	TarvensevarMN106	Arr105289	TRUE	OG0020849	N0.HOG0023868 OG0020849	FALSE	15991
Chr07	5161710	5165043	TaMN106.7G130100	3_25028	377	25029	TarvensevarMN106	Arr105290	TRUE	OG0020850	N0.HOG0023869 OG0020850	FALSE	15992
Chr07	5165334	5167418	TaMN106.7G130200	3_25029	306	25030	TarvensevarMN106	Arr105291	TRUE	OG0020851	N0.HOG0023870 OG0020851	FALSE	15993
Chr07	5167541	5168769	TaMN106.7G130300	3_25030	107	25031	TarvensevarMN106	Arr105292	TRUE	OG0020852	N0.HOG0023871 OG0020852	FALSE	15994
Chr07	5169358	5170177	TaMN106.7G130400	3_25031	106	25032	TarvensevarMN106	Arr105293	TRUE	OG0020853	N0.HOG0023872 OG0020853	FALSE	15995
Chr07	5180909	5182566	TaMN106.7G130700	3_25034	229	25035	TarvensevarMN106	Arr105294	TRUE	OG0020854	N0.HOG0023873 OG0020854	FALSE	15999
Chr07	5182570	5183236	TaMN106.7G130800	3_25035	222	25036	TarvensevarMN106	Arr105295	TRUE	OG0020855	N0.HOG0023874 OG0020855	FALSE	16000
Chr07	5186126	5188490	TaMN106.7G131000	3_25037	399	25038	TarvensevarMN106	Arr105296	TRUE	OG0020856	N0.HOG0023875 OG0020856	FALSE	16002
Chr07	5189128	5190255	TaMN106.7G131100	3_25038	226	25039	TarvensevarMN106	Arr105297	TRUE	OG0020857	N0.HOG0023876 OG0020857	FALSE	16003
Chr07	5193205	5194481	TaMN106.7G131300	3_25040	175	25041	TarvensevarMN106	Arr105298	TRUE	OG0020858	N0.HOG0023877 OG0020858	FALSE	16005
Chr07	5199029	5199218	TaMN106.7G131400	3_25041	63	25042	TarvensevarMN106	Arr105299	TRUE	OG0020859	N0.HOG0023878 OG0020859	FALSE	16006
Chr07	5200916	5201105	TaMN106.7G131500	3_25042	63	25043	TarvensevarMN106	Arr105300	TRUE	OG0020860	N0.HOG0023879 OG0020860	FALSE	16007
Chr07	5202374	5202578	TaMN106.7G131600	3_25043	68	25044	TarvensevarMN106	Arr105301	TRUE	OG0020861	N0.HOG0023880 OG0020861	FALSE	16008
Chr07	5204384	5205210	TaMN106.7G131700	3_25044	157	25045	TarvensevarMN106	Arr105302	TRUE	OG0020862	N0.HOG0023881 OG0020862	FALSE	16010
Chr07	5207101	5211264	TaMN106.7G131800	3_25045	379	25046	TarvensevarMN106	Arr105303	TRUE	OG0020863	N0.HOG0023882 OG0020863	FALSE	16011
Chr07	5211458	5217712	TaMN106.7G131900	3_25046	1049	25047	TarvensevarMN106	Arr105304	TRUE	OG0020864	N0.HOG0023883 OG0020864	FALSE	16012
Chr07	5217612	5222733	TaMN106.7G132000	3_25047	469	25048	TarvensevarMN106	Arr105305	TRUE	OG0020865	N0.HOG0023884 OG0020865	FALSE	16013
Chr07	5222903	5225514	TaMN106.7G132100	3_25048	330	25049	TarvensevarMN106	Arr105306	TRUE	OG0020866	N0.HOG0023885 OG0020866	FALSE	16014
Chr07	5225646	5228899	TaMN106.7G132200	3_25049	335	25050	TarvensevarMN106	Arr105307	TRUE	OG0020867	N0.HOG0023886 OG0020867	FALSE	16015
Chr07	5229188	5232308	TaMN106.7G132300	3_25050	481	25051	TarvensevarMN106	Arr105308	TRUE	OG0020868	N0.HOG0023887 OG0020868	FALSE	16016
Chr07	5234514	5239572	TaMN106.7G132400	3_25051	1265	25052	TarvensevarMN106	Arr105309	TRUE	OG0020869	N0.HOG0023888 OG0020869	FALSE	16017
Chr07	5239504	5241040	TaMN106.7G132500	3_25052	160	25053	TarvensevarMN106	Arr105310	TRUE	OG0020870	N0.HOG0023889 OG0020870	FALSE	16018
Chr07	5242722	5245565	TaMN106.7G132600	3_25053	390	25054	TarvensevarMN106	Arr105311	TRUE	OG0020871	N0.HOG0023890 OG0020871	FALSE	16019
Chr07	5245530	5246546	TaMN106.7G132700	3_25054	159	25055	TarvensevarMN106	Arr105312	TRUE	OG0020872	N0.HOG0023891 OG0020872	FALSE	16021
Chr07	5247010	5251781	TaMN106.7G132800	3_25055	788	25056	TarvensevarMN106	Arr105313	TRUE	OG0020873	N0.HOG0023892 OG0020873	FALSE	16022
Chr07	5253031	5254800	TaMN106.7G132900	3_25056	245	25057	TarvensevarMN106	Arr105314	TRUE	OG0020874	N0.HOG0023893 OG0020874	FALSE	16023
Chr07	5254766	5255334	TaMN106.7G133000	3_25057	132	25058	TarvensevarMN106	Arr105315	TRUE	OG0020875	N0.HOG0023894 OG0020875	FALSE	16024
Chr07	5258571	5260466	TaMN106.7G133100	3_25058	369	25059	TarvensevarMN106	Arr105316	TRUE	OG0020876	N0.HOG0023895 OG0020876	FALSE	16025
Chr07	5265191	5268661	TaMN106.7G133300	3_25060	619	25061	TarvensevarMN106	Arr105317	TRUE	OG0020877	N0.HOG0023896 OG0020877	FALSE	16027
Chr07	5270411	5272642	TaMN106.7G133400	3_25061	258	25062	TarvensevarMN106	Arr105318	TRUE	OG0020878	N0.HOG0023897 OG0020878	FALSE	16028
Chr07	5273632	5276010	TaMN106.7G133500	3_25062	425	25063	TarvensevarMN106	Arr105319	TRUE	OG0020879	N0.HOG0023898 OG0020879	FALSE	16029
Chr07	5276146	5277664	TaMN106.7G133600	3_25063	240	25064	TarvensevarMN106	Arr105320	TRUE	OG0020880	N0.HOG0023899 OG0020880	FALSE	16030
Chr07	5278193	5279819	TaMN106.7G133700	3_25064	393	25065	TarvensevarMN106	Arr105321	TRUE	OG0020881	N0.HOG0023900 OG0020881	FALSE	16032
Chr07	5284415	5286088	TaMN106.7G133800	3_25065	251	25066	TarvensevarMN106	Arr105322	TRUE	OG0020882	N0.HOG0023901 OG0020882	FALSE	16033
Chr07	5286012	5287972	TaMN106.7G133900	3_25066	403	25067	TarvensevarMN106	Arr105323	TRUE	OG0020883	N0.HOG0023902 OG0020883	FALSE	16034
Chr07	5288405	5290157	TaMN106.7G134000	3_25067	174	25068	TarvensevarMN106	Arr105324	TRUE	OG0020884	N0.HOG0023903 OG0020884	FALSE	16035
Chr07	5290516	5295136	TaMN106.7G134100	3_25068	1067	25069	TarvensevarMN106	Arr105325	TRUE	OG0020885	N0.HOG0023904 OG0020885	FALSE	16036
Chr07	5300651	5303630	TaMN106.7G134300	3_25070	639	25071	TarvensevarMN106	Arr105326	TRUE	OG0020886	N0.HOG0023905 OG0020886	FALSE	16037
Chr07	5307871	5309599	TaMN106.7G134400	3_25071	303	25072	TarvensevarMN106	Arr105327	TRUE	OG0020887	N0.HOG0023906 OG0020887	FALSE	16038
Chr07	5309790	5311014	TaMN106.7G134500	3_25072	338	25073	TarvensevarMN106	Arr105328	TRUE	OG0020888	N0.HOG0023907 OG0020888	FALSE	16039
Chr07	5311515	5313062	TaMN106.7G134600	3_25073	342	25074	TarvensevarMN106	Arr105329	TRUE	OG0020889	N0.HOG0023908 OG0020889	FALSE	16040
Chr07	5313744	5315367	TaMN106.7G134700	3_25074	244	25075	TarvensevarMN106	Arr105330	TRUE	OG0020890	N0.HOG0023909 OG0020890	FALSE	16043
Chr07	5315361	5316338	TaMN106.7G134800	3_25075	134	25076	TarvensevarMN106	Arr105331	TRUE	OG0020891	N0.HOG0023910 OG0020891	FALSE	16044
Chr07	5316458	5322716	TaMN106.7G134900	3_25076	1126	25077	TarvensevarMN106	Arr105332	TRUE	OG0020892	N0.HOG0023911 OG0020892	FALSE	16045
Chr07	5324466	5325732	TaMN106.7G135000	3_25077	422	25078	TarvensevarMN106	Arr105333	TRUE	OG0020893	N0.HOG0023912 OG0020893	FALSE	16046
Chr07	5326119	5326960	TaMN106.7G135100	3_25078	102	25079	TarvensevarMN106	Arr105334	TRUE	OG0020894	N0.HOG0023913 OG0020894	FALSE	16047
Chr07	5333347	5335152	TaMN106.7G135200	3_25079	312	25080	TarvensevarMN106	Arr105335	TRUE	OG0020895	N0.HOG0023914 OG0020895	FALSE	16048
Chr07	5351958	5355517	TaMN106.7G135600	3_25083	626	25084	TarvensevarMN106	Arr105336	TRUE	OG0020896	N0.HOG0023915 OG0020896	FALSE	16054
Chr07	5359217	5361283	TaMN106.7G135700	3_25084	315	25085	TarvensevarMN106	Arr105337	TRUE	OG0020897	N0.HOG0023916 OG0020897	FALSE	16055
Chr07	5362018	5364445	TaMN106.7G135800	3_25085	259	25086	TarvensevarMN106	Arr105338	TRUE	OG0020898	N0.HOG0023917 OG0020898	FALSE	16056
Chr07	5365344	5366907	TaMN106.7G135900	3_25086	259	25087	TarvensevarMN106	Arr105339	TRUE	OG0020899	N0.HOG0023918 OG0020899	FALSE	16057
Chr07	5369899	5373149	TaMN106.7G136000	3_25087	814	25088	TarvensevarMN106	Arr105340	TRUE	OG0020900	N0.HOG0023919 OG0020900	FALSE	16058
Chr07	5373614	5375221	TaMN106.7G136100	3_25088	473	25089	TarvensevarMN106	Arr105341	TRUE	OG0020901	N0.HOG0023920 OG0020901	FALSE	16059
Chr07	5378506	5382495	TaMN106.7G136200	3_25089	827	25090	TarvensevarMN106	Arr105342	TRUE	OG0020902	N0.HOG0023921 OG0020902	FALSE	16060
Chr07	5405703	5407797	TaMN106.7G136500	3_25092	353	25093	TarvensevarMN106	Arr105343	TRUE	OG0020903	N0.HOG0023922 OG0020903	FALSE	16064
Chr07	5408026	5410127	TaMN106.7G136600	3_25093	429	25094	TarvensevarMN106	Arr105344	TRUE	OG0020904	N0.HOG0023923 OG0020904	FALSE	16065
Chr07	5412890	5415869	TaMN106.7G136800	3_25095	993	25096	TarvensevarMN106	Arr105345	TRUE	OG0020905	N0.HOG0023924 OG0020905	FALSE	16067
Chr07	5422558	5423062	TaMN106.7G137000	3_25097	168	25098	TarvensevarMN106	Arr105346	TRUE	OG0020906	N0.HOG0023925 OG0020906	FALSE	16069
Chr07	5432856	5434972	TaMN106.7G137400	3_25101	162	25102	TarvensevarMN106	Arr105347	TRUE	OG0020907	N0.HOG0023926 OG0020907	FALSE	16073
Chr07	5435159	5437851	TaMN106.7G137500	3_25102	300	25103	TarvensevarMN106	Arr105348	TRUE	OG0020908	N0.HOG0023927 OG0020908	FALSE	16075
Chr07	5438106	5440990	TaMN106.7G137600	3_25103	703	25104	TarvensevarMN106	Arr105349	TRUE	OG0020909	N0.HOG0023928 OG0020909	FALSE	16076
Chr07	5446806	5451264	TaMN106.7G137900	3_25106	481	25107	TarvensevarMN106	Arr105350	TRUE	OG0020910	N0.HOG0023929 OG0020910	FALSE	16079
Chr07	5454489	5458672	TaMN106.7G138100	3_25108	868	25109	TarvensevarMN106	Arr105351	TRUE	OG0020911	N0.HOG0023930 OG0020911	FALSE	16081
Chr07	5461978	5463363	TaMN106.7G138400	3_25111	297	25112	TarvensevarMN106	Arr105352	TRUE	OG0020912	N0.HOG0023931 OG0020912	FALSE	16084
Chr07	5464527	5465924	TaMN106.7G138500	3_25112	297	25113	TarvensevarMN106	Arr105353	TRUE	OG0020913	N0.HOG0023932 OG0020913	FALSE	16086
Chr07	5465789	5467001	TaMN106.7G138600	3_25113	282	25114	TarvensevarMN106	Arr105354	TRUE	OG0020914	N0.HOG0023933 OG0020914	FALSE	16087
Chr07	5470627	5481177	TaMN106.7G138800	3_25115	2571	25116	TarvensevarMN106	Arr105355	TRUE	OG0020915	N0.HOG0023934 OG0020915	FALSE	16089
Chr07	5481340	5484706	TaMN106.7G138900	3_25116	414	25117	TarvensevarMN106	Arr105356	TRUE	OG0020916	N0.HOG0023935 OG0020916	FALSE	16090
Chr07	5485082	5488640	TaMN106.7G139000	3_25117	464	25118	TarvensevarMN106	Arr105357	TRUE	OG0020917	N0.HOG0023936 OG0020917	FALSE	16091
Chr07	5488883	5491163	TaMN106.7G139100	3_25118	350	25119	TarvensevarMN106	Arr105358	TRUE	OG0020918	N0.HOG0023937 OG0020918	FALSE	16092
Chr07	5497444	5500509	TaMN106.7G139300	3_25120	186	25121	TarvensevarMN106	Arr105359	TRUE	OG0020919	N0.HOG0023938 OG0020919	FALSE	16094
Chr07	5500550	5501423	TaMN106.7G139400	3_25121	126	25122	TarvensevarMN106	Arr105360	TRUE	OG0020920	N0.HOG0023939 OG0020920	FALSE	16095
Chr07	5503444	5504376	TaMN106.7G139500	3_25122	159	25123	TarvensevarMN106	Arr105361	TRUE	OG0020921	N0.HOG0023940 OG0020921	FALSE	16097
Chr07	5504714	5508432	TaMN106.7G139600	3_25123	406	25124	TarvensevarMN106	Arr105362	TRUE	OG0020922	N0.HOG0023941 OG0020922	FALSE	16098
Chr07	5508352	5510547	TaMN106.7G139700	3_25124	419	25125	TarvensevarMN106	Arr105363	TRUE	OG0020923	N0.HOG0023942 OG0020923	FALSE	16099
Chr07	5510909	5514442	TaMN106.7G139800	3_25125	527	25126	TarvensevarMN106	Arr105364	TRUE	OG0020924	N0.HOG0023943 OG0020924	FALSE	16100
Chr07	5514452	5518771	TaMN106.7G139900	3_25126	590	25127	TarvensevarMN106	Arr105365	TRUE	OG0020925	N0.HOG0023944 OG0020925	FALSE	16101
Chr07	5519954	5521413	TaMN106.7G140000	3_25127	469	25128	TarvensevarMN106	Arr105366	TRUE	OG0020926	N0.HOG0023945 OG0020926	FALSE	16102
Chr07	5524983	5525439	TaMN106.7G140100	3_25128	152	25129	TarvensevarMN106	Arr105367	TRUE	OG0020927	N0.HOG0023946 OG0020927	FALSE	16103
Chr07	5528344	5530360	TaMN106.7G140200	3_25129	245	25130	TarvensevarMN106	Arr105368	TRUE	OG0020928	N0.HOG0023947 OG0020928	FALSE	16104
Chr07	5531222	5534097	TaMN106.7G140300	3_25130	445	25131	TarvensevarMN106	Arr105369	TRUE	OG0020929	N0.HOG0023948 OG0020929	FALSE	16105
Chr07	5534574	5536228	TaMN106.7G140400	3_25131	105	25132	TarvensevarMN106	Arr105370	TRUE	OG0020930	N0.HOG0023949 OG0020930	FALSE	16106
Chr07	5536632	5538655	TaMN106.7G140500	3_25132	461	25133	TarvensevarMN106	Arr105371	TRUE	OG0020931	N0.HOG0023950 OG0020931	FALSE	16108
Chr07	5539116	5539837	TaMN106.7G140600	3_25133	237	25134	TarvensevarMN106	Arr105372	TRUE	OG0020932	N0.HOG0023951 OG0020932	FALSE	16109
Chr07	5549960	5550939	TaMN106.7G140800	3_25135	101	25136	TarvensevarMN106	Arr105373	TRUE	OG0020933	N0.HOG0023952 OG0020933	FALSE	16111
Chr07	5550903	5553248	TaMN106.7G140900	3_25136	500	25137	TarvensevarMN106	Arr105374	TRUE	OG0020934	N0.HOG0023953 OG0020934	FALSE	16112
Chr07	5553742	5555407	TaMN106.7G141000	3_25137	382	25138	TarvensevarMN106	Arr105375	TRUE	OG0020935	N0.HOG0023954 OG0020935	FALSE	16113
Chr07	5556258	5558767	TaMN106.7G141100	3_25138	327	25139	TarvensevarMN106	Arr105376	TRUE	OG0020936	N0.HOG0023955 OG0020936	FALSE	16114
Chr07	5558725	5561597	TaMN106.7G141200	3_25139	473	25140	TarvensevarMN106	Arr105377	TRUE	OG0020937	N0.HOG0023956 OG0020937	FALSE	16115
Chr07	5565562	5568017	TaMN106.7G141400	3_25141	423	25142	TarvensevarMN106	Arr105378	TRUE	OG0020938	N0.HOG0023957 OG0020938	FALSE	16117
Chr07	5568469	5570066	TaMN106.7G141500	3_25142	246	25143	TarvensevarMN106	Arr105379	TRUE	OG0020939	N0.HOG0023958 OG0020939	FALSE	16119
Chr07	5570325	5571322	TaMN106.7G141600	3_25143	257	25144	TarvensevarMN106	Arr105380	TRUE	OG0020940	N0.HOG0023959 OG0020940	FALSE	16120
Chr07	5574032	5575683	TaMN106.7G141800	3_25145	71	25146	TarvensevarMN106	Arr105381	TRUE	OG0020941	N0.HOG0023960 OG0020941	FALSE	16122
Chr07	5582099	5586492	TaMN106.7G141900	3_25146	814	25147	TarvensevarMN106	Arr105382	TRUE	OG0020942	N0.HOG0023961 OG0020942	FALSE	16124
Chr07	5601083	5604052	TaMN106.7G142200	3_25149	536	25150	TarvensevarMN106	Arr105383	TRUE	OG0020943	N0.HOG0023962 OG0020943	FALSE	16127
Chr07	5604290	5605082	TaMN106.7G142300	3_25150	62	25151	TarvensevarMN106	Arr105384	TRUE	OG0020944	N0.HOG0023963 OG0020944	FALSE	16128
Chr07	5604991	5606662	TaMN106.7G142400	3_25151	210	25152	TarvensevarMN106	Arr105385	TRUE	OG0020945	N0.HOG0023964 OG0020945	FALSE	16130
Chr07	5606793	5610249	TaMN106.7G142500	3_25152	820	25153	TarvensevarMN106	Arr105386	TRUE	OG0020946	N0.HOG0023965 OG0020946	FALSE	16131
Chr07	5618937	5622102	TaMN106.7G142700	3_25154	452	25155	TarvensevarMN106	Arr105387	TRUE	OG0020947	N0.HOG0023966 OG0020947	FALSE	16133
Chr07	5632733	5636577	TaMN106.7G142900	3_25156	561	25157	TarvensevarMN106	Arr105388	TRUE	OG0020948	N0.HOG0023967 OG0020948	FALSE	16134
Chr07	5637488	5642813	TaMN106.7G143000	3_25157	787	25158	TarvensevarMN106	Arr105389	TRUE	OG0020949	N0.HOG0023968 OG0020949	FALSE	16135
Chr07	5642901	5645889	TaMN106.7G143100	3_25158	598	25159	TarvensevarMN106	Arr105390	TRUE	OG0020950	N0.HOG0023969 OG0020950	FALSE	16136
Chr07	5646157	5648878	TaMN106.7G143200	3_25159	443	25160	TarvensevarMN106	Arr105391	TRUE	OG0020951	N0.HOG0023970 OG0020951	FALSE	16137
Chr07	5652573	5656398	TaMN106.7G143400	3_25161	629	25162	TarvensevarMN106	Arr105392	TRUE	OG0020952	N0.HOG0023971 OG0020952	FALSE	16140
Chr07	5661483	5663618	TaMN106.7G143600	3_25163	339	25164	TarvensevarMN106	Arr105393	TRUE	OG0020953	N0.HOG0023972 OG0020953	FALSE	16142
Chr07	5670162	5672031	TaMN106.7G143900	3_25166	237	25167	TarvensevarMN106	Arr105394	TRUE	OG0020954	N0.HOG0023973 OG0020954	FALSE	16145
Chr07	5672158	5674287	TaMN106.7G144000	3_25167	232	25168	TarvensevarMN106	Arr105395	TRUE	OG0020955	N0.HOG0023974 OG0020955	FALSE	16146
Chr07	5679393	5683334	TaMN106.7G144100	3_25168	1093	25169	TarvensevarMN106	Arr105396	TRUE	OG0020956	N0.HOG0023975 OG0020956	FALSE	16147
Chr07	5684366	5686772	TaMN106.7G144200	3_25169	359	25170	TarvensevarMN106	Arr105397	TRUE	OG0020957	N0.HOG0023976 OG0020957	FALSE	16148
Chr07	5691391	5692785	TaMN106.7G144400	3_25171	360	25172	TarvensevarMN106	Arr105398	TRUE	OG0020958	N0.HOG0023977 OG0020958	FALSE	16151
Chr07	5693526	5694586	TaMN106.7G144500	3_25172	272	25173	TarvensevarMN106	Arr105399	TRUE	OG0020959	N0.HOG0023978 OG0020959	FALSE	16152
Chr07	5696361	5697201	TaMN106.7G144600	3_25173	206	25174	TarvensevarMN106	Arr105400	TRUE	OG0020960	N0.HOG0023979 OG0020960	FALSE	16153
Chr07	5702779	5704044	TaMN106.7G144900	3_25176	231	25177	TarvensevarMN106	Arr105401	TRUE	OG0020961	N0.HOG0023980 OG0020961	FALSE	16156
Chr07	5705434	5706438	TaMN106.7G145000	3_25177	160	25178	TarvensevarMN106	Arr105402	TRUE	OG0020962	N0.HOG0023981 OG0020962	FALSE	16157
Chr07	5706336	5708596	TaMN106.7G145100	3_25178	490	25179	TarvensevarMN106	Arr105403	TRUE	OG0020963	N0.HOG0023982 OG0020963	FALSE	16158
Chr07	5708758	5712033	TaMN106.7G145200	3_25179	708	25180	TarvensevarMN106	Arr105404	TRUE	OG0020964	N0.HOG0023983 OG0020964	FALSE	16159
Chr07	5756901	5758837	TaMN106.7G146000	3_25187	378	25188	TarvensevarMN106	Arr105405	TRUE	OG0020965	N0.HOG0023984 OG0020965	FALSE	16165
Chr07	5758944	5760370	TaMN106.7G146100	3_25188	279	25189	TarvensevarMN106	Arr105406	TRUE	OG0020966	N0.HOG0023985 OG0020966	FALSE	16166
Chr07	5760394	5762719	TaMN106.7G146200	3_25189	262	25190	TarvensevarMN106	Arr105407	TRUE	OG0020967	N0.HOG0023986 OG0020967	FALSE	16167
Chr07	5762817	5764890	TaMN106.7G146300	3_25190	356	25191	TarvensevarMN106	Arr105408	TRUE	OG0020968	N0.HOG0023987 OG0020968	FALSE	16168
Chr07	5769607	5772237	TaMN106.7G146500	3_25192	298	25193	TarvensevarMN106	Arr105409	TRUE	OG0020969	N0.HOG0023988 OG0020969	FALSE	16170
Chr07	5773423	5775395	TaMN106.7G146600	3_25193	432	25194	TarvensevarMN106	Arr105410	TRUE	OG0020970	N0.HOG0023989 OG0020970	FALSE	16172
Chr07	5776484	5778167	TaMN106.7G146700	3_25194	421	25195	TarvensevarMN106	Arr105411	TRUE	OG0020971	N0.HOG0023990 OG0020971	FALSE	16173
Chr07	5778329	5781905	TaMN106.7G146800	3_25195	782	25196	TarvensevarMN106	Arr105412	TRUE	OG0020972	N0.HOG0023991 OG0020972	FALSE	16174
Chr07	5782737	5783049	TaMN106.7G146900	3_25196	104	25197	TarvensevarMN106	Arr105413	TRUE	OG0020973	N0.HOG0023992 OG0020973	FALSE	16175
Chr07	5785199	5785578	TaMN106.7G147000	3_25197	60	25198	TarvensevarMN106	Arr105414	TRUE	OG0020974	N0.HOG0023993 OG0020974	FALSE	16176
Chr07	5790165	5792010	TaMN106.7G147200	3_25199	187	25200	TarvensevarMN106	Arr105415	TRUE	OG0020975	N0.HOG0023994 OG0020975	FALSE	16178
Chr07	5793469	5795187	TaMN106.7G147300	3_25200	335	25201	TarvensevarMN106	Arr105416	TRUE	OG0020976	N0.HOG0023995 OG0020976	FALSE	16179
Chr07	5810552	5812735	TaMN106.7G147700	3_25204	199	25205	TarvensevarMN106	Arr105417	TRUE	OG0020977	N0.HOG0023996 OG0020977	FALSE	16184
Chr07	5814078	5815875	TaMN106.7G147900	3_25206	239	25207	TarvensevarMN106	Arr105418	TRUE	OG0020978	N0.HOG0023997 OG0020978	FALSE	16186
Chr07	5824933	5826544	TaMN106.7G148200	3_25209	450	25210	TarvensevarMN106	Arr105419	TRUE	OG0020979	N0.HOG0023998 OG0020979	FALSE	16189
Chr07	5835972	5838104	TaMN106.7G148300	3_25210	334	25211	TarvensevarMN106	Arr105420	TRUE	OG0020980	N0.HOG0023999 OG0020980	FALSE	16190
Chr07	5837989	5840043	TaMN106.7G148400	3_25211	413	25212	TarvensevarMN106	Arr105421	TRUE	OG0020981	N0.HOG0024000 OG0020981	FALSE	16191
Chr07	5847030	5848878	TaMN106.7G148500	3_25212	439	25213	TarvensevarMN106	Arr105422	TRUE	OG0020982	N0.HOG0024001 OG0020982	FALSE	16192
Chr07	5849049	5850604	TaMN106.7G148600	3_25213	221	25214	TarvensevarMN106	Arr105423	TRUE	OG0020983	N0.HOG0024002 OG0020983	FALSE	16194
Chr07	5851450	5853444	TaMN106.7G148700	3_25214	376	25215	TarvensevarMN106	Arr105424	TRUE	OG0020984	N0.HOG0024003 OG0020984	FALSE	16195
Chr07	5866369	5867724	TaMN106.7G148900	3_25216	289	25217	TarvensevarMN106	Arr105425	TRUE	OG0020985	N0.HOG0024004 OG0020985	FALSE	16197
Chr07	5869206	5871853	TaMN106.7G149000	3_25217	576	25218	TarvensevarMN106	Arr105426	TRUE	OG0020986	N0.HOG0024005 OG0020986	FALSE	16198
Chr07	5875619	5878913	TaMN106.7G149200	3_25219	594	25220	TarvensevarMN106	Arr105427	TRUE	OG0020987	N0.HOG0024006 OG0020987	FALSE	16200
Chr07	5882177	5885192	TaMN106.7G149300	3_25220	906	25221	TarvensevarMN106	Arr105428	TRUE	OG0020988	N0.HOG0024007 OG0020988	FALSE	16201
Chr07	5888903	5891538	TaMN106.7G149400	3_25221	441	25222	TarvensevarMN106	Arr105429	TRUE	OG0020989	N0.HOG0024008 OG0020989	FALSE	16202
Chr07	5891397	5893868	TaMN106.7G149500	3_25222	356	25223	TarvensevarMN106	Arr105430	TRUE	OG0020990	N0.HOG0024009 OG0020990	FALSE	16203
Chr07	5894769	5896649	TaMN106.7G149600	3_25223	134	25224	TarvensevarMN106	Arr105431	TRUE	OG0020991	N0.HOG0024010 OG0020991	FALSE	16205
Chr07	5896775	5901635	TaMN106.7G149700	3_25224	394	25225	TarvensevarMN106	Arr105432	TRUE	OG0020992	N0.HOG0024011 OG0020992	FALSE	16206
Chr07	5905031	5907668	TaMN106.7G149800	3_25225	248	25226	TarvensevarMN106	Arr105433	TRUE	OG0020993	N0.HOG0024012 OG0020993	FALSE	16207
Chr07	5912194	5915018	TaMN106.7G150100	3_25228	496	25229	TarvensevarMN106	Arr105434	TRUE	OG0020994	N0.HOG0024013 OG0020994	FALSE	16210
Chr07	5919155	5922050	TaMN106.7G150200	3_25229	423	25230	TarvensevarMN106	Arr105435	TRUE	OG0020995	N0.HOG0024014 OG0020995	FALSE	16211
Chr07	5922194	5924557	TaMN106.7G150300	3_25230	327	25231	TarvensevarMN106	Arr105436	TRUE	OG0020996	N0.HOG0024015 OG0020996	FALSE	16212
Chr07	5938368	5939459	TaMN106.7G150600	3_25233	109	25234	TarvensevarMN106	Arr105437	TRUE	OG0020997	N0.HOG0024016 OG0020997	FALSE	16216
Chr07	5940191	5943561	TaMN106.7G150700	3_25234	598	25235	TarvensevarMN106	Arr105438	TRUE	OG0020998	N0.HOG0024017 OG0020998	FALSE	16217
Chr07	5943920	5945075	TaMN106.7G150800	3_25235	353	25236	TarvensevarMN106	Arr105439	TRUE	OG0020999	N0.HOG0024018 OG0020999	FALSE	16218
Chr07	5949874	5951224	TaMN106.7G150900	3_25236	380	25237	TarvensevarMN106	Arr105440	TRUE	OG0021000	N0.HOG0024019 OG0021000	FALSE	16219
Chr07	5951313	5952712	TaMN106.7G151000	3_25237	225	25238	TarvensevarMN106	Arr105441	TRUE	OG0021001	N0.HOG0024020 OG0021001	FALSE	16220
Chr07	5952713	5955287	TaMN106.7G151100	3_25238	317	25239	TarvensevarMN106	Arr105442	TRUE	OG0021002	N0.HOG0024021 OG0021002	FALSE	16221
Chr07	5955405	5958006	TaMN106.7G151200	3_25239	344	25240	TarvensevarMN106	Arr105443	TRUE	OG0021003	N0.HOG0024022 OG0021003	FALSE	16222
Chr07	5958368	5959648	TaMN106.7G151300	3_25240	122	25241	TarvensevarMN106	Arr105444	TRUE	OG0021004	N0.HOG0024023 OG0021004	FALSE	16223
Chr07	5959622	5964152	TaMN106.7G151400	3_25241	845	25242	TarvensevarMN106	Arr105445	TRUE	OG0021005	N0.HOG0024024 OG0021005	FALSE	16224
Chr07	5966103	5969242	TaMN106.7G151500	3_25242	392	25243	TarvensevarMN106	Arr105446	TRUE	OG0021006	N0.HOG0024025 OG0021006	FALSE	16225
Chr07	5975421	5978159	TaMN106.7G151800	3_25245	393	25246	TarvensevarMN106	Arr105447	TRUE	OG0021007	N0.HOG0024026 OG0021007	FALSE	16228
Chr07	5978682	5979030	TaMN106.7G151900	3_25246	116	25247	TarvensevarMN106	Arr105448	TRUE	OG0021008	N0.HOG0024027 OG0021008	FALSE	16229
Chr07	5983487	5985741	TaMN106.7G152100	3_25248	294	25249	TarvensevarMN106	Arr105449	TRUE	OG0021009	N0.HOG0024028 OG0021009	FALSE	16231
Chr07	5992198	5993820	TaMN106.7G152300	3_25250	176	25251	TarvensevarMN106	Arr105450	TRUE	OG0021010	N0.HOG0024029 OG0021010	FALSE	16233
Chr07	5995417	5996579	TaMN106.7G152400	3_25251	288	25252	TarvensevarMN106	Arr105451	TRUE	OG0021011	N0.HOG0024030 OG0021011	FALSE	16234
Chr07	6000406	6003939	TaMN106.7G152600	3_25253	617	25254	TarvensevarMN106	Arr105452	TRUE	OG0021012	N0.HOG0024031 OG0021012	FALSE	16237
Chr07	6005424	6006259	TaMN106.7G152700	3_25254	205	25255	TarvensevarMN106	Arr105453	TRUE	OG0021013	N0.HOG0024032 OG0021013	FALSE	16238
Chr07	6006782	6007680	TaMN106.7G152800	3_25255	186	25256	TarvensevarMN106	Arr105454	TRUE	OG0021014	N0.HOG0024033 OG0021014	FALSE	16239
Chr07	6008702	6011334	TaMN106.7G152900	3_25256	420	25257	TarvensevarMN106	Arr105455	TRUE	OG0021015	N0.HOG0024034 OG0021015	FALSE	16240
Chr07	6012200	6013003	TaMN106.7G153000	3_25257	144	25258	TarvensevarMN106	Arr105456	TRUE	OG0021016	N0.HOG0024035 OG0021016	FALSE	16241
Chr07	6026633	6028258	TaMN106.7G153200	3_25259	182	25260	TarvensevarMN106	Arr105457	TRUE	OG0021017	N0.HOG0024036 OG0021017	FALSE	16243
Chr07	6028561	6032797	TaMN106.7G153300	3_25260	820	25261	TarvensevarMN106	Arr105458	TRUE	OG0021018	N0.HOG0024037 OG0021018	FALSE	16244
Chr07	6033488	6036697	TaMN106.7G153400	3_25261	321	25262	TarvensevarMN106	Arr105459	TRUE	OG0021019	N0.HOG0024038 OG0021019	FALSE	16245
Chr07	6038805	6041132	TaMN106.7G153500	3_25262	313	25263	TarvensevarMN106	Arr105460	TRUE	OG0021020	N0.HOG0024039 OG0021020	FALSE	16246
Chr07	6045039	6045198	TaMN106.7G153600	3_25263	53	25264	TarvensevarMN106	Arr105461	TRUE	OG0021021	N0.HOG0024040 OG0021021	FALSE	16248
Chr07	6048337	6052467	TaMN106.7G153900	3_25266	929	25267	TarvensevarMN106	Arr105462	TRUE	OG0021022	N0.HOG0024041 OG0021022	FALSE	16251
Chr07	6053561	6053720	TaMN106.7G154000	3_25267	53	25268	TarvensevarMN106	Arr105463	TRUE	OG0021023	N0.HOG0024042 OG0021023	FALSE	16252
Chr07	6059297	6061785	TaMN106.7G154300	3_25270	538	25271	TarvensevarMN106	Arr105464	TRUE	OG0021024	N0.HOG0024043 OG0021024	FALSE	16255
Chr07	6061946	6066352	TaMN106.7G154400	3_25271	863	25272	TarvensevarMN106	Arr105465	TRUE	OG0021025	N0.HOG0024044 OG0021025	FALSE	16256
Chr07	6084549	6087642	TaMN106.7G154800	3_25275	489	25276	TarvensevarMN106	Arr105466	TRUE	OG0021026	N0.HOG0024045 OG0021026	FALSE	16261
Chr07	6087409	6091512	TaMN106.7G154900	3_25276	591	25277	TarvensevarMN106	Arr105467	TRUE	OG0021027	N0.HOG0024046 OG0021027	FALSE	16262
Chr07	6091995	6094334	TaMN106.7G155000	3_25277	297	25278	TarvensevarMN106	Arr105468	TRUE	OG0021028	N0.HOG0024047 OG0021028	FALSE	16263
Chr07	6100078	6102669	TaMN106.7G155200	3_25279	600	25280	TarvensevarMN106	Arr105469	TRUE	OG0021029	N0.HOG0024048 OG0021029	FALSE	16265
Chr07	6103324	6105462	TaMN106.7G155300	3_25280	238	25281	TarvensevarMN106	Arr105470	TRUE	OG0021030	N0.HOG0024049 OG0021030	FALSE	16266
Chr07	6105456	6106617	TaMN106.7G155400	3_25281	269	25282	TarvensevarMN106	Arr105471	TRUE	OG0021031	N0.HOG0024050 OG0021031	FALSE	16267
Chr07	6108323	6111408	TaMN106.7G155500	3_25282	201	25283	TarvensevarMN106	Arr105472	TRUE	OG0021032	N0.HOG0024051 OG0021032	FALSE	16268
Chr07	6111552	6117298	TaMN106.7G155600	3_25283	1094	25284	TarvensevarMN106	Arr105473	TRUE	OG0021033	N0.HOG0024052 OG0021033	FALSE	16270
Chr07	6117612	6119600	TaMN106.7G155700	3_25284	184	25285	TarvensevarMN106	Arr105474	TRUE	OG0021034	N0.HOG0024053 OG0021034	FALSE	16271
Chr07	6139251	6142436	TaMN106.7G156200	3_25289	368	25290	TarvensevarMN106	Arr105475	TRUE	OG0021035	N0.HOG0024054 OG0021035	FALSE	16276
Chr07	6145520	6146480	TaMN106.7G156300	3_25290	215	25291	TarvensevarMN106	Arr105476	TRUE	OG0021036	N0.HOG0024055 OG0021036	FALSE	16277
Chr07	6147562	6152026	TaMN106.7G156400	3_25291	716	25292	TarvensevarMN106	Arr105477	TRUE	OG0021037	N0.HOG0024056 OG0021037	FALSE	16278
Chr07	6155597	6157722	TaMN106.7G156600	3_25293	284	25294	TarvensevarMN106	Arr105478	TRUE	OG0021038	N0.HOG0024057 OG0021038	FALSE	16281
Chr07	6164013	6164664	TaMN106.7G156700	3_25294	116	25295	TarvensevarMN106	Arr105479	TRUE	OG0021039	N0.HOG0024058 OG0021039	FALSE	16282
Chr07	6164949	6167362	TaMN106.7G156800	3_25295	483	25296	TarvensevarMN106	Arr105480	TRUE	OG0021040	N0.HOG0024059 OG0021040	FALSE	16283
Chr07	6184350	6186144	TaMN106.7G156900	3_25296	389	25297	TarvensevarMN106	Arr105481	TRUE	OG0021041	N0.HOG0024060 OG0021041	FALSE	16284
Chr07	6189983	6191877	TaMN106.7G157000	3_25297	222	25298	TarvensevarMN106	Arr105482	TRUE	OG0021042	N0.HOG0024061 OG0021042	FALSE	16285
Chr07	6196735	6199469	TaMN106.7G157100	3_25298	193	25299	TarvensevarMN106	Arr105483	TRUE	OG0021043	N0.HOG0024062 OG0021043	FALSE	16286
Chr07	6200413	6202910	TaMN106.7G157200	3_25299	670	25300	TarvensevarMN106	Arr105484	TRUE	OG0021044	N0.HOG0024063 OG0021044	FALSE	16287
Chr07	6203625	6204303	TaMN106.7G157300	3_25300	139	25301	TarvensevarMN106	Arr105485	TRUE	OG0021045	N0.HOG0024064 OG0021045	FALSE	16288
Chr07	6204195	6206742	TaMN106.7G157400	3_25301	239	25302	TarvensevarMN106	Arr105486	TRUE	OG0021046	N0.HOG0024065 OG0021046	FALSE	16289
Chr07	6206553	6209972	TaMN106.7G157500	3_25302	534	25303	TarvensevarMN106	Arr105487	TRUE	OG0021047	N0.HOG0024066 OG0021047	FALSE	16291
Chr07	6210782	6214542	TaMN106.7G157600	3_25303	738	25304	TarvensevarMN106	Arr105488	TRUE	OG0021048	N0.HOG0024067 OG0021048	FALSE	16292
Chr07	6218638	6219673	TaMN106.7G157800	3_25305	226	25306	TarvensevarMN106	Arr105489	TRUE	OG0021049	N0.HOG0024068 OG0021049	FALSE	16294
Chr07	6219833	6222479	TaMN106.7G157900	3_25306	401	25307	TarvensevarMN106	Arr105490	TRUE	OG0021050	N0.HOG0024069 OG0021050	FALSE	16295
Chr07	6223269	6225194	TaMN106.7G158000	3_25307	126	25308	TarvensevarMN106	Arr105491	TRUE	OG0021051	N0.HOG0024070 OG0021051	FALSE	16296
Chr07	6230089	6233917	TaMN106.7G158300	3_25310	699	25311	TarvensevarMN106	Arr105492	TRUE	OG0021052	N0.HOG0024071 OG0021052	FALSE	16299
Chr07	6233991	6236030	TaMN106.7G158400	3_25311	260	25312	TarvensevarMN106	Arr105493	TRUE	OG0021053	N0.HOG0024072 OG0021053	FALSE	16300
Chr07	6236042	6237709	TaMN106.7G158500	3_25312	525	25313	TarvensevarMN106	Arr105494	TRUE	OG0021054	N0.HOG0024073 OG0021054	FALSE	16302
Chr07	6238264	6239362	TaMN106.7G158600	3_25313	202	25314	TarvensevarMN106	Arr105495	TRUE	OG0021055	N0.HOG0024074 OG0021055	FALSE	16303
Chr07	6239948	6240803	TaMN106.7G158700	3_25314	200	25315	TarvensevarMN106	Arr105496	TRUE	OG0021056	N0.HOG0024075 OG0021056	FALSE	16304
Chr07	6247028	6252185	TaMN106.7G158900	3_25316	579	25317	TarvensevarMN106	Arr105497	TRUE	OG0021057	N0.HOG0024076 OG0021057	FALSE	16306
Chr07	6257024	6258603	TaMN106.7G159200	3_25319	375	25320	TarvensevarMN106	Arr105498	TRUE	OG0021058	N0.HOG0024077 OG0021058	FALSE	16309
Chr07	6259012	6260041	TaMN106.7G159300	3_25320	215	25321	TarvensevarMN106	Arr105499	TRUE	OG0021059	N0.HOG0024078 OG0021059	FALSE	16310
Chr07	6261074	6262663	TaMN106.7G159400	3_25321	399	25322	TarvensevarMN106	Arr105500	TRUE	OG0021060	N0.HOG0024079 OG0021060	FALSE	16311
Chr07	6263622	6266127	TaMN106.7G159500	3_25322	318	25323	TarvensevarMN106	Arr105501	TRUE	OG0021061	N0.HOG0024080 OG0021061	FALSE	16313
Chr07	6265994	6268279	TaMN106.7G159600	3_25323	352	25324	TarvensevarMN106	Arr105502	TRUE	OG0021062	N0.HOG0024081 OG0021062	FALSE	16314
Chr07	6270954	6275350	TaMN106.7G159700	3_25324	834	25325	TarvensevarMN106	Arr105503	TRUE	OG0021063	N0.HOG0024082 OG0021063	FALSE	16315
Chr07	6275265	6276981	TaMN106.7G159800	3_25325	258	25326	TarvensevarMN106	Arr105504	TRUE	OG0021064	N0.HOG0024083 OG0021064	FALSE	16316
Chr07	6277504	6278186	TaMN106.7G159900	3_25326	178	25327	TarvensevarMN106	Arr105505	TRUE	OG0021065	N0.HOG0024084 OG0021065	FALSE	16317
Chr07	6279076	6280739	TaMN106.7G160000	3_25327	256	25328	TarvensevarMN106	Arr105506	TRUE	OG0021066	N0.HOG0024085 OG0021066	FALSE	16318
Chr07	6280667	6288160	TaMN106.7G160100	3_25328	1142	25329	TarvensevarMN106	Arr105507	TRUE	OG0021067	N0.HOG0024086 OG0021067	FALSE	16319
Chr07	6288734	6290973	TaMN106.7G160200	3_25329	455	25330	TarvensevarMN106	Arr105508	TRUE	OG0021068	N0.HOG0024087 OG0021068	FALSE	16320
Chr07	6291069	6293341	TaMN106.7G160300	3_25330	213	25331	TarvensevarMN106	Arr105509	TRUE	OG0021069	N0.HOG0024088 OG0021069	FALSE	16321
Chr07	6294463	6299851	TaMN106.7G160400	3_25331	821	25332	TarvensevarMN106	Arr105510	TRUE	OG0021070	N0.HOG0024089 OG0021070	FALSE	16322
Chr07	6303932	6306116	TaMN106.7G160600	3_25333	272	25334	TarvensevarMN106	Arr105511	TRUE	OG0021071	N0.HOG0024090 OG0021071	FALSE	16324
Chr07	6305919	6307679	TaMN106.7G160700	3_25334	313	25335	TarvensevarMN106	Arr105512	TRUE	OG0021072	N0.HOG0024091 OG0021072	FALSE	16325
Chr07	6307763	6311770	TaMN106.7G160800	3_25335	634	25336	TarvensevarMN106	Arr105513	TRUE	OG0021073	N0.HOG0024092 OG0021073	FALSE	16326
Chr07	6311768	6313035	TaMN106.7G160900	3_25336	141	25337	TarvensevarMN106	Arr105514	TRUE	OG0021074	N0.HOG0024093 OG0021074	FALSE	16327
Chr07	6313524	6314790	TaMN106.7G161000	3_25337	171	25338	TarvensevarMN106	Arr105515	TRUE	OG0021075	N0.HOG0024094 OG0021075	FALSE	16328
Chr07	6316155	6316925	TaMN106.7G161100	3_25338	73	25339	TarvensevarMN106	Arr105516	TRUE	OG0021076	N0.HOG0024095 OG0021076	FALSE	16329
Chr07	6317405	6320041	TaMN106.7G161200	3_25339	352	25340	TarvensevarMN106	Arr105517	TRUE	OG0021077	N0.HOG0024096 OG0021077	FALSE	16330
Chr07	6328243	6329265	TaMN106.7G161300	3_25340	79	25341	TarvensevarMN106	Arr105518	TRUE	OG0021078	N0.HOG0024097 OG0021078	FALSE	16331
Chr07	6329509	6330948	TaMN106.7G161400	3_25341	378	25342	TarvensevarMN106	Arr105519	TRUE	OG0021079	N0.HOG0024098 OG0021079	FALSE	16332
Chr07	6337664	6339800	TaMN106.7G161500	3_25342	273	25343	TarvensevarMN106	Arr105520	TRUE	OG0021080	N0.HOG0024099 OG0021080	FALSE	16334
Chr07	6340731	6342676	TaMN106.7G161600	3_25343	422	25344	TarvensevarMN106	Arr105521	TRUE	OG0021081	N0.HOG0024100 OG0021081	FALSE	16335
Chr07	6343137	6345188	TaMN106.7G161700	3_25344	119	25345	TarvensevarMN106	Arr105522	TRUE	OG0021082	N0.HOG0024101 OG0021082	FALSE	16336
Chr07	6349005	6351329	TaMN106.7G161800	3_25345	177	25346	TarvensevarMN106	Arr105523	TRUE	OG0021083	N0.HOG0024102 OG0021083	FALSE	16337
Chr07	6353425	6359033	TaMN106.7G161900	3_25346	730	25347	TarvensevarMN106	Arr105524	TRUE	OG0021084	N0.HOG0024103 OG0021084	FALSE	16338
Chr07	6362566	6363838	TaMN106.7G162100	3_25348	141	25349	TarvensevarMN106	Arr105525	TRUE	OG0021085	N0.HOG0024104 OG0021085	FALSE	16340
Chr07	6366912	6367553	TaMN106.7G162300	3_25350	160	25351	TarvensevarMN106	Arr105526	TRUE	OG0021086	N0.HOG0024105 OG0021086	FALSE	16342
Chr07	6374963	6376137	TaMN106.7G162700	3_25354	319	25355	TarvensevarMN106	Arr105527	TRUE	OG0021087	N0.HOG0024106 OG0021087	FALSE	16346
Chr07	6376137	6378073	TaMN106.7G162800	3_25355	372	25356	TarvensevarMN106	Arr105528	TRUE	OG0021088	N0.HOG0024107 OG0021088	FALSE	16347
Chr07	6378252	6381673	TaMN106.7G162900	3_25356	616	25357	TarvensevarMN106	Arr105529	TRUE	OG0021089	N0.HOG0024108 OG0021089	FALSE	16348
Chr07	6381456	6383963	TaMN106.7G163000	3_25357	427	25358	TarvensevarMN106	Arr105530	TRUE	OG0021090	N0.HOG0024109 OG0021090	FALSE	16349
Chr07	6384745	6392054	TaMN106.7G163100	3_25358	1117	25359	TarvensevarMN106	Arr105531	TRUE	OG0021091	N0.HOG0024110 OG0021091	FALSE	16350
Chr07	6392288	6397827	TaMN106.7G163200	3_25359	759	25360	TarvensevarMN106	Arr105532	TRUE	OG0021092	N0.HOG0024111 OG0021092	FALSE	16351
Chr07	6397951	6401021	TaMN106.7G163300	3_25360	506	25361	TarvensevarMN106	Arr105533	TRUE	OG0021093	N0.HOG0024112 OG0021093	FALSE	16352
Chr07	6401293	6404055	TaMN106.7G163400	3_25361	388	25362	TarvensevarMN106	Arr105534	TRUE	OG0021094	N0.HOG0024113 OG0021094	FALSE	16353
Chr07	6412279	6413310	TaMN106.7G163600	3_25363	251	25364	TarvensevarMN106	Arr105535	TRUE	OG0021095	N0.HOG0024114 OG0021095	FALSE	16356
Chr07	6413233	6416826	TaMN106.7G163700	3_25364	703	25365	TarvensevarMN106	Arr105536	TRUE	OG0021096	N0.HOG0024115 OG0021096	FALSE	16357
Chr07	6416763	6421205	TaMN106.7G163800	3_25365	861	25366	TarvensevarMN106	Arr105537	TRUE	OG0021097	N0.HOG0024116 OG0021097	FALSE	16358
Chr07	6429755	6431903	TaMN106.7G164000	3_25367	310	25368	TarvensevarMN106	Arr105538	TRUE	OG0021098	N0.HOG0024117 OG0021098	FALSE	16360
Chr07	6434160	6436722	TaMN106.7G164100	3_25368	366	25369	TarvensevarMN106	Arr105539	TRUE	OG0021099	N0.HOG0024118 OG0021099	FALSE	16361
Chr07	6437177	6439991	TaMN106.7G164200	3_25369	293	25370	TarvensevarMN106	Arr105540	TRUE	OG0021100	N0.HOG0024119 OG0021100	FALSE	16362
Chr07	6440020	6443647	TaMN106.7G164300	3_25370	434	25371	TarvensevarMN106	Arr105541	TRUE	OG0021101	N0.HOG0024120 OG0021101	FALSE	16363
Chr07	6444096	6445811	TaMN106.7G164400	3_25371	313	25372	TarvensevarMN106	Arr105542	TRUE	OG0021102	N0.HOG0024121 OG0021102	FALSE	16364
Chr07	6447891	6449034	TaMN106.7G164500	3_25372	209	25373	TarvensevarMN106	Arr105543	TRUE	OG0021103	N0.HOG0024122 OG0021103	FALSE	16367
Chr07	6449599	6453057	TaMN106.7G164600	3_25373	497	25374	TarvensevarMN106	Arr105544	TRUE	OG0021104	N0.HOG0024123 OG0021104	FALSE	16368
Chr07	6453282	6453708	TaMN106.7G164700	3_25374	142	25375	TarvensevarMN106	Arr105545	TRUE	OG0021105	N0.HOG0024124 OG0021105	FALSE	16369
Chr07	6470484	6474053	TaMN106.7G165000	3_25377	701	25378	TarvensevarMN106	Arr105546	TRUE	OG0021106	N0.HOG0024125 OG0021106	FALSE	16373
Chr07	6474355	6481951	TaMN106.7G165100	3_25378	1441	25379	TarvensevarMN106	Arr105547	TRUE	OG0021107	N0.HOG0024126 OG0021107	FALSE	16374
Chr07	6489781	6493375	TaMN106.7G165200	3_25379	460	25380	TarvensevarMN106	Arr105548	TRUE	OG0021108	N0.HOG0024127 OG0021108	FALSE	16375
Chr07	6495944	6496899	TaMN106.7G165300	3_25380	223	25381	TarvensevarMN106	Arr105549	TRUE	OG0021109	N0.HOG0024128 OG0021109	FALSE	16376
Chr07	6499299	6500247	TaMN106.7G165400	3_25381	316	25382	TarvensevarMN106	Arr105550	TRUE	OG0021110	N0.HOG0024129 OG0021110	FALSE	16378
Chr07	6501608	6502645	TaMN106.7G165500	3_25382	189	25383	TarvensevarMN106	Arr105551	TRUE	OG0021111	N0.HOG0024130 OG0021111	FALSE	16379
Chr07	6503205	6506324	TaMN106.7G165600	3_25383	418	25384	TarvensevarMN106	Arr105552	TRUE	OG0021112	N0.HOG0024131 OG0021112	FALSE	16380
Chr07	6506920	6511104	TaMN106.7G165700	3_25384	617	25385	TarvensevarMN106	Arr105553	TRUE	OG0021113	N0.HOG0024132 OG0021113	FALSE	16381
Chr07	6511666	6518792	TaMN106.7G165800	3_25385	1135	25386	TarvensevarMN106	Arr105554	TRUE	OG0021114	N0.HOG0024133 OG0021114	FALSE	16382
Chr07	6518813	6520711	TaMN106.7G165900	3_25386	248	25387	TarvensevarMN106	Arr105555	TRUE	OG0021115	N0.HOG0024134 OG0021115	FALSE	16383
Chr07	6522430	6529383	TaMN106.7G166000	3_25387	931	25388	TarvensevarMN106	Arr105556	TRUE	OG0021116	N0.HOG0024135 OG0021116	FALSE	16384
Chr07	6529216	6530603	TaMN106.7G166100	3_25388	320	25389	TarvensevarMN106	Arr105557	TRUE	OG0021117	N0.HOG0024136 OG0021117	FALSE	16385
Chr07	6531495	6537162	TaMN106.7G166200	3_25389	1015	25390	TarvensevarMN106	Arr105558	TRUE	OG0021118	N0.HOG0024137 OG0021118	FALSE	16386
Chr07	6537105	6540730	TaMN106.7G166300	3_25390	452	25391	TarvensevarMN106	Arr105559	TRUE	OG0021119	N0.HOG0024138 OG0021119	FALSE	16387
Chr07	6541933	6545384	TaMN106.7G166400	3_25391	223	25392	TarvensevarMN106	Arr105560	TRUE	OG0021120	N0.HOG0024139 OG0021120	FALSE	16389
Chr07	6545921	6548976	TaMN106.7G166500	3_25392	523	25393	TarvensevarMN106	Arr105561	TRUE	OG0021121	N0.HOG0024140 OG0021121	FALSE	16390
Chr07	6556127	6558597	TaMN106.7G166800	3_25395	561	25396	TarvensevarMN106	Arr105562	TRUE	OG0021122	N0.HOG0024141 OG0021122	FALSE	16393
Chr07	6573820	6575932	TaMN106.7G167100	3_25398	429	25399	TarvensevarMN106	Arr105563	TRUE	OG0021123	N0.HOG0024142 OG0021123	FALSE	16396
Chr07	6576016	6578406	TaMN106.7G167200	3_25399	316	25400	TarvensevarMN106	Arr105564	TRUE	OG0021124	N0.HOG0024143 OG0021124	FALSE	16397
Chr07	6578207	6582149	TaMN106.7G167300	3_25400	678	25401	TarvensevarMN106	Arr105565	TRUE	OG0021125	N0.HOG0024144 OG0021125	FALSE	16399
Chr07	6582167	6587364	TaMN106.7G167400	3_25401	952	25402	TarvensevarMN106	Arr105566	TRUE	OG0021126	N0.HOG0024145 OG0021126	FALSE	16400
Chr07	6588521	6590194	TaMN106.7G167500	3_25402	209	25403	TarvensevarMN106	Arr105567	TRUE	OG0021127	N0.HOG0024146 OG0021127	FALSE	16401
Chr07	6589897	6592488	TaMN106.7G167600	3_25403	304	25404	TarvensevarMN106	Arr105568	TRUE	OG0021128	N0.HOG0024147 OG0021128	FALSE	16402
Chr07	6592535	6595219	TaMN106.7G167700	3_25404	433	25405	TarvensevarMN106	Arr105569	TRUE	OG0021129	N0.HOG0024148 OG0021129	FALSE	16403
Chr07	6595689	6596922	TaMN106.7G167800	3_25405	411	25406	TarvensevarMN106	Arr105570	TRUE	OG0021130	N0.HOG0024149 OG0021130	FALSE	16404
Chr07	6599712	6606775	TaMN106.7G167900	3_25406	1282	25407	TarvensevarMN106	Arr105571	TRUE	OG0021131	N0.HOG0024150 OG0021131	FALSE	16405
Chr07	6607158	6608732	TaMN106.7G168000	3_25407	107	25408	TarvensevarMN106	Arr105572	TRUE	OG0021132	N0.HOG0024151 OG0021132	FALSE	16406
Chr07	6608793	6612060	TaMN106.7G168100	3_25408	646	25409	TarvensevarMN106	Arr105573	TRUE	OG0021133	N0.HOG0024152 OG0021133	FALSE	16407
Chr07	6617304	6621119	TaMN106.7G168200	3_25409	446	25410	TarvensevarMN106	Arr105574	TRUE	OG0021134	N0.HOG0024153 OG0021134	FALSE	16408
Chr07	6626528	6627555	TaMN106.7G168400	3_25411	231	25412	TarvensevarMN106	Arr105575	TRUE	OG0021135	N0.HOG0024154 OG0021135	FALSE	16411
Chr07	6627956	6629133	TaMN106.7G168500	3_25412	181	25413	TarvensevarMN106	Arr105576	TRUE	OG0021136	N0.HOG0024155 OG0021136	FALSE	16412
Chr07	6628802	6630656	TaMN106.7G168600	3_25413	353	25414	TarvensevarMN106	Arr105577	TRUE	OG0021137	N0.HOG0024156 OG0021137	FALSE	16413
Chr07	6631944	6634910	TaMN106.7G168700	3_25414	478	25415	TarvensevarMN106	Arr105578	TRUE	OG0021138	N0.HOG0024157 OG0021138	FALSE	16414
Chr07	6634956	6636396	TaMN106.7G168800	3_25415	378	25416	TarvensevarMN106	Arr105579	TRUE	OG0021139	N0.HOG0024158 OG0021139	FALSE	16415
Chr07	6636396	6637962	TaMN106.7G168900	3_25416	279	25417	TarvensevarMN106	Arr105580	TRUE	OG0021140	N0.HOG0024159 OG0021140	FALSE	16416
Chr07	6637919	6638782	TaMN106.7G169000	3_25417	225	25418	TarvensevarMN106	Arr105581	TRUE	OG0021141	N0.HOG0024160 OG0021141	FALSE	16417
Chr07	6639088	6642932	TaMN106.7G169100	3_25418	607	25419	TarvensevarMN106	Arr105582	TRUE	OG0021142	N0.HOG0024161 OG0021142	FALSE	16418
Chr07	6652146	6652786	TaMN106.7G169400	3_25421	121	25422	TarvensevarMN106	Arr105583	TRUE	OG0021143	N0.HOG0024162 OG0021143	FALSE	16422
Chr07	6654209	6660315	TaMN106.7G169500	3_25422	826	25423	TarvensevarMN106	Arr105584	TRUE	OG0021144	N0.HOG0024163 OG0021144	FALSE	16423
Chr07	6660552	6661098	TaMN106.7G169600	3_25423	152	25424	TarvensevarMN106	Arr105585	TRUE	OG0021145	N0.HOG0024164 OG0021145	FALSE	16424
Chr07	6662798	6665274	TaMN106.7G169700	3_25424	623	25425	TarvensevarMN106	Arr105586	TRUE	OG0021146	N0.HOG0024165 OG0021146	FALSE	16425
Chr07	6665504	6668415	TaMN106.7G169800	3_25425	484	25426	TarvensevarMN106	Arr105587	TRUE	OG0021147	N0.HOG0024166 OG0021147	FALSE	16426
Chr07	6668444	6670660	TaMN106.7G169900	3_25426	344	25427	TarvensevarMN106	Arr105588	TRUE	OG0021148	N0.HOG0024167 OG0021148	FALSE	16427
Chr07	6674047	6676120	TaMN106.7G170000	3_25427	370	25428	TarvensevarMN106	Arr105589	TRUE	OG0021149	N0.HOG0024168 OG0021149	FALSE	16428
Chr07	6676193	6678005	TaMN106.7G170100	3_25428	390	25429	TarvensevarMN106	Arr105590	TRUE	OG0021150	N0.HOG0024169 OG0021150	FALSE	16429
Chr07	6678424	6679018	TaMN106.7G170200	3_25429	154	25430	TarvensevarMN106	Arr105591	TRUE	OG0021151	N0.HOG0024170 OG0021151	FALSE	16430
Chr07	6681399	6681980	TaMN106.7G170300	3_25430	164	25431	TarvensevarMN106	Arr105592	TRUE	OG0021152	N0.HOG0024171 OG0021152	FALSE	16432
Chr07	6685134	6685960	TaMN106.7G170400	3_25431	39	25432	TarvensevarMN106	Arr105593	TRUE	OG0021153	N0.HOG0024172 OG0021153	FALSE	16433
Chr07	6685991	6689168	TaMN106.7G170500	3_25432	947	25433	TarvensevarMN106	Arr105594	TRUE	OG0021154	N0.HOG0024173 OG0021154	FALSE	16434
Chr07	6689907	6694238	TaMN106.7G170600	3_25433	822	25434	TarvensevarMN106	Arr105595	TRUE	OG0021155	N0.HOG0024174 OG0021155	FALSE	16435
Chr07	6694590	6696127	TaMN106.7G170700	3_25434	313	25435	TarvensevarMN106	Arr105596	TRUE	OG0021156	N0.HOG0024175 OG0021156	FALSE	16436
Chr07	6696367	6698305	TaMN106.7G170800	3_25435	308	25436	TarvensevarMN106	Arr105597	TRUE	OG0021157	N0.HOG0024176 OG0021157	FALSE	16437
Chr07	6698382	6703186	TaMN106.7G170900	3_25436	1091	25437	TarvensevarMN106	Arr105598	TRUE	OG0021158	N0.HOG0024177 OG0021158	FALSE	16438
Chr07	6703482	6706561	TaMN106.7G171000	3_25437	420	25438	TarvensevarMN106	Arr105599	TRUE	OG0021159	N0.HOG0024178 OG0021159	FALSE	16439
Chr07	6708668	6711412	TaMN106.7G171100	3_25438	432	25439	TarvensevarMN106	Arr105600	TRUE	OG0021160	N0.HOG0024179 OG0021160	FALSE	16440
Chr07	6715709	6720360	TaMN106.7G171200	3_25439	499	25440	TarvensevarMN106	Arr105601	TRUE	OG0021161	N0.HOG0024180 OG0021161	FALSE	16441
Chr07	6721011	6722008	TaMN106.7G171300	3_25440	158	25441	TarvensevarMN106	Arr105602	TRUE	OG0021162	N0.HOG0024181 OG0021162	FALSE	16443
Chr07	6722735	6725924	TaMN106.7G171400	3_25441	674	25442	TarvensevarMN106	Arr105603	TRUE	OG0021163	N0.HOG0024182 OG0021163	FALSE	16444
Chr07	6729400	6730480	TaMN106.7G171500	3_25442	251	25443	TarvensevarMN106	Arr105604	TRUE	OG0021164	N0.HOG0024183 OG0021164	FALSE	16445
Chr07	6730209	6735435	TaMN106.7G171600	3_25443	728	25444	TarvensevarMN106	Arr105605	TRUE	OG0021165	N0.HOG0024184 OG0021165	FALSE	16446
Chr07	6735731	6737860	TaMN106.7G171700	3_25444	315	25445	TarvensevarMN106	Arr105606	TRUE	OG0021166	N0.HOG0024185 OG0021166	FALSE	16447
Chr07	6738180	6739465	TaMN106.7G171800	3_25445	309	25446	TarvensevarMN106	Arr105607	TRUE	OG0021167	N0.HOG0024186 OG0021167	FALSE	16448
Chr07	6747628	6749729	TaMN106.7G171900	3_25446	358	25447	TarvensevarMN106	Arr105608	TRUE	OG0021168	N0.HOG0024187 OG0021168	FALSE	16449
Chr07	6755094	6760427	TaMN106.7G172000	3_25447	333	25448	TarvensevarMN106	Arr105609	TRUE	OG0021169	N0.HOG0024188 OG0021169	FALSE	16450
Chr07	6767651	6770896	TaMN106.7G172100	3_25448	583	25449	TarvensevarMN106	Arr105610	TRUE	OG0021170	N0.HOG0024189 OG0021170	FALSE	16451
Chr07	6771725	6772354	TaMN106.7G172200	3_25449	84	25450	TarvensevarMN106	Arr105611	TRUE	OG0021171	N0.HOG0024190 OG0021171	FALSE	16452
Chr07	6779272	6785092	TaMN106.7G172300	3_25450	958	25451	TarvensevarMN106	Arr105612	TRUE	OG0021172	N0.HOG0024191 OG0021172	FALSE	16454
Chr07	6800077	6801464	TaMN106.7G172400	3_25451	175	25452	TarvensevarMN106	Arr105613	TRUE	OG0021173	N0.HOG0024192 OG0021173	FALSE	16455
Chr07	6800991	6804891	TaMN106.7G172500	3_25452	744	25453	TarvensevarMN106	Arr105614	TRUE	OG0021174	N0.HOG0024193 OG0021174	FALSE	16456
Chr07	6837024	6837429	TaMN106.7G172800	3_25455	122	25456	TarvensevarMN106	Arr105615	TRUE	OG0021175	N0.HOG0024194 OG0021175	FALSE	16459
Chr07	6841111	6845433	TaMN106.7G172900	3_25456	642	25457	TarvensevarMN106	Arr105616	TRUE	OG0021176	N0.HOG0024195 OG0021176	FALSE	16460
Chr07	6850889	6853485	TaMN106.7G173000	3_25457	479	25458	TarvensevarMN106	Arr105617	TRUE	OG0021177	N0.HOG0024196 OG0021177	FALSE	16461
Chr07	6853502	6858307	TaMN106.7G173100	3_25458	945	25459	TarvensevarMN106	Arr105618	TRUE	OG0021178	N0.HOG0024197 OG0021178	FALSE	16462
Chr07	6863517	6864354	TaMN106.7G173200	3_25459	197	25460	TarvensevarMN106	Arr105619	TRUE	OG0021179	N0.HOG0024198 OG0021179	FALSE	16463
Chr07	6869217	6872277	TaMN106.7G173400	3_25461	203	25462	TarvensevarMN106	Arr105620	TRUE	OG0021180	N0.HOG0024199 OG0021180	FALSE	16466
Chr07	6874712	6876956	TaMN106.7G173600	3_25463	290	25464	TarvensevarMN106	Arr105621	TRUE	OG0021181	N0.HOG0024200 OG0021181	FALSE	16468
Chr07	6877593	6878981	TaMN106.7G173700	3_25464	250	25465	TarvensevarMN106	Arr105622	TRUE	OG0021182	N0.HOG0024201 OG0021182	FALSE	16469
Chr07	6878804	6879892	TaMN106.7G173800	3_25465	75	25466	TarvensevarMN106	Arr105623	TRUE	OG0021183	N0.HOG0024202 OG0021183	FALSE	16470
Chr07	6881747	6882773	TaMN106.7G173900	3_25466	200	25467	TarvensevarMN106	Arr105624	TRUE	OG0021184	N0.HOG0024203 OG0021184	FALSE	16471
Chr07	6883962	6884313	TaMN106.7G174000	3_25467	117	25468	TarvensevarMN106	Arr105625	TRUE	OG0021185	N0.HOG0024204 OG0021185	FALSE	16472
Chr07	6886471	6888940	TaMN106.7G174100	3_25468	401	25469	TarvensevarMN106	Arr105626	TRUE	OG0021186	N0.HOG0024205 OG0021186	FALSE	16473
Chr07	6893977	6897441	TaMN106.7G174300	3_25470	614	25471	TarvensevarMN106	Arr105627	TRUE	OG0021187	N0.HOG0024206 OG0021187	FALSE	16477
Chr07	6898217	6901416	TaMN106.7G174400	3_25471	450	25472	TarvensevarMN106	Arr105628	TRUE	OG0021188	N0.HOG0024207 OG0021188	FALSE	16478
Chr07	6901827	6902602	TaMN106.7G174500	3_25472	100	25473	TarvensevarMN106	Arr105629	TRUE	OG0021189	N0.HOG0024208 OG0021189	FALSE	16479
Chr07	6920006	6921809	TaMN106.7G174600	3_25473	331	25474	TarvensevarMN106	Arr105630	TRUE	OG0021190	N0.HOG0024209 OG0021190	FALSE	16480
Chr07	6921394	6924021	TaMN106.7G174700	3_25474	454	25475	TarvensevarMN106	Arr105631	TRUE	OG0021191	N0.HOG0024210 OG0021191	FALSE	16481
Chr07	6924268	6926613	TaMN106.7G174800	3_25475	433	25476	TarvensevarMN106	Arr105632	TRUE	OG0021192	N0.HOG0024211 OG0021192	FALSE	16482
Chr07	6926899	6928224	TaMN106.7G174900	3_25476	157	25477	TarvensevarMN106	Arr105633	TRUE	OG0021193	N0.HOG0024212 OG0021193	FALSE	16483
Chr07	6928318	6929356	TaMN106.7G175000	3_25477	71	25478	TarvensevarMN106	Arr105634	TRUE	OG0021194	N0.HOG0024213 OG0021194	FALSE	16484
Chr07	6934313	6936189	TaMN106.7G175100	3_25478	333	25479	TarvensevarMN106	Arr105635	TRUE	OG0021195	N0.HOG0024214 OG0021195	FALSE	16485
Chr07	6944348	6944525	TaMN106.7G175200	3_25479	59	25480	TarvensevarMN106	Arr105636	TRUE	OG0021196	N0.HOG0024215 OG0021196	FALSE	16486
Chr07	6944668	6947879	TaMN106.7G175300	3_25480	629	25481	TarvensevarMN106	Arr105637	TRUE	OG0021197	N0.HOG0024216 OG0021197	FALSE	16488
Chr07	6948533	6951519	TaMN106.7G175400	3_25481	305	25482	TarvensevarMN106	Arr105638	TRUE	OG0021198	N0.HOG0024217 OG0021198	FALSE	16489
Chr07	6953840	6954990	TaMN106.7G175500	3_25482	319	25483	TarvensevarMN106	Arr105639	TRUE	OG0021199	N0.HOG0024218 OG0021199	FALSE	16490
Chr07	6963440	6965147	TaMN106.7G175600	3_25483	159	25484	TarvensevarMN106	Arr105640	TRUE	OG0021200	N0.HOG0024219 OG0021200	FALSE	16491
Chr07	6970951	6974433	TaMN106.7G175700	3_25484	826	25485	TarvensevarMN106	Arr105641	TRUE	OG0021201	N0.HOG0024220 OG0021201	FALSE	16492
Chr07	6977717	6978572	TaMN106.7G175800	3_25485	188	25486	TarvensevarMN106	Arr105642	TRUE	OG0021202	N0.HOG0024221 OG0021202	FALSE	16493
Chr07	7001225	7004450	TaMN106.7G176600	3_25493	534	25494	TarvensevarMN106	Arr105643	TRUE	OG0021203	N0.HOG0024222 OG0021203	FALSE	16501
Chr07	7012432	7013963	TaMN106.7G176900	3_25496	256	25497	TarvensevarMN106	Arr105644	TRUE	OG0021204	N0.HOG0024223 OG0021204	FALSE	16504
Chr07	7014101	7015001	TaMN106.7G177000	3_25497	234	25498	TarvensevarMN106	Arr105645	TRUE	OG0021205	N0.HOG0024224 OG0021205	FALSE	16505
Chr07	7015976	7018559	TaMN106.7G177100	3_25498	425	25499	TarvensevarMN106	Arr105646	TRUE	OG0021206	N0.HOG0024225 OG0021206	FALSE	16506
Chr07	7019767	7021650	TaMN106.7G177200	3_25499	415	25500	TarvensevarMN106	Arr105647	TRUE	OG0021207	N0.HOG0024226 OG0021207	FALSE	16507
Chr07	7025248	7028087	TaMN106.7G177300	3_25500	424	25501	TarvensevarMN106	Arr105648	TRUE	OG0021208	N0.HOG0024227 OG0021208	FALSE	16508
Chr07	7037321	7040499	TaMN106.7G177400	3_25501	358	25502	TarvensevarMN106	Arr105649	TRUE	OG0021209	N0.HOG0024228 OG0021209	FALSE	16510
Chr07	7045567	7048612	TaMN106.7G177500	3_25502	481	25503	TarvensevarMN106	Arr105650	TRUE	OG0021210	N0.HOG0024229 OG0021210	FALSE	16511
Chr07	7048585	7050433	TaMN106.7G177600	3_25503	309	25504	TarvensevarMN106	Arr105651	TRUE	OG0021211	N0.HOG0024230 OG0021211	FALSE	16512
Chr07	7058364	7064423	TaMN106.7G177700	3_25504	1156	25505	TarvensevarMN106	Arr105652	TRUE	OG0021212	N0.HOG0024231 OG0021212	FALSE	16513
Chr07	7064423	7065903	TaMN106.7G177800	3_25505	398	25506	TarvensevarMN106	Arr105653	TRUE	OG0021213	N0.HOG0024232 OG0021213	FALSE	16514
Chr07	7071647	7073596	TaMN106.7G177900	3_25506	345	25507	TarvensevarMN106	Arr105654	TRUE	OG0021214	N0.HOG0024233 OG0021214	FALSE	16515
Chr07	7074282	7075981	TaMN106.7G178000	3_25507	297	25508	TarvensevarMN106	Arr105655	TRUE	OG0021215	N0.HOG0024234 OG0021215	FALSE	16516
Chr07	7077864	7080113	TaMN106.7G178100	3_25508	626	25509	TarvensevarMN106	Arr105656	TRUE	OG0021216	N0.HOG0024235 OG0021216	FALSE	16517
Chr07	7080470	7084269	TaMN106.7G178200	3_25509	501	25510	TarvensevarMN106	Arr105657	TRUE	OG0021217	N0.HOG0024236 OG0021217	FALSE	16518
Chr07	7090531	7091628	TaMN106.7G178300	3_25510	102	25511	TarvensevarMN106	Arr105658	TRUE	OG0021218	N0.HOG0024237 OG0021218	FALSE	16520
Chr07	7091966	7093248	TaMN106.7G178400	3_25511	88	25512	TarvensevarMN106	Arr105659	TRUE	OG0021219	N0.HOG0024238 OG0021219	FALSE	16521
Chr07	7094402	7097614	TaMN106.7G178500	3_25512	528	25513	TarvensevarMN106	Arr105660	TRUE	OG0021220	N0.HOG0024239 OG0021220	FALSE	16522
Chr07	7097454	7099870	TaMN106.7G178600	3_25513	264	25514	TarvensevarMN106	Arr105661	TRUE	OG0021221	N0.HOG0024240 OG0021221	FALSE	16523
Chr07	7106249	7108085	TaMN106.7G178800	3_25515	152	25516	TarvensevarMN106	Arr105662	TRUE	OG0021222	N0.HOG0024241 OG0021222	FALSE	16525
Chr07	7107943	7112450	TaMN106.7G178900	3_25516	966	25517	TarvensevarMN106	Arr105663	TRUE	OG0021223	N0.HOG0024242 OG0021223	FALSE	16526
Chr07	7116528	7119554	TaMN106.7G179000	3_25517	323	25518	TarvensevarMN106	Arr105664	TRUE	OG0021224	N0.HOG0024243 OG0021224	FALSE	16527
Chr07	7125135	7126665	TaMN106.7G179200	3_25519	352	25520	TarvensevarMN106	Arr105665	TRUE	OG0021225	N0.HOG0024244 OG0021225	FALSE	16529
Chr07	7148708	7150072	TaMN106.7G179800	3_25525	332	25526	TarvensevarMN106	Arr105666	TRUE	OG0021226	N0.HOG0024245 OG0021226	FALSE	16535
Chr07	7150310	7154465	TaMN106.7G179900	3_25526	881	25527	TarvensevarMN106	Arr105667	TRUE	OG0021227	N0.HOG0024246 OG0021227	FALSE	16536
Chr07	7154630	7156301	TaMN106.7G180000	3_25527	150	25528	TarvensevarMN106	Arr105668	TRUE	OG0021228	N0.HOG0024247 OG0021228	FALSE	16537
Chr07	7178458	7181898	TaMN106.7G180600	3_25533	669	25534	TarvensevarMN106	Arr105669	TRUE	OG0021229	N0.HOG0024248 OG0021229	FALSE	16541
Chr07	7354451	7357498	TaMN106.7G182800	3_25555	664	25556	TarvensevarMN106	Arr105670	TRUE	OG0021230	N0.HOG0024249 OG0021230	FALSE	16554
Chr07	7384291	7387197	TaMN106.7G183300	3_25560	650	25561	TarvensevarMN106	Arr105671	TRUE	OG0021231	N0.HOG0024250 OG0021231	FALSE	16558
Chr07	7455848	7456289	TaMN106.7G184200	3_25569	119	25570	TarvensevarMN106	Arr105672	TRUE	OG0021232	N0.HOG0024251 OG0021232	FALSE	16566
Chr07	7505784	7507539	TaMN106.7G184300	3_25570	316	25571	TarvensevarMN106	Arr105673	TRUE	OG0021233	N0.HOG0024252 OG0021233	FALSE	16569
Chr07	7511532	7515160	TaMN106.7G184400	3_25571	490	25572	TarvensevarMN106	Arr105674	TRUE	OG0021234	N0.HOG0024253 OG0021234	FALSE	16570
Chr07	7518346	7522411	TaMN106.7G184500	3_25572	733	25573	TarvensevarMN106	Arr105675	TRUE	OG0021235	N0.HOG0024254 OG0021235	FALSE	16571
Chr07	7525376	7527272	TaMN106.7G184600	3_25573	512	25574	TarvensevarMN106	Arr105676	TRUE	OG0021236	N0.HOG0024255 OG0021236	FALSE	16572
Chr07	7532873	7535360	TaMN106.7G184700	3_25574	464	25575	TarvensevarMN106	Arr105677	TRUE	OG0021237	N0.HOG0024256 OG0021237	FALSE	16573
Chr07	7538450	7541280	TaMN106.7G184800	3_25575	347	25576	TarvensevarMN106	Arr105678	TRUE	OG0021238	N0.HOG0024257 OG0021238	FALSE	16574
Chr07	7554870	7557053	TaMN106.7G185100	3_25578	569	25579	TarvensevarMN106	Arr105679	TRUE	OG0021239	N0.HOG0024258 OG0021239	FALSE	16578
Chr07	7587203	7590660	TaMN106.7G185400	3_25581	608	25582	TarvensevarMN106	Arr105680	TRUE	OG0021240	N0.HOG0024259 OG0021240	FALSE	16581
Chr07	7593017	7597130	TaMN106.7G185500	3_25582	223	25583	TarvensevarMN106	Arr105681	TRUE	OG0021241	N0.HOG0024260 OG0021241	FALSE	16582
Chr07	7597423	7599663	TaMN106.7G185600	3_25583	561	25584	TarvensevarMN106	Arr105682	TRUE	OG0021242	N0.HOG0024261 OG0021242	FALSE	16583
Chr07	7599578	7602542	TaMN106.7G185700	3_25584	379	25585	TarvensevarMN106	Arr105683	TRUE	OG0021243	N0.HOG0024262 OG0021243	FALSE	16584
Chr07	7602156	7605279	TaMN106.7G185800	3_25585	669	25586	TarvensevarMN106	Arr105684	TRUE	OG0021244	N0.HOG0024263 OG0021244	FALSE	16586
Chr07	7606289	7608520	TaMN106.7G185900	3_25586	267	25587	TarvensevarMN106	Arr105685	TRUE	OG0021245	N0.HOG0024264 OG0021245	FALSE	16587
Chr07	7609529	7614413	TaMN106.7G186000	3_25587	752	25588	TarvensevarMN106	Arr105686	TRUE	OG0021246	N0.HOG0024265 OG0021246	FALSE	16588
Chr07	7615449	7618032	TaMN106.7G186100	3_25588	327	25589	TarvensevarMN106	Arr105687	TRUE	OG0021247	N0.HOG0024266 OG0021247	FALSE	16589
Chr07	7618768	7620613	TaMN106.7G186200	3_25589	357	25590	TarvensevarMN106	Arr105688	TRUE	OG0021248	N0.HOG0024267 OG0021248	FALSE	16590
Chr07	7620429	7624613	TaMN106.7G186300	3_25590	482	25591	TarvensevarMN106	Arr105689	TRUE	OG0021249	N0.HOG0024268 OG0021249	FALSE	16591
Chr07	7625724	7628504	TaMN106.7G186400	3_25591	300	25592	TarvensevarMN106	Arr105690	TRUE	OG0021250	N0.HOG0024269 OG0021250	FALSE	16592
Chr07	7629028	7631543	TaMN106.7G186500	3_25592	414	25593	TarvensevarMN106	Arr105691	TRUE	OG0021251	N0.HOG0024270 OG0021251	FALSE	16593
Chr07	7631538	7633136	TaMN106.7G186600	3_25593	187	25594	TarvensevarMN106	Arr105692	TRUE	OG0021252	N0.HOG0024271 OG0021252	FALSE	16594
Chr07	7633917	7635273	TaMN106.7G186700	3_25594	181	25595	TarvensevarMN106	Arr105693	TRUE	OG0021253	N0.HOG0024272 OG0021253	FALSE	16595
Chr07	7637524	7639348	TaMN106.7G186800	3_25595	328	25596	TarvensevarMN106	Arr105694	TRUE	OG0021254	N0.HOG0024273 OG0021254	FALSE	16597
Chr07	7646544	7648403	TaMN106.7G186900	3_25596	493	25597	TarvensevarMN106	Arr105695	TRUE	OG0021255	N0.HOG0024274 OG0021255	FALSE	16598
Chr07	7653200	7656344	TaMN106.7G187000	3_25597	449	25598	TarvensevarMN106	Arr105696	TRUE	OG0021256	N0.HOG0024275 OG0021256	FALSE	16599
Chr07	7660230	7661294	TaMN106.7G187100	3_25598	290	25599	TarvensevarMN106	Arr105697	TRUE	OG0021257	N0.HOG0024276 OG0021257	FALSE	16600
Chr07	7662059	7664777	TaMN106.7G187200	3_25599	588	25600	TarvensevarMN106	Arr105698	TRUE	OG0021258	N0.HOG0024277 OG0021258	FALSE	16601
Chr07	7664995	7666915	TaMN106.7G187300	3_25600	251	25601	TarvensevarMN106	Arr105699	TRUE	OG0021259	N0.HOG0024278 OG0021259	FALSE	16602
Chr07	7672675	7675008	TaMN106.7G187500	3_25602	292	25603	TarvensevarMN106	Arr105700	TRUE	OG0021260	N0.HOG0024279 OG0021260	FALSE	16604
Chr07	7675395	7678186	TaMN106.7G187600	3_25603	376	25604	TarvensevarMN106	Arr105701	TRUE	OG0021261	N0.HOG0024280 OG0021261	FALSE	16605
Chr07	7678528	7681349	TaMN106.7G187700	3_25604	483	25605	TarvensevarMN106	Arr105702	TRUE	OG0021262	N0.HOG0024281 OG0021262	FALSE	16606
Chr07	7703553	7706657	TaMN106.7G187900	3_25606	691	25607	TarvensevarMN106	Arr105703	TRUE	OG0021263	N0.HOG0024282 OG0021263	FALSE	16608
Chr07	7710724	7712930	TaMN106.7G188000	3_25607	352	25608	TarvensevarMN106	Arr105704	TRUE	OG0021264	N0.HOG0024283 OG0021264	FALSE	16609
Chr07	7713620	7714147	TaMN106.7G188100	3_25608	164	25609	TarvensevarMN106	Arr105705	TRUE	OG0021265	N0.HOG0024284 OG0021265	FALSE	16610
Chr07	7718169	7720110	TaMN106.7G188300	3_25610	525	25611	TarvensevarMN106	Arr105706	TRUE	OG0021266	N0.HOG0024285 OG0021266	FALSE	16612
Chr07	7725981	7727748	TaMN106.7G188400	3_25611	266	25612	TarvensevarMN106	Arr105707	TRUE	OG0021267	N0.HOG0024286 OG0021267	FALSE	16613
Chr07	7729253	7732309	TaMN106.7G188500	3_25612	436	25613	TarvensevarMN106	Arr105708	TRUE	OG0021268	N0.HOG0024287 OG0021268	FALSE	16614
Chr07	7735137	7736371	TaMN106.7G188600	3_25613	310	25614	TarvensevarMN106	Arr105709	TRUE	OG0021269	N0.HOG0024288 OG0021269	FALSE	16615
Chr07	7742273	7743013	TaMN106.7G188700	3_25614	172	25615	TarvensevarMN106	Arr105710	TRUE	OG0021270	N0.HOG0024289 OG0021270	FALSE	16616
Chr07	7744304	7745104	TaMN106.7G188800	3_25615	137	25616	TarvensevarMN106	Arr105711	TRUE	OG0021271	N0.HOG0024290 OG0021271	FALSE	16618
Chr07	7746444	7747785	TaMN106.7G188900	3_25616	149	25617	TarvensevarMN106	Arr105712	TRUE	OG0021272	N0.HOG0024291 OG0021272	FALSE	16619
Chr07	7749896	7750796	TaMN106.7G189000	3_25617	160	25618	TarvensevarMN106	Arr105713	TRUE	OG0021273	N0.HOG0024292 OG0021273	FALSE	16620
Chr07	7757181	7758314	TaMN106.7G189100	3_25618	276	25619	TarvensevarMN106	Arr105714	TRUE	OG0021274	N0.HOG0024293 OG0021274	FALSE	16621
Chr07	7764182	7767698	TaMN106.7G189200	3_25619	373	25620	TarvensevarMN106	Arr105715	TRUE	OG0021275	N0.HOG0024294 OG0021275	FALSE	16622
Chr07	7767696	7769552	TaMN106.7G189300	3_25620	437	25621	TarvensevarMN106	Arr105716	TRUE	OG0021276	N0.HOG0024295 OG0021276	FALSE	16623
Chr07	7774011	7775773	TaMN106.7G189500	3_25622	447	25623	TarvensevarMN106	Arr105717	TRUE	OG0021277	N0.HOG0024296 OG0021277	FALSE	16625
Chr07	7788874	7790115	TaMN106.7G189700	3_25624	265	25625	TarvensevarMN106	Arr105718	TRUE	OG0021278	N0.HOG0024297 OG0021278	FALSE	16628
Chr07	7791057	7791696	TaMN106.7G189800	3_25625	213	25626	TarvensevarMN106	Arr105719	TRUE	OG0021279	N0.HOG0024298 OG0021279	FALSE	16629
Chr07	7811119	7812291	TaMN106.7G190100	3_25628	265	25629	TarvensevarMN106	Arr105720	TRUE	OG0021280	N0.HOG0024299 OG0021280	FALSE	16632
Chr07	7818326	7819000	TaMN106.7G190300	3_25630	125	25631	TarvensevarMN106	Arr105721	TRUE	OG0021281	N0.HOG0024300 OG0021281	FALSE	16634
Chr07	7820206	7820809	TaMN106.7G190400	3_25631	123	25632	TarvensevarMN106	Arr105722	TRUE	OG0021282	N0.HOG0024301 OG0021282	FALSE	16635
Chr07	7834964	7836999	TaMN106.7G190700	3_25634	472	25635	TarvensevarMN106	Arr105723	TRUE	OG0021283	N0.HOG0024302 OG0021283	FALSE	16639
Chr07	7840364	7841201	TaMN106.7G190800	3_25635	145	25636	TarvensevarMN106	Arr105724	TRUE	OG0021284	N0.HOG0024303 OG0021284	FALSE	16640
Chr07	7843255	7845300	TaMN106.7G190900	3_25636	407	25637	TarvensevarMN106	Arr105725	TRUE	OG0021285	N0.HOG0024304 OG0021285	FALSE	16641
Chr07	7847836	7848988	TaMN106.7G191100	3_25638	384	25639	TarvensevarMN106	Arr105726	TRUE	OG0021286	N0.HOG0024305 OG0021286	FALSE	16643
Chr07	7853095	7854569	TaMN106.7G191400	3_25641	283	25642	TarvensevarMN106	Arr105727	TRUE	OG0021287	N0.HOG0024306 OG0021287	FALSE	16646
Chr07	7854313	7857123	TaMN106.7G191500	3_25642	395	25643	TarvensevarMN106	Arr105728	TRUE	OG0021288	N0.HOG0024307 OG0021288	FALSE	16647
Chr07	7857009	7861169	TaMN106.7G191600	3_25643	547	25644	TarvensevarMN106	Arr105729	TRUE	OG0021289	N0.HOG0024308 OG0021289	FALSE	16648
Chr07	7861453	7864422	TaMN106.7G191700	3_25644	425	25645	TarvensevarMN106	Arr105730	TRUE	OG0021290	N0.HOG0024309 OG0021290	FALSE	16650
Chr07	7864459	7866651	TaMN106.7G191800	3_25645	256	25646	TarvensevarMN106	Arr105731	TRUE	OG0021291	N0.HOG0024310 OG0021291	FALSE	16651
Chr07	7873418	7875236	TaMN106.7G192200	3_25649	233	25650	TarvensevarMN106	Arr105732	TRUE	OG0021292	N0.HOG0024311 OG0021292	FALSE	16655
Chr07	7875128	7876796	TaMN106.7G192300	3_25650	109	25651	TarvensevarMN106	Arr105733	TRUE	OG0021293	N0.HOG0024312 OG0021293	FALSE	16656
Chr07	7882380	7884329	TaMN106.7G192400	3_25651	258	25652	TarvensevarMN106	Arr105734	TRUE	OG0021294	N0.HOG0024313 OG0021294	FALSE	16657
Chr07	7884346	7885516	TaMN106.7G192500	3_25652	390	25653	TarvensevarMN106	Arr105735	TRUE	OG0021295	N0.HOG0024314 OG0021295	FALSE	16658
Chr07	7887908	7890538	TaMN106.7G192600	3_25653	446	25654	TarvensevarMN106	Arr105736	TRUE	OG0021296	N0.HOG0024315 OG0021296	FALSE	16659
Chr07	7894599	7897057	TaMN106.7G192700	3_25654	361	25655	TarvensevarMN106	Arr105737	TRUE	OG0021297	N0.HOG0024316 OG0021297	FALSE	16661
Chr07	7897241	7900217	TaMN106.7G192800	3_25655	439	25656	TarvensevarMN106	Arr105738	TRUE	OG0021298	N0.HOG0024317 OG0021298	FALSE	16662
Chr07	7901000	7903703	TaMN106.7G192900	3_25656	347	25657	TarvensevarMN106	Arr105739	TRUE	OG0021299	N0.HOG0024318 OG0021299	FALSE	16663
Chr07	7904992	7905957	TaMN106.7G193000	3_25657	215	25658	TarvensevarMN106	Arr105740	TRUE	OG0021300	N0.HOG0024319 OG0021300	FALSE	16664
Chr07	7906749	7908440	TaMN106.7G193100	3_25658	318	25659	TarvensevarMN106	Arr105741	TRUE	OG0021301	N0.HOG0024320 OG0021301	FALSE	16665
Chr07	7908402	7910252	TaMN106.7G193200	3_25659	166	25660	TarvensevarMN106	Arr105742	TRUE	OG0021302	N0.HOG0024321 OG0021302	FALSE	16666
Chr07	7910997	7911508	TaMN106.7G193300	3_25660	119	25661	TarvensevarMN106	Arr105743	TRUE	OG0021303	N0.HOG0024322 OG0021303	FALSE	16667
Chr07	7913759	7914119	TaMN106.7G193400	3_25661	88	25662	TarvensevarMN106	Arr105744	TRUE	OG0021304	N0.HOG0024323 OG0021304	FALSE	16669
Chr07	7917894	7922260	TaMN106.7G193500	3_25662	800	25663	TarvensevarMN106	Arr105745	TRUE	OG0021305	N0.HOG0024324 OG0021305	FALSE	16670
Chr07	7926148	7927519	TaMN106.7G193600	3_25663	332	25664	TarvensevarMN106	Arr105746	TRUE	OG0021306	N0.HOG0024325 OG0021306	FALSE	16674
Chr07	7938477	7939886	TaMN106.7G193800	3_25665	418	25666	TarvensevarMN106	Arr105747	TRUE	OG0021307	N0.HOG0024326 OG0021307	FALSE	16678
Chr07	7956619	7958181	TaMN106.7G194200	3_25669	400	25670	TarvensevarMN106	Arr105748	TRUE	OG0021308	N0.HOG0024327 OG0021308	FALSE	16680
Chr07	7958776	7959734	TaMN106.7G194300	3_25670	180	25671	TarvensevarMN106	Arr105749	TRUE	OG0021309	N0.HOG0024328 OG0021309	FALSE	16681
Chr07	7960229	7962160	TaMN106.7G194400	3_25671	304	25672	TarvensevarMN106	Arr105750	TRUE	OG0021310	N0.HOG0024329 OG0021310	FALSE	16682
Chr07	7965600	7970053	TaMN106.7G194600	3_25673	707	25674	TarvensevarMN106	Arr105751	TRUE	OG0021311	N0.HOG0024330 OG0021311	FALSE	16684
Chr07	7987294	7987902	TaMN106.7G195100	3_25678	85	25679	TarvensevarMN106	Arr105752	TRUE	OG0021312	N0.HOG0024331 OG0021312	FALSE	16689
Chr07	7996520	7999001	TaMN106.7G195500	3_25682	394	25683	TarvensevarMN106	Arr105753	TRUE	OG0021313	N0.HOG0024332 OG0021313	FALSE	16692
Chr07	8007362	8010789	TaMN106.7G195600	3_25683	538	25684	TarvensevarMN106	Arr105754	TRUE	OG0021314	N0.HOG0024333 OG0021314	FALSE	16693
Chr07	8012211	8013774	TaMN106.7G195700	3_25684	285	25685	TarvensevarMN106	Arr105755	TRUE	OG0021315	N0.HOG0024334 OG0021315	FALSE	16694
Chr07	8021488	8023241	TaMN106.7G195900	3_25686	420	25687	TarvensevarMN106	Arr105756	TRUE	OG0021316	N0.HOG0024335 OG0021316	FALSE	16697
Chr07	8024024	8025407	TaMN106.7G196000	3_25687	461	25688	TarvensevarMN106	Arr105757	TRUE	OG0021317	N0.HOG0024336 OG0021317	FALSE	16698
Chr07	8030059	8034102	TaMN106.7G196100	3_25688	542	25689	TarvensevarMN106	Arr105758	TRUE	OG0021318	N0.HOG0024337 OG0021318	FALSE	16699
Chr07	8041352	8042828	TaMN106.7G196200	3_25689	131	25690	TarvensevarMN106	Arr105759	TRUE	OG0021319	N0.HOG0024338 OG0021319	FALSE	16700
Chr07	8045553	8047417	TaMN106.7G196400	3_25691	138	25692	TarvensevarMN106	Arr105760	TRUE	OG0021320	N0.HOG0024339 OG0021320	FALSE	16702
Chr07	8048564	8049688	TaMN106.7G196500	3_25692	158	25693	TarvensevarMN106	Arr105761	TRUE	OG0021321	N0.HOG0024340 OG0021321	FALSE	16703
Chr07	8054422	8057057	TaMN106.7G196600	3_25693	332	25694	TarvensevarMN106	Arr105762	TRUE	OG0021322	N0.HOG0024341 OG0021322	FALSE	16704
Chr07	8087315	8088331	TaMN106.7G197200	3_25699	172	25700	TarvensevarMN106	Arr105763	TRUE	OG0021323	N0.HOG0024342 OG0021323	FALSE	16711
Chr07	8092800	8093616	TaMN106.7G197300	3_25700	120	25701	TarvensevarMN106	Arr105764	TRUE	OG0021324	N0.HOG0024343 OG0021324	FALSE	16712
Chr07	8129638	8130201	TaMN106.7G198000	3_25707	118	25708	TarvensevarMN106	Arr105765	TRUE	OG0021325	N0.HOG0024344 OG0021325	FALSE	16717
Chr07	8131889	8135356	TaMN106.7G198100	3_25708	577	25709	TarvensevarMN106	Arr105766	TRUE	OG0021326	N0.HOG0024345 OG0021326	FALSE	16718
Chr07	8141136	8143134	TaMN106.7G198200	3_25709	298	25710	TarvensevarMN106	Arr105767	TRUE	OG0021327	N0.HOG0024346 OG0021327	FALSE	16719
Chr07	8143887	8144975	TaMN106.7G198300	3_25710	278	25711	TarvensevarMN106	Arr105768	TRUE	OG0021328	N0.HOG0024347 OG0021328	FALSE	16720
Chr07	8144754	8150313	TaMN106.7G198400	3_25711	840	25712	TarvensevarMN106	Arr105769	TRUE	OG0021329	N0.HOG0024348 OG0021329	FALSE	16721
Chr07	8153704	8154578	TaMN106.7G198500	3_25712	139	25713	TarvensevarMN106	Arr105770	TRUE	OG0021330	N0.HOG0024349 OG0021330	FALSE	16722
Chr07	8154439	8155838	TaMN106.7G198600	3_25713	199	25714	TarvensevarMN106	Arr105771	TRUE	OG0021331	N0.HOG0024350 OG0021331	FALSE	16723
Chr07	8157560	8164046	TaMN106.7G198800	3_25715	1277	25716	TarvensevarMN106	Arr105772	TRUE	OG0021332	N0.HOG0024351 OG0021332	FALSE	16725
Chr07	8166119	8168590	TaMN106.7G199000	3_25717	377	25718	TarvensevarMN106	Arr105773	TRUE	OG0021333	N0.HOG0024352 OG0021333	FALSE	16728
Chr07	8176928	8180093	TaMN106.7G199100	3_25718	292	25719	TarvensevarMN106	Arr105774	TRUE	OG0021334	N0.HOG0024353 OG0021334	FALSE	16729
Chr07	8182527	8183230	TaMN106.7G199200	3_25719	115	25720	TarvensevarMN106	Arr105775	TRUE	OG0021335	N0.HOG0024354 OG0021335	FALSE	16730
Chr07	8183963	8187039	TaMN106.7G199300	3_25720	473	25721	TarvensevarMN106	Arr105776	TRUE	OG0021336	N0.HOG0024355 OG0021336	FALSE	16731
Chr07	8186658	8189229	TaMN106.7G199400	3_25721	528	25722	TarvensevarMN106	Arr105777	TRUE	OG0021337	N0.HOG0024356 OG0021337	FALSE	16732
Chr07	8200997	8202297	TaMN106.7G199600	3_25723	162	25724	TarvensevarMN106	Arr105778	TRUE	OG0021338	N0.HOG0024357 OG0021338	FALSE	16734
Chr07	8216990	8217704	TaMN106.7G199800	3_25725	151	25726	TarvensevarMN106	Arr105779	TRUE	OG0021339	N0.HOG0024358 OG0021339	FALSE	16736
Chr07	8218468	8220475	TaMN106.7G199900	3_25726	137	25727	TarvensevarMN106	Arr105780	TRUE	OG0021340	N0.HOG0024359 OG0021340	FALSE	16737
Chr07	8220642	8227394	TaMN106.7G200000	3_25727	1189	25728	TarvensevarMN106	Arr105781	TRUE	OG0021341	N0.HOG0024360 OG0021341	FALSE	16739
Chr07	8227417	8229753	TaMN106.7G200100	3_25728	493	25729	TarvensevarMN106	Arr105782	TRUE	OG0021342	N0.HOG0024361 OG0021342	FALSE	16740
Chr07	8229506	8232688	TaMN106.7G200200	3_25729	967	25730	TarvensevarMN106	Arr105783	TRUE	OG0021343	N0.HOG0024362 OG0021343	FALSE	16741
Chr07	8235763	8237664	TaMN106.7G200300	3_25730	352	25731	TarvensevarMN106	Arr105784	TRUE	OG0021344	N0.HOG0024363 OG0021344	FALSE	16742
Chr07	8244303	8248472	TaMN106.7G200400	3_25731	584	25732	TarvensevarMN106	Arr105785	TRUE	OG0021345	N0.HOG0024364 OG0021345	FALSE	16743
Chr07	8248358	8254744	TaMN106.7G200500	3_25732	967	25733	TarvensevarMN106	Arr105786	TRUE	OG0021346	N0.HOG0024365 OG0021346	FALSE	16744
Chr07	8256409	8260545	TaMN106.7G200600	3_25733	611	25734	TarvensevarMN106	Arr105787	TRUE	OG0021347	N0.HOG0024366 OG0021347	FALSE	16745
Chr07	8262333	8263217	TaMN106.7G200700	3_25734	131	25735	TarvensevarMN106	Arr105788	TRUE	OG0021348	N0.HOG0024367 OG0021348	FALSE	16746
Chr07	8264110	8265853	TaMN106.7G200800	3_25735	152	25736	TarvensevarMN106	Arr105789	TRUE	OG0021349	N0.HOG0024368 OG0021349	FALSE	16747
Chr07	8273792	8276386	TaMN106.7G201000	3_25737	295	25738	TarvensevarMN106	Arr105790	TRUE	OG0021350	N0.HOG0024369 OG0021350	FALSE	16750
Chr07	8282742	8284840	TaMN106.7G201300	3_25740	326	25741	TarvensevarMN106	Arr105791	TRUE	OG0021351	N0.HOG0024370 OG0021351	FALSE	16753
Chr07	8285384	8287559	TaMN106.7G201400	3_25741	295	25742	TarvensevarMN106	Arr105792	TRUE	OG0021352	N0.HOG0024371 OG0021352	FALSE	16754
Chr07	8289755	8295589	TaMN106.7G201600	3_25743	738	25744	TarvensevarMN106	Arr105793	TRUE	OG0021353	N0.HOG0024372 OG0021353	FALSE	16756
Chr07	8295852	8298967	TaMN106.7G201700	3_25744	485	25745	TarvensevarMN106	Arr105794	TRUE	OG0021354	N0.HOG0024373 OG0021354	FALSE	16757
Chr07	8299065	8301943	TaMN106.7G201800	3_25745	487	25746	TarvensevarMN106	Arr105795	TRUE	OG0021355	N0.HOG0024374 OG0021355	FALSE	16758
Chr07	8301910	8307992	TaMN106.7G201900	3_25746	776	25747	TarvensevarMN106	Arr105796	TRUE	OG0021356	N0.HOG0024375 OG0021356	FALSE	16759
Chr07	8307573	8310691	TaMN106.7G202000	3_25747	419	25748	TarvensevarMN106	Arr105797	TRUE	OG0021357	N0.HOG0024376 OG0021357	FALSE	16762
Chr07	8310661	8312245	TaMN106.7G202100	3_25748	227	25749	TarvensevarMN106	Arr105798	TRUE	OG0021358	N0.HOG0024377 OG0021358	FALSE	16763
Chr07	8317595	8318508	TaMN106.7G202200	3_25749	250	25750	TarvensevarMN106	Arr105799	TRUE	OG0021359	N0.HOG0024378 OG0021359	FALSE	16764
Chr07	8325149	8327595	TaMN106.7G202500	3_25752	380	25753	TarvensevarMN106	Arr105800	TRUE	OG0021360	N0.HOG0024379 OG0021360	FALSE	16767
Chr07	8327812	8330422	TaMN106.7G202600	3_25753	301	25754	TarvensevarMN106	Arr105801	TRUE	OG0021361	N0.HOG0024380 OG0021361	FALSE	16768
Chr07	8330709	8331855	TaMN106.7G202700	3_25754	154	25755	TarvensevarMN106	Arr105802	TRUE	OG0021362	N0.HOG0024381 OG0021362	FALSE	16769
Chr07	8336971	8338489	TaMN106.7G202800	3_25755	344	25756	TarvensevarMN106	Arr105803	TRUE	OG0021363	N0.HOG0024382 OG0021363	FALSE	16770
Chr07	8356545	8361525	TaMN106.7G202900	3_25756	955	25757	TarvensevarMN106	Arr105804	TRUE	OG0021364	N0.HOG0024383 OG0021364	FALSE	16771
Chr07	8366986	8368037	TaMN106.7G203100	3_25758	131	25759	TarvensevarMN106	Arr105805	TRUE	OG0021365	N0.HOG0024384 OG0021365	FALSE	16774
Chr07	8372245	8375700	TaMN106.7G203300	3_25760	851	25761	TarvensevarMN106	Arr105806	TRUE	OG0021366	N0.HOG0024385 OG0021366	FALSE	16776
Chr07	8396428	8401134	TaMN106.7G203500	3_25762	854	25763	TarvensevarMN106	Arr105807	TRUE	OG0021367	N0.HOG0024386 OG0021367	FALSE	16778
Chr07	8457947	8460288	TaMN106.7G203700	3_25764	373	25765	TarvensevarMN106	Arr105808	TRUE	OG0021368	N0.HOG0024387 OG0021368	FALSE	16779
Chr07	8461150	8462418	TaMN106.7G203800	3_25765	231	25766	TarvensevarMN106	Arr105809	TRUE	OG0021369	N0.HOG0024388 OG0021369	FALSE	16780
Chr07	8471870	8473105	TaMN106.7G203900	3_25766	217	25767	TarvensevarMN106	Arr105810	TRUE	OG0021370	N0.HOG0024389 OG0021370	FALSE	16781
Chr07	8473250	8477579	TaMN106.7G204000	3_25767	833	25768	TarvensevarMN106	Arr105811	TRUE	OG0021371	N0.HOG0024390 OG0021371	FALSE	16782
Chr07	8476674	8479248	TaMN106.7G204100	3_25768	287	25769	TarvensevarMN106	Arr105812	TRUE	OG0021372	N0.HOG0024391 OG0021372	FALSE	16784
Chr07	8479911	8480727	TaMN106.7G204200	3_25769	169	25770	TarvensevarMN106	Arr105813	TRUE	OG0021373	N0.HOG0024392 OG0021373	FALSE	16785
Chr07	8480750	8483595	TaMN106.7G204300	3_25770	844	25771	TarvensevarMN106	Arr105814	TRUE	OG0021374	N0.HOG0024393 OG0021374	FALSE	16786
Chr07	8483755	8485049	TaMN106.7G204400	3_25771	228	25772	TarvensevarMN106	Arr105815	TRUE	OG0021375	N0.HOG0024394 OG0021375	FALSE	16787
Chr07	8490667	8492291	TaMN106.7G204600	3_25773	454	25774	TarvensevarMN106	Arr105816	TRUE	OG0021376	N0.HOG0024395 OG0021376	FALSE	16789
Chr07	8493663	8496110	TaMN106.7G204700	3_25774	642	25775	TarvensevarMN106	Arr105817	TRUE	OG0021377	N0.HOG0024396 OG0021377	FALSE	16790
Chr07	8496183	8499070	TaMN106.7G204800	3_25775	304	25776	TarvensevarMN106	Arr105818	TRUE	OG0021378	N0.HOG0024397 OG0021378	FALSE	16791
Chr07	8501607	8504989	TaMN106.7G204900	3_25776	200	25777	TarvensevarMN106	Arr105819	TRUE	OG0021379	N0.HOG0024398 OG0021379	FALSE	16792
Chr07	8508587	8510782	TaMN106.7G205000	3_25777	406	25778	TarvensevarMN106	Arr105820	TRUE	OG0021380	N0.HOG0024399 OG0021380	FALSE	16793
Chr07	8511165	8515737	TaMN106.7G205100	3_25778	339	25779	TarvensevarMN106	Arr105821	TRUE	OG0021381	N0.HOG0024400 OG0021381	FALSE	16795
Chr07	8522115	8523604	TaMN106.7G205200	3_25779	81	25780	TarvensevarMN106	Arr105822	TRUE	OG0021382	N0.HOG0024401 OG0021382	FALSE	16796
Chr07	8523753	8525806	TaMN106.7G205300	3_25780	317	25781	TarvensevarMN106	Arr105823	TRUE	OG0021383	N0.HOG0024402 OG0021383	FALSE	16797
Chr07	8525540	8529220	TaMN106.7G205400	3_25781	664	25782	TarvensevarMN106	Arr105824	TRUE	OG0021384	N0.HOG0024403 OG0021384	FALSE	16798
Chr07	8529207	8531388	TaMN106.7G205500	3_25782	585	25783	TarvensevarMN106	Arr105825	TRUE	OG0021385	N0.HOG0024404 OG0021385	FALSE	16799
Chr07	8535227	8540531	TaMN106.7G205700	3_25784	687	25785	TarvensevarMN106	Arr105826	TRUE	OG0021386	N0.HOG0024405 OG0021386	FALSE	16801
Chr07	8540691	8541773	TaMN106.7G205800	3_25785	244	25786	TarvensevarMN106	Arr105827	TRUE	OG0021387	N0.HOG0024406 OG0021387	FALSE	16802
Chr07	8543373	8546981	TaMN106.7G205900	3_25786	599	25787	TarvensevarMN106	Arr105828	TRUE	OG0021388	N0.HOG0024407 OG0021388	FALSE	16803
Chr07	8552754	8554741	TaMN106.7G206000	3_25787	146	25788	TarvensevarMN106	Arr105829	TRUE	OG0021389	N0.HOG0024408 OG0021389	FALSE	16804
Chr07	8554998	8556450	TaMN106.7G206100	3_25788	69	25789	TarvensevarMN106	Arr105830	TRUE	OG0021390	N0.HOG0024409 OG0021390	FALSE	16806
Chr07	8572110	8572639	TaMN106.7G206400	3_25791	135	25792	TarvensevarMN106	Arr105831	TRUE	OG0021391	N0.HOG0024410 OG0021391	FALSE	16810
Chr07	8586084	8586936	TaMN106.7G206500	3_25792	135	25793	TarvensevarMN106	Arr105832	TRUE	OG0021392	N0.HOG0024411 OG0021392	FALSE	16811
Chr07	8588012	8592307	TaMN106.7G206600	3_25793	924	25794	TarvensevarMN106	Arr105833	TRUE	OG0021393	N0.HOG0024412 OG0021393	FALSE	16812
Chr07	8592666	8594560	TaMN106.7G206700	3_25794	596	25795	TarvensevarMN106	Arr105834	TRUE	OG0021394	N0.HOG0024413 OG0021394	FALSE	16813
Chr07	8595253	8599027	TaMN106.7G206800	3_25795	681	25796	TarvensevarMN106	Arr105835	TRUE	OG0021395	N0.HOG0024414 OG0021395	FALSE	16814
Chr07	8601288	8601936	TaMN106.7G206900	3_25796	96	25797	TarvensevarMN106	Arr105836	TRUE	OG0021396	N0.HOG0024415 OG0021396	FALSE	16815
Chr07	8604015	8604875	TaMN106.7G207000	3_25797	177	25798	TarvensevarMN106	Arr105837	TRUE	OG0021397	N0.HOG0024416 OG0021397	FALSE	16817
Chr07	8610896	8611505	TaMN106.7G207100	3_25798	203	25799	TarvensevarMN106	Arr105838	TRUE	OG0021398	N0.HOG0024417 OG0021398	FALSE	16818
Chr07	8613431	8615041	TaMN106.7G207200	3_25799	272	25800	TarvensevarMN106	Arr105839	TRUE	OG0021399	N0.HOG0024418 OG0021399	FALSE	16819
Chr07	8615317	8616824	TaMN106.7G207300	3_25800	269	25801	TarvensevarMN106	Arr105840	TRUE	OG0021400	N0.HOG0024419 OG0021400	FALSE	16820
Chr07	8620125	8621612	TaMN106.7G207500	3_25802	190	25803	TarvensevarMN106	Arr105841	TRUE	OG0021401	N0.HOG0024420 OG0021401	FALSE	16822
Chr07	8625332	8627181	TaMN106.7G207600	3_25803	399	25804	TarvensevarMN106	Arr105842	TRUE	OG0021402	N0.HOG0024421 OG0021402	FALSE	16823
Chr07	8627327	8631692	TaMN106.7G207700	3_25804	1054	25805	TarvensevarMN106	Arr105843	TRUE	OG0021403	N0.HOG0024422 OG0021403	FALSE	16824
Chr07	8632496	8635300	TaMN106.7G207800	3_25805	353	25806	TarvensevarMN106	Arr105844	TRUE	OG0021404	N0.HOG0024423 OG0021404	FALSE	16825
Chr07	8636147	8640994	TaMN106.7G207900	3_25806	929	25807	TarvensevarMN106	Arr105845	TRUE	OG0021405	N0.HOG0024424 OG0021405	FALSE	16826
Chr07	8642637	8647486	TaMN106.7G208100	3_25808	950	25809	TarvensevarMN106	Arr105846	TRUE	OG0021406	N0.HOG0024425 OG0021406	FALSE	16829
Chr07	8647355	8649533	TaMN106.7G208200	3_25809	433	25810	TarvensevarMN106	Arr105847	TRUE	OG0021407	N0.HOG0024426 OG0021407	FALSE	16830
Chr07	8653201	8655192	TaMN106.7G208400	3_25811	435	25812	TarvensevarMN106	Arr105848	TRUE	OG0021408	N0.HOG0024427 OG0021408	FALSE	16832
Chr07	8656622	8659282	TaMN106.7G208500	3_25812	238	25813	TarvensevarMN106	Arr105849	TRUE	OG0021409	N0.HOG0024428 OG0021409	FALSE	16833
Chr07	8659202	8661118	TaMN106.7G208600	3_25813	531	25814	TarvensevarMN106	Arr105850	TRUE	OG0021410	N0.HOG0024429 OG0021410	FALSE	16834
Chr07	8709295	8711215	TaMN106.7G209200	3_25819	535	25820	TarvensevarMN106	Arr105851	TRUE	OG0021411	N0.HOG0024430 OG0021411	FALSE	16840
Chr07	8729504	8731320	TaMN106.7G209600	3_25823	520	25824	TarvensevarMN106	Arr105852	TRUE	OG0021412	N0.HOG0024431 OG0021412	FALSE	16843
Chr07	8732042	8732948	TaMN106.7G209700	3_25824	190	25825	TarvensevarMN106	Arr105853	TRUE	OG0021413	N0.HOG0024432 OG0021413	FALSE	16844
Chr07	8732908	8735347	TaMN106.7G209800	3_25825	775	25826	TarvensevarMN106	Arr105854	TRUE	OG0021414	N0.HOG0024433 OG0021414	FALSE	16845
Chr07	8734648	8737153	TaMN106.7G209900	3_25826	299	25827	TarvensevarMN106	Arr105855	TRUE	OG0021415	N0.HOG0024434 OG0021415	FALSE	16846
Chr07	8737106	8740003	TaMN106.7G210000	3_25827	735	25828	TarvensevarMN106	Arr105856	TRUE	OG0021416	N0.HOG0024435 OG0021416	FALSE	16847
Chr07	8745448	8747193	TaMN106.7G210200	3_25829	265	25830	TarvensevarMN106	Arr105857	TRUE	OG0021417	N0.HOG0024436 OG0021417	FALSE	16850
Chr07	8751980	8754212	TaMN106.7G210400	3_25831	638	25832	TarvensevarMN106	Arr105858	TRUE	OG0021418	N0.HOG0024437 OG0021418	FALSE	16852
Chr07	8754189	8754897	TaMN106.7G210500	3_25832	140	25833	TarvensevarMN106	Arr105859	TRUE	OG0021419	N0.HOG0024438 OG0021419	FALSE	16853
Chr07	8755311	8757968	TaMN106.7G210600	3_25833	292	25834	TarvensevarMN106	Arr105860	TRUE	OG0021420	N0.HOG0024439 OG0021420	FALSE	16854
Chr07	8757889	8763240	TaMN106.7G210700	3_25834	932	25835	TarvensevarMN106	Arr105861	TRUE	OG0021421	N0.HOG0024440 OG0021421	FALSE	16855
Chr07	8763654	8764546	TaMN106.7G210800	3_25835	201	25836	TarvensevarMN106	Arr105862	TRUE	OG0021422	N0.HOG0024441 OG0021422	FALSE	16856
Chr07	8764818	8766793	TaMN106.7G210900	3_25836	187	25837	TarvensevarMN106	Arr105863	TRUE	OG0021423	N0.HOG0024442 OG0021423	FALSE	16857
Chr07	8776332	8776630	TaMN106.7G211200	3_25839	64	25840	TarvensevarMN106	Arr105864	TRUE	OG0021424	N0.HOG0024443 OG0021424	FALSE	16861
Chr07	8778683	8780656	TaMN106.7G211400	3_25841	247	25842	TarvensevarMN106	Arr105865	TRUE	OG0021425	N0.HOG0024444 OG0021425	FALSE	16863
Chr07	8786803	8789617	TaMN106.7G211600	3_25843	282	25844	TarvensevarMN106	Arr105866	TRUE	OG0021426	N0.HOG0024445 OG0021426	FALSE	16865
Chr07	8792030	8792418	TaMN106.7G211700	3_25844	95	25845	TarvensevarMN106	Arr105867	TRUE	OG0021427	N0.HOG0024446 OG0021427	FALSE	16866
Chr07	8793168	8798570	TaMN106.7G211800	3_25845	599	25846	TarvensevarMN106	Arr105868	TRUE	OG0021428	N0.HOG0024447 OG0021428	FALSE	16867
Chr07	8813220	8815951	TaMN106.7G211900	3_25846	525	25847	TarvensevarMN106	Arr105869	TRUE	OG0021429	N0.HOG0024448 OG0021429	FALSE	16868
Chr07	8816064	8820086	TaMN106.7G212000	3_25847	352	25848	TarvensevarMN106	Arr105870	TRUE	OG0021430	N0.HOG0024449 OG0021430	FALSE	16869
Chr07	8820299	8821957	TaMN106.7G212100	3_25848	209	25849	TarvensevarMN106	Arr105871	TRUE	OG0021431	N0.HOG0024450 OG0021431	FALSE	16870
Chr07	8822316	8826328	TaMN106.7G212200	3_25849	998	25850	TarvensevarMN106	Arr105872	TRUE	OG0021432	N0.HOG0024451 OG0021432	FALSE	16873
Chr07	8831440	8834260	TaMN106.7G212300	3_25850	243	25851	TarvensevarMN106	Arr105873	TRUE	OG0021433	N0.HOG0024452 OG0021433	FALSE	16874
Chr07	8841757	8843029	TaMN106.7G212400	3_25851	424	25852	TarvensevarMN106	Arr105874	TRUE	OG0021434	N0.HOG0024453 OG0021434	FALSE	16875
Chr07	8845399	8847695	TaMN106.7G212500	3_25852	500	25853	TarvensevarMN106	Arr105875	TRUE	OG0021435	N0.HOG0024454 OG0021435	FALSE	16876
Chr07	8848233	8849433	TaMN106.7G212600	3_25853	400	25854	TarvensevarMN106	Arr105876	TRUE	OG0021436	N0.HOG0024455 OG0021436	FALSE	16877
Chr07	8851333	8853972	TaMN106.7G212700	3_25854	508	25855	TarvensevarMN106	Arr105877	TRUE	OG0021437	N0.HOG0024456 OG0021437	FALSE	16878
Chr07	8886094	8890583	TaMN106.7G213200	3_25859	1097	25860	TarvensevarMN106	Arr105878	TRUE	OG0021438	N0.HOG0024457 OG0021438	FALSE	16883
Chr07	8891758	8892553	TaMN106.7G213300	3_25860	82	25861	TarvensevarMN106	Arr105879	TRUE	OG0021439	N0.HOG0024458 OG0021439	FALSE	16884
Chr07	8892806	8897117	TaMN106.7G213400	3_25861	1255	25862	TarvensevarMN106	Arr105880	TRUE	OG0021440	N0.HOG0024459 OG0021440	FALSE	16885
Chr07	8899813	8902823	TaMN106.7G213500	3_25862	484	25863	TarvensevarMN106	Arr105881	TRUE	OG0021441	N0.HOG0024460 OG0021441	FALSE	16886
Chr07	8903365	8906761	TaMN106.7G213600	3_25863	630	25864	TarvensevarMN106	Arr105882	TRUE	OG0021442	N0.HOG0024461 OG0021442	FALSE	16887
Chr07	8926737	8929639	TaMN106.7G213900	3_25866	661	25867	TarvensevarMN106	Arr105883	TRUE	OG0021443	N0.HOG0024462 OG0021443	FALSE	16889
Chr07	8932778	8936569	TaMN106.7G214000	3_25867	533	25868	TarvensevarMN106	Arr105884	TRUE	OG0021444	N0.HOG0024463 OG0021444	FALSE	16890
Chr07	8941224	8946210	TaMN106.7G214100	3_25868	1144	25869	TarvensevarMN106	Arr105885	TRUE	OG0021445	N0.HOG0024464 OG0021445	FALSE	16891
Chr07	8951728	8954350	TaMN106.7G214200	3_25869	480	25870	TarvensevarMN106	Arr105886	TRUE	OG0021446	N0.HOG0024465 OG0021446	FALSE	16892
Chr07	8958912	8960059	TaMN106.7G214500	3_25872	154	25873	TarvensevarMN106	Arr105887	TRUE	OG0021447	N0.HOG0024466 OG0021447	FALSE	16896
Chr07	8960248	8962381	TaMN106.7G214600	3_25873	383	25874	TarvensevarMN106	Arr105888	TRUE	OG0021448	N0.HOG0024467 OG0021448	FALSE	16897
Chr07	8967788	8968403	TaMN106.7G214800	3_25875	205	25876	TarvensevarMN106	Arr105889	TRUE	OG0021449	N0.HOG0024468 OG0021449	FALSE	16899
Chr07	8972951	8975385	TaMN106.7G214900	3_25876	411	25877	TarvensevarMN106	Arr105890	TRUE	OG0021450	N0.HOG0024469 OG0021450	FALSE	16900
Chr07	8978785	8982448	TaMN106.7G215000	3_25877	771	25878	TarvensevarMN106	Arr105891	TRUE	OG0021451	N0.HOG0024470 OG0021451	FALSE	16901
Chr07	8982504	8984457	TaMN106.7G215100	3_25878	243	25879	TarvensevarMN106	Arr105892	TRUE	OG0021452	N0.HOG0024471 OG0021452	FALSE	16902
Chr07	8989053	8989705	TaMN106.7G215200	3_25879	129	25880	TarvensevarMN106	Arr105893	TRUE	OG0021453	N0.HOG0024472 OG0021453	FALSE	16903
Chr07	8992323	8999689	TaMN106.7G215300	3_25880	743	25881	TarvensevarMN106	Arr105894	TRUE	OG0021454	N0.HOG0024473 OG0021454	FALSE	16906
Chr07	9001810	9005916	TaMN106.7G215400	3_25881	813	25882	TarvensevarMN106	Arr105895	TRUE	OG0021455	N0.HOG0024474 OG0021455	FALSE	16907
Chr07	9017397	9018746	TaMN106.7G215600	3_25883	422	25884	TarvensevarMN106	Arr105896	TRUE	OG0021456	N0.HOG0024475 OG0021456	FALSE	16909
Chr07	9024042	9026481	TaMN106.7G215700	3_25884	249	25885	TarvensevarMN106	Arr105897	TRUE	OG0021457	N0.HOG0024476 OG0021457	FALSE	16910
Chr07	9026490	9029097	TaMN106.7G215800	3_25885	656	25886	TarvensevarMN106	Arr105898	TRUE	OG0021458	N0.HOG0024477 OG0021458	FALSE	16911
Chr07	9029097	9031713	TaMN106.7G215900	3_25886	702	25887	TarvensevarMN106	Arr105899	TRUE	OG0021459	N0.HOG0024478 OG0021459	FALSE	16912
Chr07	9034015	9035269	TaMN106.7G216100	3_25888	418	25889	TarvensevarMN106	Arr105900	TRUE	OG0021460	N0.HOG0024479 OG0021460	FALSE	16914
Chr07	9036413	9039540	TaMN106.7G216200	3_25889	536	25890	TarvensevarMN106	Arr105901	TRUE	OG0021461	N0.HOG0024480 OG0021461	FALSE	16916
Chr07	9039521	9040432	TaMN106.7G216300	3_25890	213	25891	TarvensevarMN106	Arr105902	TRUE	OG0021462	N0.HOG0024481 OG0021462	FALSE	16917
Chr07	9041572	9042972	TaMN106.7G216400	3_25891	215	25892	TarvensevarMN106	Arr105903	TRUE	OG0021463	N0.HOG0024482 OG0021463	FALSE	16918
Chr07	9045035	9047644	TaMN106.7G216500	3_25892	225	25893	TarvensevarMN106	Arr105904	TRUE	OG0021464	N0.HOG0024483 OG0021464	FALSE	16919
Chr07	9068944	9070765	TaMN106.7G216900	3_25896	371	25897	TarvensevarMN106	Arr105905	TRUE	OG0021465	N0.HOG0024484 OG0021465	FALSE	16922
Chr07	9085586	9086935	TaMN106.7G217100	3_25898	315	25899	TarvensevarMN106	Arr105906	TRUE	OG0021466	N0.HOG0024485 OG0021466	FALSE	16924
Chr07	9090548	9092185	TaMN106.7G217200	3_25899	348	25900	TarvensevarMN106	Arr105907	TRUE	OG0021467	N0.HOG0024486 OG0021467	FALSE	16926
Chr07	9095971	9097243	TaMN106.7G217300	3_25900	359	25901	TarvensevarMN106	Arr105908	TRUE	OG0021468	N0.HOG0024487 OG0021468	FALSE	16927
Chr07	9099671	9102497	TaMN106.7G217400	3_25901	535	25902	TarvensevarMN106	Arr105909	TRUE	OG0021469	N0.HOG0024488 OG0021469	FALSE	16928
Chr07	9102925	9106026	TaMN106.7G217500	3_25902	589	25903	TarvensevarMN106	Arr105910	TRUE	OG0021470	N0.HOG0024489 OG0021470	FALSE	16929
Chr07	9106026	9109806	TaMN106.7G217600	3_25903	803	25904	TarvensevarMN106	Arr105911	TRUE	OG0021471	N0.HOG0024490 OG0021471	FALSE	16930
Chr07	9110125	9111337	TaMN106.7G217700	3_25904	404	25905	TarvensevarMN106	Arr105912	TRUE	OG0021472	N0.HOG0024491 OG0021472	FALSE	16931
Chr07	9117737	9120293	TaMN106.7G218000	3_25907	598	25908	TarvensevarMN106	Arr105913	TRUE	OG0021473	N0.HOG0024492 OG0021473	FALSE	16934
Chr07	9121963	9124043	TaMN106.7G218100	3_25908	269	25909	TarvensevarMN106	Arr105914	TRUE	OG0021474	N0.HOG0024493 OG0021474	FALSE	16935
Chr07	9127236	9131807	TaMN106.7G218300	3_25910	804	25911	TarvensevarMN106	Arr105915	TRUE	OG0021475	N0.HOG0024494 OG0021475	FALSE	16938
Chr07	9131956	9135720	TaMN106.7G218400	3_25911	520	25912	TarvensevarMN106	Arr105916	TRUE	OG0021476	N0.HOG0024495 OG0021476	FALSE	16939
Chr07	9144967	9146962	TaMN106.7G218500	3_25912	335	25913	TarvensevarMN106	Arr105917	TRUE	OG0021477	N0.HOG0024496 OG0021477	FALSE	16940
Chr07	9148425	9149277	TaMN106.7G218600	3_25913	284	25914	TarvensevarMN106	Arr105918	TRUE	OG0021478	N0.HOG0024497 OG0021478	FALSE	16941
Chr07	9168141	9171489	TaMN106.7G218700	3_25914	481	25915	TarvensevarMN106	Arr105919	TRUE	OG0021479	N0.HOG0024498 OG0021479	FALSE	16943
Chr07	9171600	9173942	TaMN106.7G218800	3_25915	226	25916	TarvensevarMN106	Arr105920	TRUE	OG0021480	N0.HOG0024499 OG0021480	FALSE	16944
Chr07	9173664	9175890	TaMN106.7G218900	3_25916	314	25917	TarvensevarMN106	Arr105921	TRUE	OG0021481	N0.HOG0024500 OG0021481	FALSE	16945
Chr07	9253377	9257828	TaMN106.7G219500	3_25922	1224	25923	TarvensevarMN106	Arr105922	TRUE	OG0021482	N0.HOG0024501 OG0021482	FALSE	16949
Chr07	9300158	9307981	TaMN106.7G219800	3_25925	1037	25926	TarvensevarMN106	Arr105923	TRUE	OG0021483	N0.HOG0024502 OG0021483	FALSE	16953
Chr07	9307953	9314134	TaMN106.7G219900	3_25926	1665	25927	TarvensevarMN106	Arr105924	TRUE	OG0021484	N0.HOG0024503 OG0021484	FALSE	16954
Chr07	9314284	9319110	TaMN106.7G220000	3_25927	1229	25928	TarvensevarMN106	Arr105925	TRUE	OG0021485	N0.HOG0024504 OG0021485	FALSE	16955
Chr07	9319721	9321448	TaMN106.7G220100	3_25928	517	25929	TarvensevarMN106	Arr105926	TRUE	OG0021486	N0.HOG0024505 OG0021486	FALSE	16956
Chr07	9331804	9335691	TaMN106.7G220300	3_25930	841	25931	TarvensevarMN106	Arr105927	TRUE	OG0021487	N0.HOG0024506 OG0021487	FALSE	16959
Chr07	9337466	9338391	TaMN106.7G220400	3_25931	167	25932	TarvensevarMN106	Arr105928	TRUE	OG0021488	N0.HOG0024507 OG0021488	FALSE	16960
Chr07	9345478	9348973	TaMN106.7G220500	3_25932	398	25933	TarvensevarMN106	Arr105929	TRUE	OG0021489	N0.HOG0024508 OG0021489	FALSE	16961
Chr07	9354587	9356538	TaMN106.7G220700	3_25934	148	25935	TarvensevarMN106	Arr105930	TRUE	OG0021490	N0.HOG0024509 OG0021490	FALSE	16963
Chr07	9361327	9363230	TaMN106.7G220800	3_25935	267	25936	TarvensevarMN106	Arr105931	TRUE	OG0021491	N0.HOG0024510 OG0021491	FALSE	16964
Chr07	9364947	9369166	TaMN106.7G220900	3_25936	769	25937	TarvensevarMN106	Arr105932	TRUE	OG0021492	N0.HOG0024511 OG0021492	FALSE	16965
Chr07	9369635	9371011	TaMN106.7G221000	3_25937	237	25938	TarvensevarMN106	Arr105933	TRUE	OG0021493	N0.HOG0024512 OG0021493	FALSE	16966
Chr07	9374470	9375667	TaMN106.7G221200	3_25939	399	25940	TarvensevarMN106	Arr105934	TRUE	OG0021494	N0.HOG0024513 OG0021494	FALSE	16969
Chr07	9388655	9390805	TaMN106.7G221400	3_25941	181	25942	TarvensevarMN106	Arr105935	TRUE	OG0021495	N0.HOG0024514 OG0021495	FALSE	16972
Chr07	9412411	9415477	TaMN106.7G221600	3_25943	948	25944	TarvensevarMN106	Arr105936	TRUE	OG0021496	N0.HOG0024515 OG0021496	FALSE	16974
Chr07	9416025	9420856	TaMN106.7G221700	3_25944	606	25945	TarvensevarMN106	Arr105937	TRUE	OG0021497	N0.HOG0024516 OG0021497	FALSE	16975
Chr07	9421695	9423605	TaMN106.7G221800	3_25945	178	25946	TarvensevarMN106	Arr105938	TRUE	OG0021498	N0.HOG0024517 OG0021498	FALSE	16976
Chr07	9424135	9426526	TaMN106.7G221900	3_25946	650	25947	TarvensevarMN106	Arr105939	TRUE	OG0021499	N0.HOG0024518 OG0021499	FALSE	16977
Chr07	9426498	9429646	TaMN106.7G222000	3_25947	594	25948	TarvensevarMN106	Arr105940	TRUE	OG0021500	N0.HOG0024519 OG0021500	FALSE	16978
Chr07	9429548	9432315	TaMN106.7G222100	3_25948	398	25949	TarvensevarMN106	Arr105941	TRUE	OG0021501	N0.HOG0024520 OG0021501	FALSE	16981
Chr07	9432720	9436756	TaMN106.7G222200	3_25949	749	25950	TarvensevarMN106	Arr105942	TRUE	OG0021502	N0.HOG0024521 OG0021502	FALSE	16982
Chr07	9438677	9441712	TaMN106.7G222300	3_25950	605	25951	TarvensevarMN106	Arr105943	TRUE	OG0021503	N0.HOG0024522 OG0021503	FALSE	16983
Chr07	9444876	9447932	TaMN106.7G222400	3_25951	471	25952	TarvensevarMN106	Arr105944	TRUE	OG0021504	N0.HOG0024523 OG0021504	FALSE	16984
Chr07	9456380	9458311	TaMN106.7G222500	3_25952	260	25953	TarvensevarMN106	Arr105945	TRUE	OG0021505	N0.HOG0024524 OG0021505	FALSE	16985
Chr07	9458128	9460068	TaMN106.7G222600	3_25953	299	25954	TarvensevarMN106	Arr105946	TRUE	OG0021506	N0.HOG0024525 OG0021506	FALSE	16986
Chr07	9460278	9463350	TaMN106.7G222700	3_25954	773	25955	TarvensevarMN106	Arr105947	TRUE	OG0021507	N0.HOG0024526 OG0021507	FALSE	16987
Chr07	9463422	9465378	TaMN106.7G222800	3_25955	337	25956	TarvensevarMN106	Arr105948	TRUE	OG0021508	N0.HOG0024527 OG0021508	FALSE	16988
Chr07	9467595	9471796	TaMN106.7G222900	3_25956	601	25957	TarvensevarMN106	Arr105949	TRUE	OG0021509	N0.HOG0024528 OG0021509	FALSE	16989
Chr07	9473040	9474021	TaMN106.7G223000	3_25957	72	25958	TarvensevarMN106	Arr105950	TRUE	OG0021510	N0.HOG0024529 OG0021510	FALSE	16990
Chr07	9474463	9477905	TaMN106.7G223100	3_25958	463	25959	TarvensevarMN106	Arr105951	TRUE	OG0021511	N0.HOG0024530 OG0021511	FALSE	16992
Chr07	9480755	9482334	TaMN106.7G223200	3_25959	209	25960	TarvensevarMN106	Arr105952	TRUE	OG0021512	N0.HOG0024531 OG0021512	FALSE	16993
Chr07	9485387	9488199	TaMN106.7G223400	3_25961	815	25962	TarvensevarMN106	Arr105953	TRUE	OG0021513	N0.HOG0024532 OG0021513	FALSE	16995
Chr07	9507439	9509284	TaMN106.7G223900	3_25966	176	25967	TarvensevarMN106	Arr105954	TRUE	OG0021514	N0.HOG0024533 OG0021514	FALSE	17000
Chr07	9509284	9510814	TaMN106.7G224000	3_25967	343	25968	TarvensevarMN106	Arr105955	TRUE	OG0021515	N0.HOG0024534 OG0021515	FALSE	17001
Chr07	9511423	9515983	TaMN106.7G224100	3_25968	1138	25969	TarvensevarMN106	Arr105956	TRUE	OG0021516	N0.HOG0024535 OG0021516	FALSE	17003
Chr07	9524473	9531473	TaMN106.7G224400	3_25971	1063	25972	TarvensevarMN106	Arr105957	TRUE	OG0021517	N0.HOG0024536 OG0021517	FALSE	17006
Chr07	9538839	9541501	TaMN106.7G224500	3_25972	571	25973	TarvensevarMN106	Arr105958	TRUE	OG0021518	N0.HOG0024537 OG0021518	FALSE	17007
Chr07	9543906	9545696	TaMN106.7G224700	3_25974	180	25975	TarvensevarMN106	Arr105959	TRUE	OG0021519	N0.HOG0024538 OG0021519	FALSE	17009
Chr07	9545609	9548065	TaMN106.7G224800	3_25975	429	25976	TarvensevarMN106	Arr105960	TRUE	OG0021520	N0.HOG0024539 OG0021520	FALSE	17010
Chr07	9548462	9550524	TaMN106.7G224900	3_25976	355	25977	TarvensevarMN106	Arr105961	TRUE	OG0021521	N0.HOG0024540 OG0021521	FALSE	17011
Chr07	9551270	9552131	TaMN106.7G225000	3_25977	117	25978	TarvensevarMN106	Arr105962	TRUE	OG0021522	N0.HOG0024541 OG0021522	FALSE	17012
Chr07	9562399	9564493	TaMN106.7G225200	3_25979	283	25980	TarvensevarMN106	Arr105963	TRUE	OG0021523	N0.HOG0024542 OG0021523	FALSE	17015
Chr07	9571636	9577006	TaMN106.7G225400	3_25981	249	25982	TarvensevarMN106	Arr105964	TRUE	OG0021524	N0.HOG0024543 OG0021524	FALSE	17017
Chr07	9582057	9585379	TaMN106.7G225500	3_25982	460	25983	TarvensevarMN106	Arr105965	TRUE	OG0021525	N0.HOG0024544 OG0021525	FALSE	17018
Chr07	9587102	9588547	TaMN106.7G225600	3_25983	198	25984	TarvensevarMN106	Arr105966	TRUE	OG0021526	N0.HOG0024545 OG0021526	FALSE	17019
Chr07	9592647	9594134	TaMN106.7G225900	3_25986	248	25987	TarvensevarMN106	Arr105967	TRUE	OG0021527	N0.HOG0024546 OG0021527	FALSE	17022
Chr07	9594264	9596545	TaMN106.7G226000	3_25987	298	25988	TarvensevarMN106	Arr105968	TRUE	OG0021528	N0.HOG0024547 OG0021528	FALSE	17023
Chr07	9602698	9606347	TaMN106.7G226100	3_25988	509	25989	TarvensevarMN106	Arr105969	TRUE	OG0021529	N0.HOG0024548 OG0021529	FALSE	17025
Chr07	9606532	9610127	TaMN106.7G226200	3_25989	478	25990	TarvensevarMN106	Arr105970	TRUE	OG0021530	N0.HOG0024549 OG0021530	FALSE	17026
Chr07	9610611	9613553	TaMN106.7G226300	3_25990	285	25991	TarvensevarMN106	Arr105971	TRUE	OG0021531	N0.HOG0024550 OG0021531	FALSE	17027
Chr07	9616953	9619376	TaMN106.7G226400	3_25991	396	25992	TarvensevarMN106	Arr105972	TRUE	OG0021532	N0.HOG0024551 OG0021532	FALSE	17028
Chr07	9619391	9620879	TaMN106.7G226500	3_25992	336	25993	TarvensevarMN106	Arr105973	TRUE	OG0021533	N0.HOG0024552 OG0021533	FALSE	17029
Chr07	9624724	9626116	TaMN106.7G226700	3_25994	351	25995	TarvensevarMN106	Arr105974	TRUE	OG0021534	N0.HOG0024553 OG0021534	FALSE	17031
Chr07	9691142	9692104	TaMN106.7G227900	3_26006	188	26007	TarvensevarMN106	Arr105975	TRUE	OG0021535	N0.HOG0024554 OG0021535	FALSE	17044
Chr07	9697043	9701971	TaMN106.7G228000	3_26007	1113	26008	TarvensevarMN106	Arr105976	TRUE	OG0021536	N0.HOG0024555 OG0021536	FALSE	17045
Chr07	9705602	9709245	TaMN106.7G228100	3_26008	603	26009	TarvensevarMN106	Arr105977	TRUE	OG0021537	N0.HOG0024556 OG0021537	FALSE	17047
Chr07	9709076	9709478	TaMN106.7G228200	3_26009	89	26010	TarvensevarMN106	Arr105978	TRUE	OG0021538	N0.HOG0024557 OG0021538	FALSE	17048
Chr07	9711886	9714308	TaMN106.7G228400	3_26011	534	26012	TarvensevarMN106	Arr105979	TRUE	OG0021539	N0.HOG0024558 OG0021539	FALSE	17050
Chr07	9716284	9717432	TaMN106.7G228500	3_26012	348	26013	TarvensevarMN106	Arr105980	TRUE	OG0021540	N0.HOG0024559 OG0021540	FALSE	17051
Chr07	9717817	9722366	TaMN106.7G228600	3_26013	990	26014	TarvensevarMN106	Arr105981	TRUE	OG0021541	N0.HOG0024560 OG0021541	FALSE	17052
Chr07	9735830	9737443	TaMN106.7G228700	3_26014	314	26015	TarvensevarMN106	Arr105982	TRUE	OG0021542	N0.HOG0024561 OG0021542	FALSE	17053
Chr07	9737600	9739217	TaMN106.7G228800	3_26015	426	26016	TarvensevarMN106	Arr105983	TRUE	OG0021543	N0.HOG0024562 OG0021543	FALSE	17054
Chr07	9741788	9743555	TaMN106.7G228900	3_26016	441	26017	TarvensevarMN106	Arr105984	TRUE	OG0021544	N0.HOG0024563 OG0021544	FALSE	17055
Chr07	9743392	9746691	TaMN106.7G229000	3_26017	878	26018	TarvensevarMN106	Arr105985	TRUE	OG0021545	N0.HOG0024564 OG0021545	FALSE	17056
Chr07	9746754	9747970	TaMN106.7G229100	3_26018	229	26019	TarvensevarMN106	Arr105986	TRUE	OG0021546	N0.HOG0024565 OG0021546	FALSE	17058
Chr07	9767618	9769082	TaMN106.7G229500	3_26022	286	26023	TarvensevarMN106	Arr105987	TRUE	OG0021547	N0.HOG0024566 OG0021547	FALSE	17061
Chr07	9772214	9773325	TaMN106.7G229600	3_26023	271	26024	TarvensevarMN106	Arr105988	TRUE	OG0021548	N0.HOG0024567 OG0021548	FALSE	17062
Chr07	9779514	9782592	TaMN106.7G229700	3_26024	791	26025	TarvensevarMN106	Arr105989	TRUE	OG0021549	N0.HOG0024568 OG0021549	FALSE	17063
Chr07	9783947	9785234	TaMN106.7G229800	3_26025	284	26026	TarvensevarMN106	Arr105990	TRUE	OG0021550	N0.HOG0024569 OG0021550	FALSE	17064
Chr07	9790479	9791872	TaMN106.7G229900	3_26026	238	26027	TarvensevarMN106	Arr105991	TRUE	OG0021551	N0.HOG0024570 OG0021551	FALSE	17065
Chr07	9793643	9793805	TaMN106.7G230000	3_26027	54	26028	TarvensevarMN106	Arr105992	TRUE	OG0021552	N0.HOG0024571 OG0021552	FALSE	17066
Chr07	9796965	9801291	TaMN106.7G230100	3_26028	676	26029	TarvensevarMN106	Arr105993	TRUE	OG0021553	N0.HOG0024572 OG0021553	FALSE	17068
Chr07	9801677	9804005	TaMN106.7G230200	3_26029	485	26030	TarvensevarMN106	Arr105994	TRUE	OG0021554	N0.HOG0024573 OG0021554	FALSE	17069
Chr07	9806121	9806619	TaMN106.7G230300	3_26030	166	26031	TarvensevarMN106	Arr105995	TRUE	OG0021555	N0.HOG0024574 OG0021555	FALSE	17070
Chr07	9827945	9828868	TaMN106.7G230500	3_26032	194	26033	TarvensevarMN106	Arr105996	TRUE	OG0021556	N0.HOG0024575 OG0021556	FALSE	17071
Chr07	9832010	9839285	TaMN106.7G230600	3_26033	1846	26034	TarvensevarMN106	Arr105997	TRUE	OG0021557	N0.HOG0024576 OG0021557	FALSE	17072
Chr07	9840276	9841678	TaMN106.7G230800	3_26035	142	26036	TarvensevarMN106	Arr105998	TRUE	OG0021558	N0.HOG0024577 OG0021558	FALSE	17074
Chr07	9842003	9843225	TaMN106.7G230900	3_26036	107	26037	TarvensevarMN106	Arr105999	TRUE	OG0021559	N0.HOG0024578 OG0021559	FALSE	17075
Chr07	9843400	9844954	TaMN106.7G231000	3_26037	165	26038	TarvensevarMN106	Arr106000	TRUE	OG0021560	N0.HOG0024579 OG0021560	FALSE	17076
Chr07	9844815	9848395	TaMN106.7G231100	3_26038	647	26039	TarvensevarMN106	Arr106001	TRUE	OG0021561	N0.HOG0024580 OG0021561	FALSE	17078
Chr07	9853690	9857635	TaMN106.7G231200	3_26039	437	26040	TarvensevarMN106	Arr106002	TRUE	OG0021562	N0.HOG0024581 OG0021562	FALSE	17079
Chr07	9894158	9897701	TaMN106.7G231600	3_26043	400	26044	TarvensevarMN106	Arr106003	TRUE	OG0021563	N0.HOG0024582 OG0021563	FALSE	17082
Chr07	9897863	9900196	TaMN106.7G231700	3_26044	622	26045	TarvensevarMN106	Arr106004	TRUE	OG0021564	N0.HOG0024583 OG0021564	FALSE	17083
Chr07	9903765	9904002	TaMN106.7G231800	3_26045	79	26046	TarvensevarMN106	Arr106005	TRUE	OG0021565	N0.HOG0024584 OG0021565	FALSE	17084
Chr07	9906252	9906918	TaMN106.7G231900	3_26046	114	26047	TarvensevarMN106	Arr106006	TRUE	OG0021566	N0.HOG0024585 OG0021566	FALSE	17085
Chr07	9907250	9912640	TaMN106.7G232000	3_26047	797	26048	TarvensevarMN106	Arr106007	TRUE	OG0021567	N0.HOG0024586 OG0021567	FALSE	17086
Chr07	9914227	9919483	TaMN106.7G232200	3_26049	696	26050	TarvensevarMN106	Arr106008	TRUE	OG0021568	N0.HOG0024587 OG0021568	FALSE	17090
Chr07	9919578	9921041	TaMN106.7G232300	3_26050	210	26051	TarvensevarMN106	Arr106009	TRUE	OG0021569	N0.HOG0024588 OG0021569	FALSE	17091
Chr07	9920878	9923693	TaMN106.7G232400	3_26051	433	26052	TarvensevarMN106	Arr106010	TRUE	OG0021570	N0.HOG0024589 OG0021570	FALSE	17092
Chr07	9927504	9928848	TaMN106.7G232500	3_26052	304	26053	TarvensevarMN106	Arr106011	TRUE	OG0021571	N0.HOG0024590 OG0021571	FALSE	17093
Chr07	9929973	9932881	TaMN106.7G232600	3_26053	536	26054	TarvensevarMN106	Arr106012	TRUE	OG0021572	N0.HOG0024591 OG0021572	FALSE	17094
Chr07	9937254	9938819	TaMN106.7G232800	3_26055	224	26056	TarvensevarMN106	Arr106013	TRUE	OG0021573	N0.HOG0024592 OG0021573	FALSE	17096
Chr07	9953687	9954183	TaMN106.7G232900	3_26056	90	26057	TarvensevarMN106	Arr106014	TRUE	OG0021574	N0.HOG0024593 OG0021574	FALSE	17097
Chr07	9955700	9956811	TaMN106.7G233100	3_26058	109	26059	TarvensevarMN106	Arr106015	TRUE	OG0021575	N0.HOG0024594 OG0021575	FALSE	17100
Chr07	9956679	9957319	TaMN106.7G233200	3_26059	120	26060	TarvensevarMN106	Arr106016	TRUE	OG0021576	N0.HOG0024595 OG0021576	FALSE	17101
Chr07	9962267	9965186	TaMN106.7G233300	3_26060	383	26061	TarvensevarMN106	Arr106017	TRUE	OG0021577	N0.HOG0024596 OG0021577	FALSE	17102
Chr07	9974568	9976703	TaMN106.7G233400	3_26061	393	26062	TarvensevarMN106	Arr106018	TRUE	OG0021578	N0.HOG0024597 OG0021578	FALSE	17103
Chr07	10037882	10040995	TaMN106.7G233800	3_26065	609	26066	TarvensevarMN106	Arr106019	TRUE	OG0021579	N0.HOG0024598 OG0021579	FALSE	17105
Chr07	10041884	10043457	TaMN106.7G233900	3_26066	113	26067	TarvensevarMN106	Arr106020	TRUE	OG0021580	N0.HOG0024599 OG0021580	FALSE	17107
Chr07	10043349	10046098	TaMN106.7G234000	3_26067	493	26068	TarvensevarMN106	Arr106021	TRUE	OG0021581	N0.HOG0024600 OG0021581	FALSE	17108
Chr07	10074407	10076357	TaMN106.7G234700	3_26074	586	26075	TarvensevarMN106	Arr106022	TRUE	OG0021582	N0.HOG0024601 OG0021582	FALSE	17116
Chr07	10115092	10116489	TaMN106.7G234900	3_26076	352	26077	TarvensevarMN106	Arr106023	TRUE	OG0021583	N0.HOG0024602 OG0021583	FALSE	17120
Chr07	10117844	10118783	TaMN106.7G235000	3_26077	313	26078	TarvensevarMN106	Arr106024	TRUE	OG0021584	N0.HOG0024603 OG0021584	FALSE	26668
Chr07	10130509	10132479	TaMN106.7G235200	3_26079	402	26080	TarvensevarMN106	Arr106025	TRUE	OG0021585	N0.HOG0024604 OG0021585	FALSE	17123
Chr07	10133408	10133909	TaMN106.7G235300	3_26080	167	26081	TarvensevarMN106	Arr106026	TRUE	OG0021586	N0.HOG0024605 OG0021586	FALSE	17124
Chr07	10134650	10137929	TaMN106.7G235400	3_26081	687	26082	TarvensevarMN106	Arr106027	TRUE	OG0021587	N0.HOG0024606 OG0021587	FALSE	17125
Chr07	10155690	10156451	TaMN106.7G235500	3_26082	151	26083	TarvensevarMN106	Arr106028	TRUE	OG0021588	N0.HOG0024607 OG0021588	FALSE	17126
Chr07	10158456	10161278	TaMN106.7G235600	3_26083	492	26084	TarvensevarMN106	Arr106029	TRUE	OG0021589	N0.HOG0024608 OG0021589	FALSE	17127
Chr07	10164464	10166955	TaMN106.7G235700	3_26084	292	26085	TarvensevarMN106	Arr106030	TRUE	OG0021590	N0.HOG0024609 OG0021590	FALSE	17128
Chr07	10167383	10169330	TaMN106.7G235800	3_26085	262	26086	TarvensevarMN106	Arr106031	TRUE	OG0021591	N0.HOG0024610 OG0021591	FALSE	17130
Chr07	10169605	10172930	TaMN106.7G235900	3_26086	662	26087	TarvensevarMN106	Arr106032	TRUE	OG0021592	N0.HOG0024611 OG0021592	FALSE	17131
Chr07	10173251	10174477	TaMN106.7G236000	3_26087	250	26088	TarvensevarMN106	Arr106033	TRUE	OG0021593	N0.HOG0024612 OG0021593	FALSE	17132
Chr07	10176601	10180953	TaMN106.7G236100	3_26088	647	26089	TarvensevarMN106	Arr106034	TRUE	OG0021594	N0.HOG0024613 OG0021594	FALSE	17133
Chr07	10181205	10186453	TaMN106.7G236200	3_26089	1039	26090	TarvensevarMN106	Arr106035	TRUE	OG0021595	N0.HOG0024614 OG0021595	FALSE	17134
Chr07	10186518	10188466	TaMN106.7G236300	3_26090	234	26091	TarvensevarMN106	Arr106036	TRUE	OG0021596	N0.HOG0024615 OG0021596	FALSE	17135
Chr07	10188245	10190052	TaMN106.7G236400	3_26091	393	26092	TarvensevarMN106	Arr106037	TRUE	OG0021597	N0.HOG0024616 OG0021597	FALSE	17136
Chr07	10190239	10192481	TaMN106.7G236500	3_26092	377	26093	TarvensevarMN106	Arr106038	TRUE	OG0021598	N0.HOG0024617 OG0021598	FALSE	17137
Chr07	10193019	10194174	TaMN106.7G236600	3_26093	385	26094	TarvensevarMN106	Arr106039	TRUE	OG0021599	N0.HOG0024618 OG0021599	FALSE	17138
Chr07	10199094	10201225	TaMN106.7G236900	3_26096	443	26097	TarvensevarMN106	Arr106040	TRUE	OG0021600	N0.HOG0024619 OG0021600	FALSE	17142
Chr07	10218664	10220407	TaMN106.7G237000	3_26097	308	26098	TarvensevarMN106	Arr106041	TRUE	OG0021601	N0.HOG0024620 OG0021601	FALSE	17143
Chr07	10225381	10228090	TaMN106.7G237100	3_26098	449	26099	TarvensevarMN106	Arr106042	TRUE	OG0021602	N0.HOG0024621 OG0021602	FALSE	17144
Chr07	10228731	10233233	TaMN106.7G237200	3_26099	806	26100	TarvensevarMN106	Arr106043	TRUE	OG0021603	N0.HOG0024622 OG0021603	FALSE	17145
Chr07	10235065	10238695	TaMN106.7G237300	3_26100	1106	26101	TarvensevarMN106	Arr106044	TRUE	OG0021604	N0.HOG0024623 OG0021604	FALSE	17146
Chr07	10237816	10243045	TaMN106.7G237400	3_26101	762	26102	TarvensevarMN106	Arr106045	TRUE	OG0021605	N0.HOG0024624 OG0021605	FALSE	17147
Chr07	10266868	10267591	TaMN106.7G237700	3_26104	241	26105	TarvensevarMN106	Arr106046	TRUE	OG0021606	N0.HOG0024625 OG0021606	FALSE	17150
Chr07	10288795	10296941	TaMN106.7G237900	3_26106	1452	26107	TarvensevarMN106	Arr106047	TRUE	OG0021607	N0.HOG0024626 OG0021607	FALSE	17153
Chr07	10296723	10299519	TaMN106.7G238000	3_26107	394	26108	TarvensevarMN106	Arr106048	TRUE	OG0021608	N0.HOG0024627 OG0021608	FALSE	17154
Chr07	10299608	10301932	TaMN106.7G238100	3_26108	435	26109	TarvensevarMN106	Arr106049	TRUE	OG0021609	N0.HOG0024628 OG0021609	FALSE	17155
Chr07	10303299	10305573	TaMN106.7G238200	3_26109	521	26110	TarvensevarMN106	Arr106050	TRUE	OG0021610	N0.HOG0024629 OG0021610	FALSE	17156
Chr07	10323525	10324131	TaMN106.7G238400	3_26111	88	26112	TarvensevarMN106	Arr106051	TRUE	OG0021611	N0.HOG0024630 OG0021611	FALSE	17158
Chr07	10325467	10327852	TaMN106.7G238500	3_26112	263	26113	TarvensevarMN106	Arr106052	TRUE	OG0021612	N0.HOG0024631 OG0021612	FALSE	17159
Chr07	10328904	10331389	TaMN106.7G238600	3_26113	352	26114	TarvensevarMN106	Arr106053	TRUE	OG0021613	N0.HOG0024632 OG0021613	FALSE	17160
Chr07	10345384	10347241	TaMN106.7G238800	3_26115	236	26116	TarvensevarMN106	Arr106054	TRUE	OG0021614	N0.HOG0024633 OG0021614	FALSE	17163
Chr07	10348679	10352625	TaMN106.7G238900	3_26116	625	26117	TarvensevarMN106	Arr106055	TRUE	OG0021615	N0.HOG0024634 OG0021615	FALSE	17164
Chr07	10360597	10365147	TaMN106.7G239000	3_26117	529	26118	TarvensevarMN106	Arr106056	TRUE	OG0021616	N0.HOG0024635 OG0021616	FALSE	17165
Chr07	10378442	10381865	TaMN106.7G239100	3_26118	655	26119	TarvensevarMN106	Arr106057	TRUE	OG0021617	N0.HOG0024636 OG0021617	FALSE	17166
Chr07	10397781	10399657	TaMN106.7G239400	3_26121	292	26122	TarvensevarMN106	Arr106058	TRUE	OG0021618	N0.HOG0024637 OG0021618	FALSE	17169
Chr07	10401135	10403658	TaMN106.7G239500	3_26122	558	26123	TarvensevarMN106	Arr106059	TRUE	OG0021619	N0.HOG0024638 OG0021619	FALSE	17170
Chr07	10406250	10407922	TaMN106.7G239600	3_26123	163	26124	TarvensevarMN106	Arr106060	TRUE	OG0021620	N0.HOG0024639 OG0021620	FALSE	17171
Chr07	10409511	10411906	TaMN106.7G239700	3_26124	440	26125	TarvensevarMN106	Arr106061	TRUE	OG0021621	N0.HOG0024640 OG0021621	FALSE	17172
Chr07	10411808	10413119	TaMN106.7G239800	3_26125	274	26126	TarvensevarMN106	Arr106062	TRUE	OG0021622	N0.HOG0024641 OG0021622	FALSE	17174
Chr07	10416171	10417249	TaMN106.7G239900	3_26126	304	26127	TarvensevarMN106	Arr106063	TRUE	OG0021623	N0.HOG0024642 OG0021623	FALSE	17175
Chr07	10417560	10419984	TaMN106.7G240000	3_26127	461	26128	TarvensevarMN106	Arr106064	TRUE	OG0021624	N0.HOG0024643 OG0021624	FALSE	17176
Chr07	10420908	10422203	TaMN106.7G240100	3_26128	306	26129	TarvensevarMN106	Arr106065	TRUE	OG0021625	N0.HOG0024644 OG0021625	FALSE	17177
Chr07	10425233	10427785	TaMN106.7G240200	3_26129	228	26130	TarvensevarMN106	Arr106066	TRUE	OG0021626	N0.HOG0024645 OG0021626	FALSE	17178
Chr07	10432405	10435577	TaMN106.7G240300	3_26130	685	26131	TarvensevarMN106	Arr106067	TRUE	OG0021627	N0.HOG0024646 OG0021627	FALSE	17179
Chr07	10435937	10438730	TaMN106.7G240400	3_26131	411	26132	TarvensevarMN106	Arr106068	TRUE	OG0021628	N0.HOG0024647 OG0021628	FALSE	17180
Chr07	10465109	10465685	TaMN106.7G240500	3_26132	192	26133	TarvensevarMN106	Arr106069	TRUE	OG0021629	N0.HOG0024648 OG0021629	FALSE	17181
Chr07	10486597	10489175	TaMN106.7G240800	3_26135	427	26136	TarvensevarMN106	Arr106070	TRUE	OG0021630	N0.HOG0024649 OG0021630	FALSE	17184
Chr07	10488935	10491764	TaMN106.7G240900	3_26136	439	26137	TarvensevarMN106	Arr106071	TRUE	OG0021631	N0.HOG0024650 OG0021631	FALSE	17185
Chr07	10494490	10495395	TaMN106.7G241000	3_26137	204	26138	TarvensevarMN106	Arr106072	TRUE	OG0021632	N0.HOG0024651 OG0021632	FALSE	17186
Chr07	10506950	10508322	TaMN106.7G241100	3_26138	293	26139	TarvensevarMN106	Arr106073	TRUE	OG0021633	N0.HOG0024652 OG0021633	FALSE	17187
Chr07	10513199	10517324	TaMN106.7G241200	3_26139	263	26140	TarvensevarMN106	Arr106074	TRUE	OG0021634	N0.HOG0024653 OG0021634	FALSE	17188
Chr07	10533721	10535243	TaMN106.7G241300	3_26140	360	26141	TarvensevarMN106	Arr106075	TRUE	OG0021635	N0.HOG0024654 OG0021635	FALSE	17189
Chr07	10538868	10543105	TaMN106.7G241500	3_26142	860	26143	TarvensevarMN106	Arr106076	TRUE	OG0021636	N0.HOG0024655 OG0021636	FALSE	17190
Chr07	10615641	10617528	TaMN106.7G242100	3_26148	299	26149	TarvensevarMN106	Arr106077	TRUE	OG0021637	N0.HOG0024656 OG0021637	FALSE	17197
Chr07	10618019	10619807	TaMN106.7G242200	3_26149	458	26150	TarvensevarMN106	Arr106078	TRUE	OG0021638	N0.HOG0024657 OG0021638	FALSE	17198
Chr07	10619837	10622753	TaMN106.7G242300	3_26150	513	26151	TarvensevarMN106	Arr106079	TRUE	OG0021639	N0.HOG0024658 OG0021639	FALSE	17199
Chr07	10622601	10624792	TaMN106.7G242400	3_26151	276	26152	TarvensevarMN106	Arr106080	TRUE	OG0021640	N0.HOG0024659 OG0021640	FALSE	17200
Chr07	10625160	10627577	TaMN106.7G242500	3_26152	314	26153	TarvensevarMN106	Arr106081	TRUE	OG0021641	N0.HOG0024660 OG0021641	FALSE	17201
Chr07	10670945	10674494	TaMN106.7G243000	3_26157	730	26158	TarvensevarMN106	Arr106082	TRUE	OG0021642	N0.HOG0024661 OG0021642	FALSE	17207
Chr07	10679053	10681885	TaMN106.7G243100	3_26158	307	26159	TarvensevarMN106	Arr106083	TRUE	OG0021643	N0.HOG0024662 OG0021643	FALSE	17208
Chr07	10682989	10684572	TaMN106.7G243200	3_26159	332	26160	TarvensevarMN106	Arr106084	TRUE	OG0021644	N0.HOG0024663 OG0021644	FALSE	17209
Chr07	10701702	10703128	TaMN106.7G243300	3_26160	171	26161	TarvensevarMN106	Arr106085	TRUE	OG0021645	N0.HOG0024664 OG0021645	FALSE	17210
Chr07	10703937	10706563	TaMN106.7G243400	3_26161	398	26162	TarvensevarMN106	Arr106086	TRUE	OG0021646	N0.HOG0024665 OG0021646	FALSE	17211
Chr07	10707902	10710346	TaMN106.7G243500	3_26162	253	26163	TarvensevarMN106	Arr106087	TRUE	OG0021647	N0.HOG0024666 OG0021647	FALSE	17212
Chr07	10710132	10712366	TaMN106.7G243600	3_26163	285	26164	TarvensevarMN106	Arr106088	TRUE	OG0021648	N0.HOG0024667 OG0021648	FALSE	17213
Chr07	10712444	10716019	TaMN106.7G243700	3_26164	535	26165	TarvensevarMN106	Arr106089	TRUE	OG0021649	N0.HOG0024668 OG0021649	FALSE	17215
Chr07	10716276	10719899	TaMN106.7G243800	3_26165	1096	26166	TarvensevarMN106	Arr106090	TRUE	OG0021650	N0.HOG0024669 OG0021650	FALSE	17216
Chr07	10719894	10722445	TaMN106.7G243900	3_26166	679	26167	TarvensevarMN106	Arr106091	TRUE	OG0021651	N0.HOG0024670 OG0021651	FALSE	17217
Chr07	10728409	10738221	TaMN106.7G244100	3_26168	1808	26169	TarvensevarMN106	Arr106092	TRUE	OG0021652	N0.HOG0024671 OG0021652	FALSE	17219
Chr07	10750400	10751678	TaMN106.7G244300	3_26170	262	26171	TarvensevarMN106	Arr106093	TRUE	OG0021653	N0.HOG0024672 OG0021653	FALSE	17220
Chr07	10752293	10756747	TaMN106.7G244400	3_26171	820	26172	TarvensevarMN106	Arr106094	TRUE	OG0021654	N0.HOG0024673 OG0021654	FALSE	17221
Chr07	10759498	10763213	TaMN106.7G244500	3_26172	519	26173	TarvensevarMN106	Arr106095	TRUE	OG0021655	N0.HOG0024674 OG0021655	FALSE	17222
Chr07	10763931	10765712	TaMN106.7G244600	3_26173	236	26174	TarvensevarMN106	Arr106096	TRUE	OG0021656	N0.HOG0024675 OG0021656	FALSE	17223
Chr07	10765861	10768495	TaMN106.7G244700	3_26174	543	26175	TarvensevarMN106	Arr106097	TRUE	OG0021657	N0.HOG0024676 OG0021657	FALSE	17225
Chr07	10768270	10770045	TaMN106.7G244800	3_26175	294	26176	TarvensevarMN106	Arr106098	TRUE	OG0021658	N0.HOG0024677 OG0021658	FALSE	17226
Chr07	10772584	10775017	TaMN106.7G245000	3_26177	342	26178	TarvensevarMN106	Arr106099	TRUE	OG0021659	N0.HOG0024678 OG0021659	FALSE	17228
Chr07	10775182	10777124	TaMN106.7G245100	3_26178	235	26179	TarvensevarMN106	Arr106100	TRUE	OG0021660	N0.HOG0024679 OG0021660	FALSE	17229
Chr07	10779614	10780828	TaMN106.7G245300	3_26180	289	26181	TarvensevarMN106	Arr106101	TRUE	OG0021661	N0.HOG0024680 OG0021661	FALSE	17231
Chr07	10788360	10789602	TaMN106.7G245400	3_26181	318	26182	TarvensevarMN106	Arr106102	TRUE	OG0021662	N0.HOG0024681 OG0021662	FALSE	17232
Chr07	10797948	10799994	TaMN106.7G245700	3_26184	267	26185	TarvensevarMN106	Arr106103	TRUE	OG0021663	N0.HOG0024682 OG0021663	FALSE	17234
Chr07	10800184	10802088	TaMN106.7G245800	3_26185	300	26186	TarvensevarMN106	Arr106104	TRUE	OG0021664	N0.HOG0024683 OG0021664	FALSE	17236
Chr07	10824313	10825990	TaMN106.7G246200	3_26189	280	26190	TarvensevarMN106	Arr106105	TRUE	OG0021665	N0.HOG0024684 OG0021665	FALSE	17240
Chr07	10831643	10833378	TaMN106.7G246300	3_26190	250	26191	TarvensevarMN106	Arr106106	TRUE	OG0021666	N0.HOG0024685 OG0021666	FALSE	17241
Chr07	10835237	10837422	TaMN106.7G246400	3_26191	352	26192	TarvensevarMN106	Arr106107	TRUE	OG0021667	N0.HOG0024686 OG0021667	FALSE	17242
Chr07	10857627	10863244	TaMN106.7G246900	3_26196	793	26197	TarvensevarMN106	Arr106108	TRUE	OG0021668	N0.HOG0024687 OG0021668	FALSE	17248
Chr07	10863991	10866953	TaMN106.7G247000	3_26197	369	26198	TarvensevarMN106	Arr106109	TRUE	OG0021669	N0.HOG0024688 OG0021669	FALSE	17249
Chr07	10868378	10871130	TaMN106.7G247200	3_26199	406	26200	TarvensevarMN106	Arr106110	TRUE	OG0021670	N0.HOG0024689 OG0021670	FALSE	17251
Chr07	10886907	10896641	TaMN106.7G247400	3_26201	2344	26202	TarvensevarMN106	Arr106111	TRUE	OG0021671	N0.HOG0024690 OG0021671	FALSE	17253
Chr07	10896749	10902017	TaMN106.7G247500	3_26202	1280	26203	TarvensevarMN106	Arr106112	TRUE	OG0021672	N0.HOG0024691 OG0021672	FALSE	17254
Chr07	10902292	10905919	TaMN106.7G247600	3_26203	567	26204	TarvensevarMN106	Arr106113	TRUE	OG0021673	N0.HOG0024692 OG0021673	FALSE	17255
Chr07	10910006	10911893	TaMN106.7G247800	3_26205	405	26206	TarvensevarMN106	Arr106114	TRUE	OG0021674	N0.HOG0024693 OG0021674	FALSE	17258
Chr07	10915102	10916818	TaMN106.7G248000	3_26207	351	26208	TarvensevarMN106	Arr106115	TRUE	OG0021675	N0.HOG0024694 OG0021675	FALSE	17260
Chr07	10941234	10943078	TaMN106.7G248300	3_26210	417	26211	TarvensevarMN106	Arr106116	TRUE	OG0021676	N0.HOG0024695 OG0021676	FALSE	17263
Chr07	10943771	10944239	TaMN106.7G248400	3_26211	156	26212	TarvensevarMN106	Arr106117	TRUE	OG0021677	N0.HOG0024696 OG0021677	FALSE	17264
Chr07	10944765	10947394	TaMN106.7G248500	3_26212	399	26213	TarvensevarMN106	Arr106118	TRUE	OG0021678	N0.HOG0024697 OG0021678	FALSE	17265
Chr07	10948233	10950248	TaMN106.7G248600	3_26213	343	26214	TarvensevarMN106	Arr106119	TRUE	OG0021679	N0.HOG0024698 OG0021679	FALSE	17266
Chr07	10953188	10956372	TaMN106.7G248700	3_26214	531	26215	TarvensevarMN106	Arr106120	TRUE	OG0021680	N0.HOG0024699 OG0021680	FALSE	17267
Chr07	10957454	10959962	TaMN106.7G248800	3_26215	519	26216	TarvensevarMN106	Arr106121	TRUE	OG0021681	N0.HOG0024700 OG0021681	FALSE	17269
Chr07	10960288	10961008	TaMN106.7G248900	3_26216	159	26217	TarvensevarMN106	Arr106122	TRUE	OG0021682	N0.HOG0024701 OG0021682	FALSE	17270
Chr07	10962128	10964116	TaMN106.7G249000	3_26217	337	26218	TarvensevarMN106	Arr106123	TRUE	OG0021683	N0.HOG0024702 OG0021683	FALSE	17271
Chr07	10966425	10968307	TaMN106.7G249100	3_26218	524	26219	TarvensevarMN106	Arr106124	TRUE	OG0021684	N0.HOG0024703 OG0021684	FALSE	17272
Chr07	10970502	10972522	TaMN106.7G249300	3_26220	474	26221	TarvensevarMN106	Arr106125	TRUE	OG0021685	N0.HOG0024704 OG0021685	FALSE	17274
Chr07	10977954	10979871	TaMN106.7G249400	3_26221	260	26222	TarvensevarMN106	Arr106126	TRUE	OG0021686	N0.HOG0024705 OG0021686	FALSE	17275
Chr07	10979811	10983310	TaMN106.7G249500	3_26222	507	26223	TarvensevarMN106	Arr106127	TRUE	OG0021687	N0.HOG0024706 OG0021687	FALSE	17276
Chr07	10984591	11008364	TaMN106.7G249600	3_26223	4202	26224	TarvensevarMN106	Arr106128	TRUE	OG0021688	N0.HOG0024707 OG0021688	FALSE	17277
Chr07	11008764	11011591	TaMN106.7G249700	3_26224	435	26225	TarvensevarMN106	Arr106129	TRUE	OG0021689	N0.HOG0024708 OG0021689	FALSE	17279
Chr07	11013678	11016114	TaMN106.7G249800	3_26225	549	26226	TarvensevarMN106	Arr106130	TRUE	OG0021690	N0.HOG0024709 OG0021690	FALSE	17280
Chr07	11016269	11016555	TaMN106.7G249900	3_26226	59	26227	TarvensevarMN106	Arr106131	TRUE	OG0021691	N0.HOG0024710 OG0021691	FALSE	17281
Chr07	11017151	11020205	TaMN106.7G250000	3_26227	529	26228	TarvensevarMN106	Arr106132	TRUE	OG0021692	N0.HOG0024711 OG0021692	FALSE	17282
Chr07	11021515	11024447	TaMN106.7G250100	3_26228	343	26229	TarvensevarMN106	Arr106133	TRUE	OG0021693	N0.HOG0024712 OG0021693	FALSE	17283
Chr07	11024372	11026272	TaMN106.7G250200	3_26229	432	26230	TarvensevarMN106	Arr106134	TRUE	OG0021694	N0.HOG0024713 OG0021694	FALSE	17284
Chr07	11032371	11036720	TaMN106.7G250500	3_26232	581	26233	TarvensevarMN106	Arr106135	TRUE	OG0021695	N0.HOG0024714 OG0021695	FALSE	17286
Chr07	11041680	11044776	TaMN106.7G250600	3_26233	300	26234	TarvensevarMN106	Arr106136	TRUE	OG0021696	N0.HOG0024715 OG0021696	FALSE	17287
Chr07	11044974	11048499	TaMN106.7G250700	3_26234	306	26235	TarvensevarMN106	Arr106137	TRUE	OG0021697	N0.HOG0024716 OG0021697	FALSE	17289
Chr07	11050877	11052871	TaMN106.7G250800	3_26235	255	26236	TarvensevarMN106	Arr106138	TRUE	OG0021698	N0.HOG0024717 OG0021698	FALSE	17290
Chr07	11053279	11054648	TaMN106.7G250900	3_26236	269	26237	TarvensevarMN106	Arr106139	TRUE	OG0021699	N0.HOG0024718 OG0021699	FALSE	17291
Chr07	11055432	11058987	TaMN106.7G251000	3_26237	453	26238	TarvensevarMN106	Arr106140	TRUE	OG0021700	N0.HOG0024719 OG0021700	FALSE	17292
Chr07	11060233	11062414	TaMN106.7G251100	3_26238	161	26239	TarvensevarMN106	Arr106141	TRUE	OG0021701	N0.HOG0024720 OG0021701	FALSE	17293
Chr07	11063022	11066256	TaMN106.7G251200	3_26239	588	26240	TarvensevarMN106	Arr106142	TRUE	OG0021702	N0.HOG0024721 OG0021702	FALSE	17294
Chr07	11076188	11077294	TaMN106.7G251400	3_26241	191	26242	TarvensevarMN106	Arr106143	TRUE	OG0021703	N0.HOG0024722 OG0021703	FALSE	17296
Chr07	11078200	11082868	TaMN106.7G251500	3_26242	885	26243	TarvensevarMN106	Arr106144	TRUE	OG0021704	N0.HOG0024723 OG0021704	FALSE	17297
Chr07	8078387	8081492	TaMN106.7G196900	3_25696	279	25697	TarvensevarMN106	Arr106145	TRUE	OG0021705	N0.HOG0024724 OG0021705	FALSE	27785
Chr07	11101898	11108243	TaMN106.7G251700	3_26244	1464	26245	TarvensevarMN106	Arr106146	TRUE	OG0021706	N0.HOG0024725 OG0021706	FALSE	17301
Chr07	11114226	11116332	TaMN106.7G251900	3_26246	315	26247	TarvensevarMN106	Arr106147	TRUE	OG0021707	N0.HOG0024726 OG0021707	FALSE	17303
Chr07	11116446	11117273	TaMN106.7G252000	3_26247	93	26248	TarvensevarMN106	Arr106148	TRUE	OG0021708	N0.HOG0024727 OG0021708	FALSE	17304
Chr07	11117303	11119723	TaMN106.7G252100	3_26248	665	26249	TarvensevarMN106	Arr106149	TRUE	OG0021709	N0.HOG0024728 OG0021709	FALSE	17305
Chr07	11119517	11122012	TaMN106.7G252200	3_26249	359	26250	TarvensevarMN106	Arr106150	TRUE	OG0021710	N0.HOG0024729 OG0021710	FALSE	17306
Chr07	11124932	11126480	TaMN106.7G252300	3_26250	516	26251	TarvensevarMN106	Arr106151	TRUE	OG0021711	N0.HOG0024730 OG0021711	FALSE	17307
Chr07	11153235	11156960	TaMN106.7G252500	3_26252	409	26253	TarvensevarMN106	Arr106152	TRUE	OG0021712	N0.HOG0024731 OG0021712	FALSE	17309
Chr07	11157203	11159614	TaMN106.7G252600	3_26253	484	26254	TarvensevarMN106	Arr106153	TRUE	OG0021713	N0.HOG0024732 OG0021713	FALSE	17310
Chr07	11159686	11162268	TaMN106.7G252700	3_26254	298	26255	TarvensevarMN106	Arr106154	TRUE	OG0021714	N0.HOG0024733 OG0021714	FALSE	17311
Chr07	11163704	11165558	TaMN106.7G252800	3_26255	500	26256	TarvensevarMN106	Arr106155	TRUE	OG0021715	N0.HOG0024734 OG0021715	FALSE	17312
Chr07	11166784	11168591	TaMN106.7G252900	3_26256	292	26257	TarvensevarMN106	Arr106156	TRUE	OG0021716	N0.HOG0024735 OG0021716	FALSE	17313
Chr07	11184913	11187395	TaMN106.7G253000	3_26257	317	26258	TarvensevarMN106	Arr106157	TRUE	OG0021717	N0.HOG0024736 OG0021717	FALSE	17314
Chr07	11195033	11197580	TaMN106.7G253100	3_26258	313	26259	TarvensevarMN106	Arr106158	TRUE	OG0021718	N0.HOG0024737 OG0021718	FALSE	17315
Chr07	11206283	11207326	TaMN106.7G253300	3_26260	182	26261	TarvensevarMN106	Arr106159	TRUE	OG0021719	N0.HOG0024738 OG0021719	FALSE	17317
Chr07	11216394	11219020	TaMN106.7G253400	3_26261	544	26262	TarvensevarMN106	Arr106160	TRUE	OG0021720	N0.HOG0024739 OG0021720	FALSE	17319
Chr07	11220447	11223700	TaMN106.7G253500	3_26262	564	26263	TarvensevarMN106	Arr106161	TRUE	OG0021721	N0.HOG0024740 OG0021721	FALSE	17320
Chr07	11224635	11227964	TaMN106.7G253600	3_26263	601	26264	TarvensevarMN106	Arr106162	TRUE	OG0021722	N0.HOG0024741 OG0021722	FALSE	17321
Chr07	11254250	11256239	TaMN106.7G253700	3_26264	177	26265	TarvensevarMN106	Arr106163	TRUE	OG0021723	N0.HOG0024742 OG0021723	FALSE	17322
Chr07	11255089	11258613	TaMN106.7G253800	3_26265	455	26266	TarvensevarMN106	Arr106164	TRUE	OG0021724	N0.HOG0024743 OG0021724	FALSE	17323
Chr07	11259053	11259810	TaMN106.7G253900	3_26266	58	26267	TarvensevarMN106	Arr106165	TRUE	OG0021725	N0.HOG0024744 OG0021725	FALSE	17324
Chr07	11270666	11271128	TaMN106.7G254200	3_26269	83	26270	TarvensevarMN106	Arr106166	TRUE	OG0021726	N0.HOG0024745 OG0021726	FALSE	17327
Chr07	11275761	11278976	TaMN106.7G254300	3_26270	918	26271	TarvensevarMN106	Arr106167	TRUE	OG0021727	N0.HOG0024746 OG0021727	FALSE	17328
Chr07	11278976	11281636	TaMN106.7G254400	3_26271	443	26272	TarvensevarMN106	Arr106168	TRUE	OG0021728	N0.HOG0024747 OG0021728	FALSE	17330
Chr07	11284317	11289121	TaMN106.7G254500	3_26272	874	26273	TarvensevarMN106	Arr106169	TRUE	OG0021729	N0.HOG0024748 OG0021729	FALSE	17331
Chr07	11289402	11293282	TaMN106.7G254600	3_26273	556	26274	TarvensevarMN106	Arr106170	TRUE	OG0021730	N0.HOG0024749 OG0021730	FALSE	17332
Chr07	11298820	11300252	TaMN106.7G254700	3_26274	367	26275	TarvensevarMN106	Arr106171	TRUE	OG0021731	N0.HOG0024750 OG0021731	FALSE	17333
Chr07	11307506	11312318	TaMN106.7G254900	3_26276	809	26277	TarvensevarMN106	Arr106172	TRUE	OG0021732	N0.HOG0024751 OG0021732	FALSE	17335
Chr07	11314387	11316077	TaMN106.7G255100	3_26278	363	26279	TarvensevarMN106	Arr106173	TRUE	OG0021733	N0.HOG0024752 OG0021733	FALSE	17336
Chr07	11320371	11322958	TaMN106.7G255200	3_26279	362	26280	TarvensevarMN106	Arr106174	TRUE	OG0021734	N0.HOG0024753 OG0021734	FALSE	17337
Chr07	11333386	11334531	TaMN106.7G255300	3_26280	213	26281	TarvensevarMN106	Arr106175	TRUE	OG0021735	N0.HOG0024754 OG0021735	FALSE	17338
Chr07	11348092	11352760	TaMN106.7G255500	3_26282	553	26283	TarvensevarMN106	Arr106176	TRUE	OG0021736	N0.HOG0024755 OG0021736	FALSE	17341
Chr07	11355701	11357938	TaMN106.7G255600	3_26283	468	26284	TarvensevarMN106	Arr106177	TRUE	OG0021737	N0.HOG0024756 OG0021737	FALSE	17342
Chr07	11358070	11362150	TaMN106.7G255700	3_26284	732	26285	TarvensevarMN106	Arr106178	TRUE	OG0021738	N0.HOG0024757 OG0021738	FALSE	17343
Chr07	11362390	11363539	TaMN106.7G255800	3_26285	152	26286	TarvensevarMN106	Arr106179	TRUE	OG0021739	N0.HOG0024758 OG0021739	FALSE	17344
Chr07	11367017	11368851	TaMN106.7G255900	3_26286	492	26287	TarvensevarMN106	Arr106180	TRUE	OG0021740	N0.HOG0024759 OG0021740	FALSE	17345
Chr07	11375880	11377908	TaMN106.7G256100	3_26288	282	26289	TarvensevarMN106	Arr106181	TRUE	OG0021741	N0.HOG0024760 OG0021741	FALSE	17347
Chr07	11383263	11384846	TaMN106.7G256400	3_26291	263	26292	TarvensevarMN106	Arr106182	TRUE	OG0021742	N0.HOG0024761 OG0021742	FALSE	17351
Chr07	11385564	11387515	TaMN106.7G256500	3_26292	254	26293	TarvensevarMN106	Arr106183	TRUE	OG0021743	N0.HOG0024762 OG0021743	FALSE	17352
Chr07	11389442	11390054	TaMN106.7G256600	3_26293	57	26294	TarvensevarMN106	Arr106184	TRUE	OG0021744	N0.HOG0024763 OG0021744	FALSE	17353
Chr07	11390457	11392322	TaMN106.7G256700	3_26294	122	26295	TarvensevarMN106	Arr106185	TRUE	OG0021745	N0.HOG0024764 OG0021745	FALSE	17354
Chr07	11393230	11393784	TaMN106.7G256800	3_26295	90	26296	TarvensevarMN106	Arr106186	TRUE	OG0021746	N0.HOG0024765 OG0021746	FALSE	17355
Chr07	11393798	11396114	TaMN106.7G256900	3_26296	227	26297	TarvensevarMN106	Arr106187	TRUE	OG0021747	N0.HOG0024766 OG0021747	FALSE	17356
Chr07	11426089	11426734	TaMN106.7G257300	3_26300	112	26301	TarvensevarMN106	Arr106188	TRUE	OG0021748	N0.HOG0024767 OG0021748	FALSE	17359
Chr07	11440827	11443331	TaMN106.7G257400	3_26301	472	26302	TarvensevarMN106	Arr106189	TRUE	OG0021749	N0.HOG0024768 OG0021749	FALSE	17361
Chr07	11443236	11446554	TaMN106.7G257500	3_26302	583	26303	TarvensevarMN106	Arr106190	TRUE	OG0021750	N0.HOG0024769 OG0021750	FALSE	17362
Chr07	11449454	11451861	TaMN106.7G257600	3_26303	535	26304	TarvensevarMN106	Arr106191	TRUE	OG0021751	N0.HOG0024770 OG0021751	FALSE	17363
Chr07	11453906	11455642	TaMN106.7G257700	3_26304	191	26305	TarvensevarMN106	Arr106192	TRUE	OG0021752	N0.HOG0024771 OG0021752	FALSE	17364
Chr07	11458693	11459129	TaMN106.7G257800	3_26305	107	26306	TarvensevarMN106	Arr106193	TRUE	OG0021753	N0.HOG0024772 OG0021753	FALSE	17365
Chr07	11460236	11460926	TaMN106.7G257900	3_26306	127	26307	TarvensevarMN106	Arr106194	TRUE	OG0021754	N0.HOG0024773 OG0021754	FALSE	17366
Chr07	11463623	11465485	TaMN106.7G258000	3_26307	179	26308	TarvensevarMN106	Arr106195	TRUE	OG0021755	N0.HOG0024774 OG0021755	FALSE	17367
Chr07	11466143	11467561	TaMN106.7G258100	3_26308	206	26309	TarvensevarMN106	Arr106196	TRUE	OG0021756	N0.HOG0024775 OG0021756	FALSE	17368
Chr07	11467023	11470463	TaMN106.7G258200	3_26309	468	26310	TarvensevarMN106	Arr106197	TRUE	OG0021757	N0.HOG0024776 OG0021757	FALSE	17369
Chr07	11470279	11472383	TaMN106.7G258300	3_26310	476	26311	TarvensevarMN106	Arr106198	TRUE	OG0021758	N0.HOG0024777 OG0021758	FALSE	17370
Chr07	11473760	11477047	TaMN106.7G258400	3_26311	487	26312	TarvensevarMN106	Arr106199	TRUE	OG0021759	N0.HOG0024778 OG0021759	FALSE	17372
Chr07	11477121	11477682	TaMN106.7G258500	3_26312	187	26313	TarvensevarMN106	Arr106200	TRUE	OG0021760	N0.HOG0024779 OG0021760	FALSE	17373
Chr07	11477741	11478241	TaMN106.7G258600	3_26313	89	26314	TarvensevarMN106	Arr106201	TRUE	OG0021761	N0.HOG0024780 OG0021761	FALSE	17374
Chr07	11479490	11481922	TaMN106.7G258700	3_26314	701	26315	TarvensevarMN106	Arr106202	TRUE	OG0021762	N0.HOG0024781 OG0021762	FALSE	17375
Chr07	11495674	11497389	TaMN106.7G258800	3_26315	259	26316	TarvensevarMN106	Arr106203	TRUE	OG0021763	N0.HOG0024782 OG0021763	FALSE	17376
Chr07	11504850	11507881	TaMN106.7G258900	3_26316	736	26317	TarvensevarMN106	Arr106204	TRUE	OG0021764	N0.HOG0024783 OG0021764	FALSE	17377
Chr07	11507945	11510508	TaMN106.7G259000	3_26317	290	26318	TarvensevarMN106	Arr106205	TRUE	OG0021765	N0.HOG0024784 OG0021765	FALSE	17378
Chr07	11509833	11513208	TaMN106.7G259100	3_26318	227	26319	TarvensevarMN106	Arr106206	TRUE	OG0021766	N0.HOG0024785 OG0021766	FALSE	17379
Chr07	11513458	11525996	TaMN106.7G259200	3_26319	1823	26320	TarvensevarMN106	Arr106207	TRUE	OG0021767	N0.HOG0024786 OG0021767	FALSE	17380
Chr07	11527068	11528711	TaMN106.7G259300	3_26320	343	26321	TarvensevarMN106	Arr106208	TRUE	OG0021768	N0.HOG0024787 OG0021768	FALSE	17382
Chr07	11529201	11536235	TaMN106.7G259400	3_26321	1658	26322	TarvensevarMN106	Arr106209	TRUE	OG0021769	N0.HOG0024788 OG0021769	FALSE	17383
Chr07	11539003	11546801	TaMN106.7G259500	3_26322	807	26323	TarvensevarMN106	Arr106210	TRUE	OG0021770	N0.HOG0024789 OG0021770	FALSE	17384
Chr07	11546686	11548306	TaMN106.7G259600	3_26323	349	26324	TarvensevarMN106	Arr106211	TRUE	OG0021771	N0.HOG0024790 OG0021771	FALSE	17385
Chr07	11549393	11551200	TaMN106.7G259700	3_26324	115	26325	TarvensevarMN106	Arr106212	TRUE	OG0021772	N0.HOG0024791 OG0021772	FALSE	17386
Chr07	11552079	11553841	TaMN106.7G259800	3_26325	347	26326	TarvensevarMN106	Arr106213	TRUE	OG0021773	N0.HOG0024792 OG0021773	FALSE	17387
Chr07	11554025	11556557	TaMN106.7G259900	3_26326	307	26327	TarvensevarMN106	Arr106214	TRUE	OG0021774	N0.HOG0024793 OG0021774	FALSE	17388
Chr07	11593225	11595495	TaMN106.7G260300	3_26330	369	26331	TarvensevarMN106	Arr106215	TRUE	OG0021775	N0.HOG0024794 OG0021775	FALSE	17393
Chr07	11597773	11599306	TaMN106.7G260400	3_26331	266	26332	TarvensevarMN106	Arr106216	TRUE	OG0021776	N0.HOG0024795 OG0021776	FALSE	17394
Chr07	11606404	11607358	TaMN106.7G260500	3_26332	111	26333	TarvensevarMN106	Arr106217	TRUE	OG0021777	N0.HOG0024796 OG0021777	FALSE	17395
Chr07	11694184	11696828	TaMN106.7G261600	3_26343	370	26344	TarvensevarMN106	Arr106218	TRUE	OG0021778	N0.HOG0024797 OG0021778	FALSE	17405
Chr07	11696206	11701529	TaMN106.7G261700	3_26344	821	26345	TarvensevarMN106	Arr106219	TRUE	OG0021779	N0.HOG0024798 OG0021779	FALSE	17406
Chr07	11701733	11702465	TaMN106.7G261800	3_26345	244	26346	TarvensevarMN106	Arr106220	TRUE	OG0021780	N0.HOG0024799 OG0021780	FALSE	17407
Chr07	11726463	11728363	TaMN106.7G261900	3_26346	445	26347	TarvensevarMN106	Arr106221	TRUE	OG0021781	N0.HOG0024800 OG0021781	FALSE	17408
Chr07	11728340	11729741	TaMN106.7G262000	3_26347	232	26348	TarvensevarMN106	Arr106222	TRUE	OG0021782	N0.HOG0024801 OG0021782	FALSE	17409
Chr07	11730947	11732598	TaMN106.7G262100	3_26348	179	26349	TarvensevarMN106	Arr106223	TRUE	OG0021783	N0.HOG0024802 OG0021783	FALSE	17410
Chr07	11732835	11737030	TaMN106.7G262200	3_26349	588	26350	TarvensevarMN106	Arr106224	TRUE	OG0021784	N0.HOG0024803 OG0021784	FALSE	17411
Chr07	11736821	11742571	TaMN106.7G262300	3_26350	924	26351	TarvensevarMN106	Arr106225	TRUE	OG0021785	N0.HOG0024804 OG0021785	FALSE	17412
Chr07	11767584	11769730	TaMN106.7G262400	3_26351	120	26352	TarvensevarMN106	Arr106226	TRUE	OG0021786	N0.HOG0024805 OG0021786	FALSE	17414
Chr07	11782314	11785863	TaMN106.7G262500	3_26352	507	26353	TarvensevarMN106	Arr106227	TRUE	OG0021787	N0.HOG0024806 OG0021787	FALSE	17415
Chr07	11785726	11789740	TaMN106.7G262600	3_26353	536	26354	TarvensevarMN106	Arr106228	TRUE	OG0021788	N0.HOG0024807 OG0021788	FALSE	17416
Chr07	11790355	11791943	TaMN106.7G262700	3_26354	206	26355	TarvensevarMN106	Arr106229	TRUE	OG0021789	N0.HOG0024808 OG0021789	FALSE	17417
Chr07	11795255	11796314	TaMN106.7G262800	3_26355	165	26356	TarvensevarMN106	Arr106230	TRUE	OG0021790	N0.HOG0024809 OG0021790	FALSE	17418
Chr07	11797030	11805317	TaMN106.7G262900	3_26356	990	26357	TarvensevarMN106	Arr106231	TRUE	OG0021791	N0.HOG0024810 OG0021791	FALSE	17419
Chr07	11833058	11836094	TaMN106.7G263100	3_26358	660	26359	TarvensevarMN106	Arr106232	TRUE	OG0021792	N0.HOG0024811 OG0021792	FALSE	17421
Chr07	11837223	11841009	TaMN106.7G263200	3_26359	675	26360	TarvensevarMN106	Arr106233	TRUE	OG0021793	N0.HOG0024812 OG0021793	FALSE	17422
Chr07	11846314	11848877	TaMN106.7G263300	3_26360	398	26361	TarvensevarMN106	Arr106234	TRUE	OG0021794	N0.HOG0024813 OG0021794	FALSE	17423
Chr07	11849906	11854119	TaMN106.7G263400	3_26361	658	26362	TarvensevarMN106	Arr106235	TRUE	OG0021795	N0.HOG0024814 OG0021795	FALSE	17425
Chr07	11868257	11870198	TaMN106.7G263500	3_26362	301	26363	TarvensevarMN106	Arr106236	TRUE	OG0021796	N0.HOG0024815 OG0021796	FALSE	17426
Chr07	11880627	11882173	TaMN106.7G263700	3_26364	452	26365	TarvensevarMN106	Arr106237	TRUE	OG0021797	N0.HOG0024816 OG0021797	FALSE	17428
Chr07	11905602	11905893	TaMN106.7G263900	3_26366	97	26367	TarvensevarMN106	Arr106238	TRUE	OG0021798	N0.HOG0024817 OG0021798	FALSE	17429
Chr07	11908724	11909591	TaMN106.7G264000	3_26367	136	26368	TarvensevarMN106	Arr106239	TRUE	OG0021799	N0.HOG0024818 OG0021799	FALSE	17430
Chr07	11912574	11913327	TaMN106.7G264100	3_26368	139	26369	TarvensevarMN106	Arr106240	TRUE	OG0021800	N0.HOG0024819 OG0021800	FALSE	17431
Chr07	11915129	11918195	TaMN106.7G264200	3_26369	699	26370	TarvensevarMN106	Arr106241	TRUE	OG0021801	N0.HOG0024820 OG0021801	FALSE	17432
Chr07	11931634	11932722	TaMN106.7G264400	3_26371	254	26372	TarvensevarMN106	Arr106242	TRUE	OG0021802	N0.HOG0024821 OG0021802	FALSE	17434
Chr07	11936325	11937216	TaMN106.7G264500	3_26372	297	26373	TarvensevarMN106	Arr106243	TRUE	OG0021803	N0.HOG0024822 OG0021803	FALSE	17435
Chr07	11939460	11941577	TaMN106.7G264600	3_26373	346	26374	TarvensevarMN106	Arr106244	TRUE	OG0021804	N0.HOG0024823 OG0021804	FALSE	17436
Chr07	11963201	11965140	TaMN106.7G264700	3_26374	360	26375	TarvensevarMN106	Arr106245	TRUE	OG0021805	N0.HOG0024824 OG0021805	FALSE	17437
Chr07	11967664	11968679	TaMN106.7G264900	3_26376	207	26377	TarvensevarMN106	Arr106246	TRUE	OG0021806	N0.HOG0024825 OG0021806	FALSE	17439
Chr07	11968596	11971212	TaMN106.7G265000	3_26377	283	26378	TarvensevarMN106	Arr106247	TRUE	OG0021807	N0.HOG0024826 OG0021807	FALSE	17440
Chr07	11972164	11974042	TaMN106.7G265100	3_26378	330	26379	TarvensevarMN106	Arr106248	TRUE	OG0021808	N0.HOG0024827 OG0021808	FALSE	17441
Chr07	11977342	11979202	TaMN106.7G265300	3_26380	124	26381	TarvensevarMN106	Arr106249	TRUE	OG0021809	N0.HOG0024828 OG0021809	FALSE	17443
Chr07	11981533	11984904	TaMN106.7G265400	3_26381	270	26382	TarvensevarMN106	Arr106250	TRUE	OG0021810	N0.HOG0024829 OG0021810	FALSE	17444
Chr07	12008686	12009724	TaMN106.7G265600	3_26383	102	26384	TarvensevarMN106	Arr106251	TRUE	OG0021811	N0.HOG0024830 OG0021811	FALSE	17447
Chr07	12019148	12024861	TaMN106.7G265800	3_26385	1308	26386	TarvensevarMN106	Arr106252	TRUE	OG0021812	N0.HOG0024831 OG0021812	FALSE	17449
Chr07	12032497	12033078	TaMN106.7G265900	3_26386	164	26387	TarvensevarMN106	Arr106253	TRUE	OG0021813	N0.HOG0024832 OG0021813	FALSE	17450
Chr07	12041406	12045110	TaMN106.7G266100	3_26388	505	26389	TarvensevarMN106	Arr106254	TRUE	OG0021814	N0.HOG0024833 OG0021814	FALSE	17452
Chr07	12068338	12070266	TaMN106.7G266300	3_26390	291	26391	TarvensevarMN106	Arr106255	TRUE	OG0021815	N0.HOG0024834 OG0021815	FALSE	17455
Chr07	12071466	12073007	TaMN106.7G266400	3_26391	354	26392	TarvensevarMN106	Arr106256	TRUE	OG0021816	N0.HOG0024835 OG0021816	FALSE	17457
Chr07	12073343	12074323	TaMN106.7G266500	3_26392	260	26393	TarvensevarMN106	Arr106257	TRUE	OG0021817	N0.HOG0024836 OG0021817	FALSE	17458
Chr07	12075952	12079333	TaMN106.7G266700	3_26394	522	26395	TarvensevarMN106	Arr106258	TRUE	OG0021818	N0.HOG0024837 OG0021818	FALSE	17460
Chr07	12080771	12085275	TaMN106.7G266900	3_26396	826	26397	TarvensevarMN106	Arr106259	TRUE	OG0021819	N0.HOG0024838 OG0021819	FALSE	17462
Chr07	12085524	12087071	TaMN106.7G267000	3_26397	296	26398	TarvensevarMN106	Arr106260	TRUE	OG0021820	N0.HOG0024839 OG0021820	FALSE	17463
Chr07	12087209	12090762	TaMN106.7G267100	3_26398	564	26399	TarvensevarMN106	Arr106261	TRUE	OG0021821	N0.HOG0024840 OG0021821	FALSE	17464
Chr07	12090794	12091812	TaMN106.7G267200	3_26399	284	26400	TarvensevarMN106	Arr106262	TRUE	OG0021822	N0.HOG0024841 OG0021822	FALSE	17465
Chr07	12091713	12094001	TaMN106.7G267300	3_26400	518	26401	TarvensevarMN106	Arr106263	TRUE	OG0021823	N0.HOG0024842 OG0021823	FALSE	17466
Chr07	12094136	12098081	TaMN106.7G267400	3_26401	1152	26402	TarvensevarMN106	Arr106264	TRUE	OG0021824	N0.HOG0024843 OG0021824	FALSE	17468
Chr07	12098296	12099920	TaMN106.7G267500	3_26402	87	26403	TarvensevarMN106	Arr106265	TRUE	OG0021825	N0.HOG0024844 OG0021825	FALSE	17469
Chr07	12101372	12101862	TaMN106.7G267600	3_26403	120	26404	TarvensevarMN106	Arr106266	TRUE	OG0021826	N0.HOG0024845 OG0021826	FALSE	17470
Chr07	12102449	12104549	TaMN106.7G267700	3_26404	152	26405	TarvensevarMN106	Arr106267	TRUE	OG0021827	N0.HOG0024846 OG0021827	FALSE	17471
Chr07	12105040	12109635	TaMN106.7G267800	3_26405	914	26406	TarvensevarMN106	Arr106268	TRUE	OG0021828	N0.HOG0024847 OG0021828	FALSE	17472
Chr07	12112547	12114538	TaMN106.7G267900	3_26406	598	26407	TarvensevarMN106	Arr106269	TRUE	OG0021829	N0.HOG0024848 OG0021829	FALSE	17473
Chr07	12114591	12116799	TaMN106.7G268000	3_26407	223	26408	TarvensevarMN106	Arr106270	TRUE	OG0021830	N0.HOG0024849 OG0021830	FALSE	17474
Chr07	12117009	12118207	TaMN106.7G268100	3_26408	188	26409	TarvensevarMN106	Arr106271	TRUE	OG0021831	N0.HOG0024850 OG0021831	FALSE	17475
Chr07	12118851	12120991	TaMN106.7G268200	3_26409	399	26410	TarvensevarMN106	Arr106272	TRUE	OG0021832	N0.HOG0024851 OG0021832	FALSE	17476
Chr07	12123820	12125527	TaMN106.7G268300	3_26410	400	26411	TarvensevarMN106	Arr106273	TRUE	OG0021833	N0.HOG0024852 OG0021833	FALSE	17477
Chr07	12125933	12127384	TaMN106.7G268400	3_26411	300	26412	TarvensevarMN106	Arr106274	TRUE	OG0021834	N0.HOG0024853 OG0021834	FALSE	17478
Chr07	12136132	12136603	TaMN106.7G268500	3_26412	157	26413	TarvensevarMN106	Arr106275	TRUE	OG0021835	N0.HOG0024854 OG0021835	FALSE	17479
Chr07	12174167	12174775	TaMN106.7G268700	3_26414	108	26415	TarvensevarMN106	Arr106276	TRUE	OG0021836	N0.HOG0024855 OG0021836	FALSE	17481
Chr07	12176371	12177736	TaMN106.7G268800	3_26415	455	26416	TarvensevarMN106	Arr106277	TRUE	OG0021837	N0.HOG0024856 OG0021837	FALSE	17482
Chr07	12202952	12205813	TaMN106.7G268900	3_26416	346	26417	TarvensevarMN106	Arr106278	TRUE	OG0021838	N0.HOG0024857 OG0021838	FALSE	17483
Chr07	12210865	12217637	TaMN106.7G269000	3_26417	1152	26418	TarvensevarMN106	Arr106279	TRUE	OG0021839	N0.HOG0024858 OG0021839	FALSE	17484
Chr07	12300477	12301370	TaMN106.7G269900	3_26426	142	26427	TarvensevarMN106	Arr106280	TRUE	OG0021840	N0.HOG0024859 OG0021840	FALSE	17489
Chr07	12460102	12460405	TaMN106.7G270900	3_26436	101	26437	TarvensevarMN106	Arr106281	TRUE	OG0021841	N0.HOG0024860 OG0021841	FALSE	17495
Chr07	12712240	12714081	TaMN106.7G272100	3_26448	270	26449	TarvensevarMN106	Arr106282	TRUE	OG0021842	N0.HOG0024861 OG0021842	FALSE	17507
Chr07	12715019	12718284	TaMN106.7G272200	3_26449	395	26450	TarvensevarMN106	Arr106283	TRUE	OG0021843	N0.HOG0024862 OG0021843	FALSE	17508
Chr07	12724977	12727220	TaMN106.7G272300	3_26450	191	26451	TarvensevarMN106	Arr106284	TRUE	OG0021844	N0.HOG0024863 OG0021844	FALSE	17510
Chr07	12748110	12750114	TaMN106.7G272400	3_26451	194	26452	TarvensevarMN106	Arr106285	TRUE	OG0021845	N0.HOG0024864 OG0021845	FALSE	17511
Chr07	12757802	12760267	TaMN106.7G272500	3_26452	588	26453	TarvensevarMN106	Arr106286	TRUE	OG0021846	N0.HOG0024865 OG0021846	FALSE	17512
Chr07	12760338	12765931	TaMN106.7G272600	3_26453	822	26454	TarvensevarMN106	Arr106287	TRUE	OG0021847	N0.HOG0024866 OG0021847	FALSE	17513
Chr07	12766501	12768054	TaMN106.7G272700	3_26454	256	26455	TarvensevarMN106	Arr106288	TRUE	OG0021848	N0.HOG0024867 OG0021848	FALSE	17514
Chr07	12820101	12820842	TaMN106.7G272800	3_26455	196	26456	TarvensevarMN106	Arr106289	TRUE	OG0021849	N0.HOG0024868 OG0021849	FALSE	17515
Chr07	12833995	12836709	TaMN106.7G273000	3_26457	479	26458	TarvensevarMN106	Arr106290	TRUE	OG0021850	N0.HOG0024869 OG0021850	FALSE	17517
Chr07	12835636	12837808	TaMN106.7G273100	3_26458	338	26459	TarvensevarMN106	Arr106291	TRUE	OG0021851	N0.HOG0024870 OG0021851	FALSE	17518
Chr07	12878118	12880469	TaMN106.7G273200	3_26459	326	26460	TarvensevarMN106	Arr106292	TRUE	OG0021852	N0.HOG0024871 OG0021852	FALSE	17521
Chr07	12883614	12890467	TaMN106.7G273300	3_26460	958	26461	TarvensevarMN106	Arr106293	TRUE	OG0021853	N0.HOG0024872 OG0021853	FALSE	17522
Chr07	12890217	12891973	TaMN106.7G273400	3_26461	222	26462	TarvensevarMN106	Arr106294	TRUE	OG0021854	N0.HOG0024873 OG0021854	FALSE	17523
Chr07	12892066	12894223	TaMN106.7G273500	3_26462	268	26463	TarvensevarMN106	Arr106295	TRUE	OG0021855	N0.HOG0024874 OG0021855	FALSE	17524
Chr07	12894128	12899657	TaMN106.7G273600	3_26463	954	26464	TarvensevarMN106	Arr106296	TRUE	OG0021856	N0.HOG0024875 OG0021856	FALSE	17525
Chr07	12907082	12908522	TaMN106.7G273700	3_26464	480	26465	TarvensevarMN106	Arr106297	TRUE	OG0021857	N0.HOG0024876 OG0021857	FALSE	17526
Chr07	12957776	12959525	TaMN106.7G273900	3_26466	478	26467	TarvensevarMN106	Arr106298	TRUE	OG0021858	N0.HOG0024877 OG0021858	FALSE	17529
Chr07	13077759	13081206	TaMN106.7G274500	3_26472	612	26473	TarvensevarMN106	Arr106299	TRUE	OG0021859	N0.HOG0024878 OG0021859	FALSE	17547
Chr07	13087841	13089785	TaMN106.7G274800	3_26475	257	26476	TarvensevarMN106	Arr106300	TRUE	OG0021860	N0.HOG0024879 OG0021860	FALSE	17544
Chr07	13090557	13091258	TaMN106.7G274900	3_26476	127	26477	TarvensevarMN106	Arr106301	TRUE	OG0021861	N0.HOG0024880 OG0021861	FALSE	17543
Chr07	13091369	13093034	TaMN106.7G275000	3_26477	380	26478	TarvensevarMN106	Arr106302	TRUE	OG0021862	N0.HOG0024881 OG0021862	FALSE	17542
Chr07	13093107	13096309	TaMN106.7G275100	3_26478	492	26479	TarvensevarMN106	Arr106303	TRUE	OG0021863	N0.HOG0024882 OG0021863	FALSE	17540
Chr07	13097598	13101021	TaMN106.7G275200	3_26479	815	26480	TarvensevarMN106	Arr106304	TRUE	OG0021864	N0.HOG0024883 OG0021864	FALSE	17539
Chr07	13108099	13110567	TaMN106.7G275400	3_26481	562	26482	TarvensevarMN106	Arr106305	TRUE	OG0021865	N0.HOG0024884 OG0021865	FALSE	17537
Chr07	13124585	13126279	TaMN106.7G275500	3_26482	284	26483	TarvensevarMN106	Arr106306	TRUE	OG0021866	N0.HOG0024885 OG0021866	FALSE	17536
Chr07	13130138	13132322	TaMN106.7G275700	3_26484	429	26485	TarvensevarMN106	Arr106307	TRUE	OG0021867	N0.HOG0024886 OG0021867	FALSE	17534
Chr07	13156905	13157658	TaMN106.7G276100	3_26488	216	26489	TarvensevarMN106	Arr106308	TRUE	OG0021868	N0.HOG0024887 OG0021868	FALSE	17553
Chr07	13188888	13193801	TaMN106.7G276200	3_26489	1265	26490	TarvensevarMN106	Arr106309	TRUE	OG0021869	N0.HOG0024888 OG0021869	FALSE	17554
Chr07	13194186	13194830	TaMN106.7G276300	3_26490	115	26491	TarvensevarMN106	Arr106310	TRUE	OG0021870	N0.HOG0024889 OG0021870	FALSE	17555
Chr07	13262988	13264635	TaMN106.7G277100	3_26498	239	26499	TarvensevarMN106	Arr106311	TRUE	OG0021871	N0.HOG0024890 OG0021871	FALSE	17562
Chr07	13266477	13267809	TaMN106.7G277200	3_26499	444	26500	TarvensevarMN106	Arr106312	TRUE	OG0021872	N0.HOG0024891 OG0021872	FALSE	17563
Chr07	13304471	13310531	TaMN106.7G277600	3_26503	759	26504	TarvensevarMN106	Arr106313	TRUE	OG0021873	N0.HOG0024892 OG0021873	FALSE	17565
Chr07	13310964	13312091	TaMN106.7G277700	3_26504	230	26505	TarvensevarMN106	Arr106314	TRUE	OG0021874	N0.HOG0024893 OG0021874	FALSE	17566
Chr07	13315665	13317386	TaMN106.7G277800	3_26505	453	26506	TarvensevarMN106	Arr106315	TRUE	OG0021875	N0.HOG0024894 OG0021875	FALSE	17567
Chr07	13317709	13320590	TaMN106.7G277900	3_26506	489	26507	TarvensevarMN106	Arr106316	TRUE	OG0021876	N0.HOG0024895 OG0021876	FALSE	17568
Chr07	13347607	13350554	TaMN106.7G278400	3_26511	499	26512	TarvensevarMN106	Arr106317	TRUE	OG0021877	N0.HOG0024896 OG0021877	FALSE	17574
Chr07	13353686	13357592	TaMN106.7G278500	3_26512	865	26513	TarvensevarMN106	Arr106318	TRUE	OG0021878	N0.HOG0024897 OG0021878	FALSE	17575
Chr07	13358693	13369641	TaMN106.7G278600	3_26513	2417	26514	TarvensevarMN106	Arr106319	TRUE	OG0021879	N0.HOG0024898 OG0021879	FALSE	17576
Chr07	13389290	13390579	TaMN106.7G278800	3_26515	322	26516	TarvensevarMN106	Arr106320	TRUE	OG0021880	N0.HOG0024899 OG0021880	FALSE	17578
Chr07	13412047	13412882	TaMN106.7G278900	3_26516	167	26517	TarvensevarMN106	Arr106321	TRUE	OG0021881	N0.HOG0024900 OG0021881	FALSE	17580
Chr07	13412807	13414876	TaMN106.7G279000	3_26517	309	26518	TarvensevarMN106	Arr106322	TRUE	OG0021882	N0.HOG0024901 OG0021882	FALSE	17581
Chr07	13423363	13424049	TaMN106.7G279100	3_26518	182	26519	TarvensevarMN106	Arr106323	TRUE	OG0021883	N0.HOG0024902 OG0021883	FALSE	17583
Chr07	13564919	13568495	TaMN106.7G279200	3_26519	577	26520	TarvensevarMN106	Arr106324	TRUE	OG0021884	N0.HOG0024903 OG0021884	FALSE	17584
Chr07	13578186	13583841	TaMN106.7G279300	3_26520	897	26521	TarvensevarMN106	Arr106325	TRUE	OG0021885	N0.HOG0024904 OG0021885	FALSE	17585
Chr07	13599983	13601477	TaMN106.7G279400	3_26521	270	26522	TarvensevarMN106	Arr106326	TRUE	OG0021886	N0.HOG0024905 OG0021886	FALSE	17586
Chr07	13601651	13606131	TaMN106.7G279500	3_26522	831	26523	TarvensevarMN106	Arr106327	TRUE	OG0021887	N0.HOG0024906 OG0021887	FALSE	17587
Chr07	13606497	13610819	TaMN106.7G279600	3_26523	725	26524	TarvensevarMN106	Arr106328	TRUE	OG0021888	N0.HOG0024907 OG0021888	FALSE	17588
Chr07	13611306	13612849	TaMN106.7G279700	3_26524	398	26525	TarvensevarMN106	Arr106329	TRUE	OG0021889	N0.HOG0024908 OG0021889	FALSE	17589
Chr07	13616020	13618831	TaMN106.7G279800	3_26525	466	26526	TarvensevarMN106	Arr106330	TRUE	OG0021890	N0.HOG0024909 OG0021890	FALSE	17591
Chr07	13623190	13626044	TaMN106.7G279900	3_26526	480	26527	TarvensevarMN106	Arr106331	TRUE	OG0021891	N0.HOG0024910 OG0021891	FALSE	17592
Chr07	13686011	13688227	TaMN106.7G280300	3_26530	405	26531	TarvensevarMN106	Arr106332	TRUE	OG0021892	N0.HOG0024911 OG0021892	FALSE	17595
Chr07	13710900	13712842	TaMN106.7G280400	3_26531	406	26532	TarvensevarMN106	Arr106333	TRUE	OG0021893	N0.HOG0024912 OG0021893	FALSE	17596
Chr07	13713802	13716751	TaMN106.7G280500	3_26532	718	26533	TarvensevarMN106	Arr106334	TRUE	OG0021894	N0.HOG0024913 OG0021894	FALSE	17597
Chr07	13716773	13719146	TaMN106.7G280600	3_26533	249	26534	TarvensevarMN106	Arr106335	TRUE	OG0021895	N0.HOG0024914 OG0021895	FALSE	17598
Chr07	13722379	13722808	TaMN106.7G280800	3_26535	143	26536	TarvensevarMN106	Arr106336	TRUE	OG0021896	N0.HOG0024915 OG0021896	FALSE	17600
Chr07	13727408	13729918	TaMN106.7G281000	3_26537	380	26538	TarvensevarMN106	Arr106337	TRUE	OG0021897	N0.HOG0024916 OG0021897	FALSE	17604
Chr07	13730999	13734989	TaMN106.7G281200	3_26539	785	26540	TarvensevarMN106	Arr106338	TRUE	OG0021898	N0.HOG0024917 OG0021898	FALSE	17606
Chr07	13735497	13743490	TaMN106.7G281300	3_26540	1476	26541	TarvensevarMN106	Arr106339	TRUE	OG0021899	N0.HOG0024918 OG0021899	FALSE	17607
Chr07	13743574	13745733	TaMN106.7G281400	3_26541	246	26542	TarvensevarMN106	Arr106340	TRUE	OG0021900	N0.HOG0024919 OG0021900	FALSE	17608
Chr07	13819972	13821049	TaMN106.7G281700	3_26544	316	26545	TarvensevarMN106	Arr106341	TRUE	OG0021901	N0.HOG0024920 OG0021901	FALSE	17611
Chr07	13821555	13822629	TaMN106.7G281800	3_26545	358	26546	TarvensevarMN106	Arr106342	TRUE	OG0021902	N0.HOG0024921 OG0021902	FALSE	17612
Chr07	13822901	13825842	TaMN106.7G281900	3_26546	417	26547	TarvensevarMN106	Arr106343	TRUE	OG0021903	N0.HOG0024922 OG0021903	FALSE	17614
Chr07	13834717	13835440	TaMN106.7G282000	3_26547	188	26548	TarvensevarMN106	Arr106344	TRUE	OG0021904	N0.HOG0024923 OG0021904	FALSE	17615
Chr07	13843357	13845964	TaMN106.7G282100	3_26548	654	26549	TarvensevarMN106	Arr106345	TRUE	OG0021905	N0.HOG0024924 OG0021905	FALSE	17616
Chr07	13849072	13851396	TaMN106.7G282200	3_26549	310	26550	TarvensevarMN106	Arr106346	TRUE	OG0021906	N0.HOG0024925 OG0021906	FALSE	17617
Chr07	13882339	13885631	TaMN106.7G282300	3_26550	550	26551	TarvensevarMN106	Arr106347	TRUE	OG0021907	N0.HOG0024926 OG0021907	FALSE	17618
Chr07	13887602	13892768	TaMN106.7G282400	3_26551	1134	26552	TarvensevarMN106	Arr106348	TRUE	OG0021908	N0.HOG0024927 OG0021908	FALSE	17619
Chr07	13892891	13894994	TaMN106.7G282500	3_26552	278	26553	TarvensevarMN106	Arr106349	TRUE	OG0021909	N0.HOG0024928 OG0021909	FALSE	17620
Chr07	13899728	13903412	TaMN106.7G282600	3_26553	823	26554	TarvensevarMN106	Arr106350	TRUE	OG0021910	N0.HOG0024929 OG0021910	FALSE	17621
Chr07	13989364	13990142	TaMN106.7G282800	3_26555	151	26556	TarvensevarMN106	Arr106351	TRUE	OG0021911	N0.HOG0024930 OG0021911	FALSE	17622
Chr07	13990395	13992906	TaMN106.7G282900	3_26556	323	26557	TarvensevarMN106	Arr106352	TRUE	OG0021912	N0.HOG0024931 OG0021912	FALSE	17624
Chr07	13992761	13995426	TaMN106.7G283000	3_26557	727	26558	TarvensevarMN106	Arr106353	TRUE	OG0021913	N0.HOG0024932 OG0021913	FALSE	17625
Chr07	13995983	13996790	TaMN106.7G283100	3_26558	176	26559	TarvensevarMN106	Arr106354	TRUE	OG0021914	N0.HOG0024933 OG0021914	FALSE	17626
Chr07	13996813	13997560	TaMN106.7G283200	3_26559	215	26560	TarvensevarMN106	Arr106355	TRUE	OG0021915	N0.HOG0024934 OG0021915	FALSE	17627
Chr07	13997680	14000152	TaMN106.7G283300	3_26560	680	26561	TarvensevarMN106	Arr106356	TRUE	OG0021916	N0.HOG0024935 OG0021916	FALSE	17628
Chr07	14000056	14002441	TaMN106.7G283400	3_26561	563	26562	TarvensevarMN106	Arr106357	TRUE	OG0021917	N0.HOG0024936 OG0021917	FALSE	17629
Chr07	14002408	14003148	TaMN106.7G283500	3_26562	163	26563	TarvensevarMN106	Arr106358	TRUE	OG0021918	N0.HOG0024937 OG0021918	FALSE	17630
Chr07	14003170	14005800	TaMN106.7G283600	3_26563	727	26564	TarvensevarMN106	Arr106359	TRUE	OG0021919	N0.HOG0024938 OG0021919	FALSE	17631
Chr07	14007314	14007896	TaMN106.7G283700	3_26564	107	26565	TarvensevarMN106	Arr106360	TRUE	OG0021920	N0.HOG0024939 OG0021920	FALSE	17632
Chr07	14010046	14011050	TaMN106.7G283800	3_26565	163	26566	TarvensevarMN106	Arr106361	TRUE	OG0021921	N0.HOG0024940 OG0021921	FALSE	17633
Chr07	14011768	14012858	TaMN106.7G283900	3_26566	217	26567	TarvensevarMN106	Arr106362	TRUE	OG0021922	N0.HOG0024941 OG0021922	FALSE	17635
Chr07	14014174	14018887	TaMN106.7G284100	3_26568	572	26569	TarvensevarMN106	Arr106363	TRUE	OG0021923	N0.HOG0024942 OG0021923	FALSE	17637
Chr07	14019052	14021701	TaMN106.7G284200	3_26569	367	26570	TarvensevarMN106	Arr106364	TRUE	OG0021924	N0.HOG0024943 OG0021924	FALSE	17638
Chr07	14040537	14044261	TaMN106.7G284300	3_26570	665	26571	TarvensevarMN106	Arr106365	TRUE	OG0021925	N0.HOG0024944 OG0021925	FALSE	17639
Chr07	14044136	14050372	TaMN106.7G284400	3_26571	1600	26572	TarvensevarMN106	Arr106366	TRUE	OG0021926	N0.HOG0024945 OG0021926	FALSE	17640
Chr07	14060739	14062942	TaMN106.7G284500	3_26572	385	26573	TarvensevarMN106	Arr106367	TRUE	OG0021927	N0.HOG0024946 OG0021927	FALSE	17641
Chr07	14096345	14098240	TaMN106.7G284900	3_26576	217	26577	TarvensevarMN106	Arr106368	TRUE	OG0021928	N0.HOG0024947 OG0021928	FALSE	17646
Chr07	14148109	14152306	TaMN106.7G285200	3_26579	468	26580	TarvensevarMN106	Arr106369	TRUE	OG0021929	N0.HOG0024948 OG0021929	FALSE	17648
Chr07	14152683	14154495	TaMN106.7G285300	3_26580	241	26581	TarvensevarMN106	Arr106370	TRUE	OG0021930	N0.HOG0024949 OG0021930	FALSE	17649
Chr07	14160702	14161234	TaMN106.7G285400	3_26581	104	26582	TarvensevarMN106	Arr106371	TRUE	OG0021931	N0.HOG0024950 OG0021931	FALSE	17650
Chr07	14168413	14171488	TaMN106.7G285500	3_26582	323	26583	TarvensevarMN106	Arr106372	TRUE	OG0021932	N0.HOG0024951 OG0021932	FALSE	17651
Chr07	14172160	14174445	TaMN106.7G285600	3_26583	196	26584	TarvensevarMN106	Arr106373	TRUE	OG0021933	N0.HOG0024952 OG0021933	FALSE	17652
Chr07	14175346	14176501	TaMN106.7G285700	3_26584	385	26585	TarvensevarMN106	Arr106374	TRUE	OG0021934	N0.HOG0024953 OG0021934	FALSE	17653
Chr07	14243313	14243700	TaMN106.7G286000	3_26587	129	26588	TarvensevarMN106	Arr106375	TRUE	OG0021935	N0.HOG0024954 OG0021935	FALSE	17657
Chr07	14283770	14285303	TaMN106.7G286300	3_26590	179	26591	TarvensevarMN106	Arr106376	TRUE	OG0021936	N0.HOG0024955 OG0021936	FALSE	17660
Chr07	14298734	14301324	TaMN106.7G286400	3_26591	690	26592	TarvensevarMN106	Arr106377	TRUE	OG0021937	N0.HOG0024956 OG0021937	FALSE	17661
Chr07	14301462	14304211	TaMN106.7G286500	3_26592	152	26593	TarvensevarMN106	Arr106378	TRUE	OG0021938	N0.HOG0024957 OG0021938	FALSE	17662
Chr07	14313047	14314174	TaMN106.7G286700	3_26594	239	26595	TarvensevarMN106	Arr106379	TRUE	OG0021939	N0.HOG0024958 OG0021939	FALSE	17664
Chr07	14314174	14314740	TaMN106.7G286800	3_26595	123	26596	TarvensevarMN106	Arr106380	TRUE	OG0021940	N0.HOG0024959 OG0021940	FALSE	17665
Chr07	14315335	14316090	TaMN106.7G286900	3_26596	199	26597	TarvensevarMN106	Arr106381	TRUE	OG0021941	N0.HOG0024960 OG0021941	FALSE	17666
Chr07	14321118	14325501	TaMN106.7G287000	3_26597	914	26598	TarvensevarMN106	Arr106382	TRUE	OG0021942	N0.HOG0024961 OG0021942	FALSE	17668
Chr07	14327523	14327619	TaMN106.7G287100	3_26598	32	26599	TarvensevarMN106	Arr106383	TRUE	OG0021943	N0.HOG0024962 OG0021943	FALSE	17669
Chr07	14339082	14339971	TaMN106.7G287300	3_26600	79	26601	TarvensevarMN106	Arr106384	TRUE	OG0021944	N0.HOG0024963 OG0021944	FALSE	17671
Chr07	14345778	14346942	TaMN106.7G287500	3_26602	388	26603	TarvensevarMN106	Arr106385	TRUE	OG0021945	N0.HOG0024964 OG0021945	FALSE	17672
Chr07	14377469	14380835	TaMN106.7G287700	3_26604	658	26605	TarvensevarMN106	Arr106386	TRUE	OG0021946	N0.HOG0024965 OG0021946	FALSE	17674
Chr07	14383124	14384240	TaMN106.7G287800	3_26605	335	26606	TarvensevarMN106	Arr106387	TRUE	OG0021947	N0.HOG0024966 OG0021947	FALSE	17675
Chr07	14407050	14408152	TaMN106.7G288000	3_26607	284	26608	TarvensevarMN106	Arr106388	TRUE	OG0021948	N0.HOG0024967 OG0021948	FALSE	17678
Chr07	14410493	14411393	TaMN106.7G288100	3_26608	300	26609	TarvensevarMN106	Arr106389	TRUE	OG0021949	N0.HOG0024968 OG0021949	FALSE	17679
Chr07	14412401	14414574	TaMN106.7G288200	3_26609	493	26610	TarvensevarMN106	Arr106390	TRUE	OG0021950	N0.HOG0024969 OG0021950	FALSE	17680
Chr07	14414577	14416342	TaMN106.7G288300	3_26610	485	26611	TarvensevarMN106	Arr106391	TRUE	OG0021951	N0.HOG0024970 OG0021951	FALSE	17681
Chr07	14461706	14463053	TaMN106.7G288400	3_26611	449	26612	TarvensevarMN106	Arr106392	TRUE	OG0021952	N0.HOG0024971 OG0021952	FALSE	17682
Chr07	14521270	14521729	TaMN106.7G288600	3_26613	77	26614	TarvensevarMN106	Arr106393	TRUE	OG0021953	N0.HOG0024972 OG0021953	FALSE	17684
Chr07	14549013	14552650	TaMN106.7G288700	3_26614	550	26615	TarvensevarMN106	Arr106394	TRUE	OG0021954	N0.HOG0024973 OG0021954	FALSE	17685
Chr07	14553032	14557671	TaMN106.7G288800	3_26615	827	26616	TarvensevarMN106	Arr106395	TRUE	OG0021955	N0.HOG0024974 OG0021955	FALSE	17686
Chr07	14557725	14558881	TaMN106.7G288900	3_26616	178	26617	TarvensevarMN106	Arr106396	TRUE	OG0021956	N0.HOG0024975 OG0021956	FALSE	17687
Chr07	14654949	14657123	TaMN106.7G289000	3_26617	235	26618	TarvensevarMN106	Arr106397	TRUE	OG0021957	N0.HOG0024976 OG0021957	FALSE	17689
Chr07	14673439	14674305	TaMN106.7G289100	3_26618	116	26619	TarvensevarMN106	Arr106398	TRUE	OG0021958	N0.HOG0024977 OG0021958	FALSE	17690
Chr07	14688985	14690134	TaMN106.7G289200	3_26619	276	26620	TarvensevarMN106	Arr106399	TRUE	OG0021959	N0.HOG0024978 OG0021959	FALSE	17691
Chr07	14691642	14692653	TaMN106.7G289300	3_26620	233	26621	TarvensevarMN106	Arr106400	TRUE	OG0021960	N0.HOG0024979 OG0021960	FALSE	17692
Chr07	14701974	14703709	TaMN106.7G289400	3_26621	201	26622	TarvensevarMN106	Arr106401	TRUE	OG0021961	N0.HOG0024980 OG0021961	FALSE	17693
Chr07	14703814	14708550	TaMN106.7G289500	3_26622	887	26623	TarvensevarMN106	Arr106402	TRUE	OG0021962	N0.HOG0024981 OG0021962	FALSE	17694
Chr07	14707737	14710546	TaMN106.7G289600	3_26623	439	26624	TarvensevarMN106	Arr106403	TRUE	OG0021963	N0.HOG0024982 OG0021963	FALSE	17695
Chr07	14722943	14724406	TaMN106.7G289700	3_26624	425	26625	TarvensevarMN106	Arr106404	TRUE	OG0021964	N0.HOG0024983 OG0021964	FALSE	17696
Chr07	14742511	14744266	TaMN106.7G289800	3_26625	486	26626	TarvensevarMN106	Arr106405	TRUE	OG0021965	N0.HOG0024984 OG0021965	FALSE	17697
Chr07	14793475	14794637	TaMN106.7G289900	3_26626	283	26627	TarvensevarMN106	Arr106406	TRUE	OG0021966	N0.HOG0024985 OG0021966	FALSE	17698
Chr07	14800569	14802567	TaMN106.7G290000	3_26627	138	26628	TarvensevarMN106	Arr106407	TRUE	OG0021967	N0.HOG0024986 OG0021967	FALSE	17700
Chr07	14802873	14803808	TaMN106.7G290100	3_26628	241	26629	TarvensevarMN106	Arr106408	TRUE	OG0021968	N0.HOG0024987 OG0021968	FALSE	17701
Chr07	14807991	14808537	TaMN106.7G290200	3_26629	110	26630	TarvensevarMN106	Arr106409	TRUE	OG0021969	N0.HOG0024988 OG0021969	FALSE	17702
Chr07	14822580	14823508	TaMN106.7G290400	3_26631	239	26632	TarvensevarMN106	Arr106410	TRUE	OG0021970	N0.HOG0024989 OG0021970	FALSE	17704
Chr07	14825371	14826532	TaMN106.7G290500	3_26632	241	26633	TarvensevarMN106	Arr106411	TRUE	OG0021971	N0.HOG0024990 OG0021971	FALSE	17705
Chr07	14855440	14857903	TaMN106.7G290700	3_26634	152	26635	TarvensevarMN106	Arr106412	TRUE	OG0021972	N0.HOG0024991 OG0021972	FALSE	17707
Chr07	14929992	14932059	TaMN106.7G290800	3_26635	159	26636	TarvensevarMN106	Arr106413	TRUE	OG0021973	N0.HOG0024992 OG0021973	FALSE	17708
Chr07	14932356	14934234	TaMN106.7G290900	3_26636	289	26637	TarvensevarMN106	Arr106414	TRUE	OG0021974	N0.HOG0024993 OG0021974	FALSE	17712
Chr07	14948044	14950026	TaMN106.7G291000	3_26637	164	26638	TarvensevarMN106	Arr106415	TRUE	OG0021975	N0.HOG0024994 OG0021975	FALSE	17713
Chr07	14950347	14951354	TaMN106.7G291100	3_26638	196	26639	TarvensevarMN106	Arr106416	TRUE	OG0021976	N0.HOG0024995 OG0021976	FALSE	17714
Chr07	14971557	14972968	TaMN106.7G291300	3_26640	402	26641	TarvensevarMN106	Arr106417	TRUE	OG0021977	N0.HOG0024996 OG0021977	FALSE	17715
Chr07	14977348	14980046	TaMN106.7G291400	3_26641	393	26642	TarvensevarMN106	Arr106418	TRUE	OG0021978	N0.HOG0024997 OG0021978	FALSE	17716
Chr07	15041860	15043723	TaMN106.7G292000	3_26647	568	26648	TarvensevarMN106	Arr106419	TRUE	OG0021979	N0.HOG0024998 OG0021979	FALSE	17722
Chr07	15234303	15238386	TaMN106.7G292200	3_26649	469	26650	TarvensevarMN106	Arr106420	TRUE	OG0021980	N0.HOG0024999 OG0021980	FALSE	17728
Chr07	15238280	15241726	TaMN106.7G292300	3_26650	852	26651	TarvensevarMN106	Arr106421	TRUE	OG0021981	N0.HOG0025000 OG0021981	FALSE	17726
Chr07	15245637	15249343	TaMN106.7G292500	3_26652	913	26653	TarvensevarMN106	Arr106422	TRUE	OG0021982	N0.HOG0025001 OG0021982	FALSE	17724
Chr07	15295900	15296579	TaMN106.7G292800	3_26655	164	26656	TarvensevarMN106	Arr106423	TRUE	OG0021983	N0.HOG0025002 OG0021983	FALSE	17729
Chr07	15297408	15303192	TaMN106.7G292900	3_26656	560	26657	TarvensevarMN106	Arr106424	TRUE	OG0021984	N0.HOG0025003 OG0021984	FALSE	17730
Chr07	15302806	15305374	TaMN106.7G293000	3_26657	803	26658	TarvensevarMN106	Arr106425	TRUE	OG0021985	N0.HOG0025004 OG0021985	FALSE	17731
Chr07	15779588	15781285	TaMN106.7G293400	3_26661	223	26662	TarvensevarMN106	Arr106426	TRUE	OG0021986	N0.HOG0025005 OG0021986	FALSE	17734
Chr07	15820424	15822581	TaMN106.7G293700	3_26664	163	26665	TarvensevarMN106	Arr106427	TRUE	OG0021987	N0.HOG0025006 OG0021987	FALSE	17736
Chr07	15822654	15827589	TaMN106.7G293800	3_26665	508	26666	TarvensevarMN106	Arr106428	TRUE	OG0021988	N0.HOG0025007 OG0021988	FALSE	17738
Chr07	15841102	15846338	TaMN106.7G293900	3_26666	782	26667	TarvensevarMN106	Arr106429	TRUE	OG0021989	N0.HOG0025008 OG0021989	FALSE	17739
Chr07	16206388	16207260	TaMN106.7G294100	3_26668	193	26669	TarvensevarMN106	Arr106430	TRUE	OG0021990	N0.HOG0025009 OG0021990	FALSE	17741
Chr07	17464567	17466521	TaMN106.7G294400	3_26671	518	26672	TarvensevarMN106	Arr106431	TRUE	OG0021991	N0.HOG0025010 OG0021991	FALSE	17744
Chr07	17480684	17482712	TaMN106.7G294500	3_26672	295	26673	TarvensevarMN106	Arr106432	TRUE	OG0021992	N0.HOG0025011 OG0021992	FALSE	17745
Chr07	17482843	17483443	TaMN106.7G294600	3_26673	117	26674	TarvensevarMN106	Arr106433	TRUE	OG0021993	N0.HOG0025012 OG0021993	FALSE	17746
Chr07	17753359	17753728	TaMN106.7G294800	3_26675	123	26676	TarvensevarMN106	Arr106434	TRUE	OG0021994	N0.HOG0025013 OG0021994	FALSE	17749
Chr07	17843797	17849414	TaMN106.7G295300	3_26680	736	26681	TarvensevarMN106	Arr106435	TRUE	OG0021995	N0.HOG0025014 OG0021995	FALSE	17753
Chr07	17849698	17851747	TaMN106.7G295400	3_26681	513	26682	TarvensevarMN106	Arr106436	TRUE	OG0021996	N0.HOG0025015 OG0021996	FALSE	17754
Chr07	17898064	17899851	TaMN106.7G295500	3_26682	207	26683	TarvensevarMN106	Arr106437	TRUE	OG0021997	N0.HOG0025016 OG0021997	FALSE	17755
Chr07	17899752	17901093	TaMN106.7G295600	3_26683	306	26684	TarvensevarMN106	Arr106438	TRUE	OG0021998	N0.HOG0025017 OG0021998	FALSE	17757
Chr07	18059184	18060563	TaMN106.7G295800	3_26685	407	26686	TarvensevarMN106	Arr106439	TRUE	OG0021999	N0.HOG0025018 OG0021999	FALSE	17759
Chr07	18125642	18128828	TaMN106.7G296500	3_26692	567	26693	TarvensevarMN106	Arr106440	TRUE	OG0022000	N0.HOG0025019 OG0022000	FALSE	17765
Chr07	18160270	18164160	TaMN106.7G296600	3_26693	175	26694	TarvensevarMN106	Arr106441	TRUE	OG0022001	N0.HOG0025020 OG0022001	FALSE	17766
Chr07	18181964	18182955	TaMN106.7G296700	3_26694	200	26695	TarvensevarMN106	Arr106442	TRUE	OG0022002	N0.HOG0025021 OG0022002	FALSE	17768
Chr07	18239200	18241569	TaMN106.7G296900	3_26696	339	26697	TarvensevarMN106	Arr106443	TRUE	OG0022003	N0.HOG0025022 OG0022003	FALSE	17769
Chr07	18244309	18245324	TaMN106.7G297000	3_26697	289	26698	TarvensevarMN106	Arr106444	TRUE	OG0022004	N0.HOG0025023 OG0022004	FALSE	17770
Chr07	18245393	18251925	TaMN106.7G297100	3_26698	1294	26699	TarvensevarMN106	Arr106445	TRUE	OG0022005	N0.HOG0025024 OG0022005	FALSE	17771
Chr07	18368334	18370267	TaMN106.7G298400	3_26711	473	26712	TarvensevarMN106	Arr106446	TRUE	OG0022006	N0.HOG0025025 OG0022006	FALSE	17774
Chr07	18370412	18375586	TaMN106.7G298500	3_26712	1341	26713	TarvensevarMN106	Arr106447	TRUE	OG0022007	N0.HOG0025026 OG0022007	FALSE	17776
Chr07	18375037	18377287	TaMN106.7G298600	3_26713	506	26714	TarvensevarMN106	Arr106448	TRUE	OG0022008	N0.HOG0025027 OG0022008	FALSE	17777
Chr07	18498526	18503430	TaMN106.7G298900	3_26716	564	26717	TarvensevarMN106	Arr106449	TRUE	OG0022009	N0.HOG0025028 OG0022009	FALSE	17779
Chr07	18504852	18508529	TaMN106.7G299000	3_26717	808	26718	TarvensevarMN106	Arr106450	TRUE	OG0022010	N0.HOG0025029 OG0022010	FALSE	17780
Chr07	18530094	18532801	TaMN106.7G299200	3_26719	367	26720	TarvensevarMN106	Arr106451	TRUE	OG0022011	N0.HOG0025030 OG0022011	FALSE	17782
Chr07	18533108	18533504	TaMN106.7G299300	3_26720	132	26721	TarvensevarMN106	Arr106452	TRUE	OG0022012	N0.HOG0025031 OG0022012	FALSE	17784
Chr07	18535227	18538341	TaMN106.7G299400	3_26721	292	26722	TarvensevarMN106	Arr106453	TRUE	OG0022013	N0.HOG0025032 OG0022013	FALSE	17785
Chr07	18539276	18539690	TaMN106.7G299500	3_26722	138	26723	TarvensevarMN106	Arr106454	TRUE	OG0022014	N0.HOG0025033 OG0022014	FALSE	17786
Chr07	18567933	18570700	TaMN106.7G299700	3_26724	496	26725	TarvensevarMN106	Arr106455	TRUE	OG0022015	N0.HOG0025034 OG0022015	FALSE	17788
Chr07	18575971	18579252	TaMN106.7G299800	3_26725	495	26726	TarvensevarMN106	Arr106456	TRUE	OG0022016	N0.HOG0025035 OG0022016	FALSE	17789
Chr07	18658836	18659491	TaMN106.7G299900	3_26726	117	26727	TarvensevarMN106	Arr106457	TRUE	OG0022017	N0.HOG0025036 OG0022017	FALSE	17790
Chr07	18749966	18750438	TaMN106.7G300000	3_26727	91	26728	TarvensevarMN106	Arr106458	TRUE	OG0022018	N0.HOG0025037 OG0022018	FALSE	17791
Chr07	19073633	19078270	TaMN106.7G300100	3_26728	729	26729	TarvensevarMN106	Arr106459	TRUE	OG0022019	N0.HOG0025038 OG0022019	FALSE	17792
Chr07	19094915	19097438	TaMN106.7G300200	3_26729	481	26730	TarvensevarMN106	Arr106460	TRUE	OG0022020	N0.HOG0025039 OG0022020	FALSE	17794
Chr07	19279155	19280898	TaMN106.7G300500	3_26732	82	26733	TarvensevarMN106	Arr106461	TRUE	OG0022021	N0.HOG0025040 OG0022021	FALSE	17797
Chr07	19488557	19490295	TaMN106.7G300800	3_26735	470	26736	TarvensevarMN106	Arr106462	TRUE	OG0022022	N0.HOG0025041 OG0022022	FALSE	17800
Chr07	19495753	19499014	TaMN106.7G301000	3_26737	687	26738	TarvensevarMN106	Arr106463	TRUE	OG0022023	N0.HOG0025042 OG0022023	FALSE	17801
Chr07	19498947	19500033	TaMN106.7G301100	3_26738	150	26739	TarvensevarMN106	Arr106464	TRUE	OG0022024	N0.HOG0025043 OG0022024	FALSE	17803
Chr07	19502747	19503317	TaMN106.7G301200	3_26739	78	26740	TarvensevarMN106	Arr106465	TRUE	OG0022025	N0.HOG0025044 OG0022025	FALSE	17806
Chr07	19511229	19511635	TaMN106.7G301300	3_26740	77	26741	TarvensevarMN106	Arr106466	TRUE	OG0022026	N0.HOG0025045 OG0022026	FALSE	17807
Chr07	19517086	19520599	TaMN106.7G301400	3_26741	460	26742	TarvensevarMN106	Arr106467	TRUE	OG0022027	N0.HOG0025046 OG0022027	FALSE	17808
Chr07	19525614	19527249	TaMN106.7G301500	3_26742	437	26743	TarvensevarMN106	Arr106468	TRUE	OG0022028	N0.HOG0025047 OG0022028	FALSE	17809
Chr07	19528078	19529254	TaMN106.7G301600	3_26743	392	26744	TarvensevarMN106	Arr106469	TRUE	OG0022029	N0.HOG0025048 OG0022029	FALSE	17810
Chr07	19531133	19532705	TaMN106.7G301700	3_26744	402	26745	TarvensevarMN106	Arr106470	TRUE	OG0022030	N0.HOG0025049 OG0022030	FALSE	17811
Chr07	19643497	19646064	TaMN106.7G301900	3_26746	472	26747	TarvensevarMN106	Arr106471	TRUE	OG0022031	N0.HOG0025050 OG0022031	FALSE	17813
Chr07	19778392	19781860	TaMN106.7G302100	3_26748	677	26749	TarvensevarMN106	Arr106472	TRUE	OG0022032	N0.HOG0025051 OG0022032	FALSE	17815
Chr07	19938592	19939719	TaMN106.7G302400	3_26751	303	26752	TarvensevarMN106	Arr106473	TRUE	OG0022033	N0.HOG0025052 OG0022033	FALSE	17817
Chr07	19939719	19941027	TaMN106.7G302500	3_26752	156	26753	TarvensevarMN106	Arr106474	TRUE	OG0022034	N0.HOG0025053 OG0022034	FALSE	17818
Chr07	19971776	19975400	TaMN106.7G302600	3_26753	428	26754	TarvensevarMN106	Arr106475	TRUE	OG0022035	N0.HOG0025054 OG0022035	FALSE	17819
Chr07	19979149	19980825	TaMN106.7G302700	3_26754	199	26755	TarvensevarMN106	Arr106476	TRUE	OG0022036	N0.HOG0025055 OG0022036	FALSE	17820
Chr07	20080650	20083422	TaMN106.7G302900	3_26756	875	26757	TarvensevarMN106	Arr106477	TRUE	OG0022037	N0.HOG0025056 OG0022037	FALSE	17821
Chr07	20463337	20465430	TaMN106.7G303400	3_26761	392	26762	TarvensevarMN106	Arr106478	TRUE	OG0022038	N0.HOG0025057 OG0022038	FALSE	17826
Chr07	21017508	21021029	TaMN106.7G303600	3_26763	486	26764	TarvensevarMN106	Arr106479	TRUE	OG0022039	N0.HOG0025058 OG0022039	FALSE	17827
Chr07	22228882	22233667	TaMN106.7G304500	3_26772	599	26773	TarvensevarMN106	Arr106480	TRUE	OG0022040	N0.HOG0025059 OG0022040	FALSE	17833
Chr07	22294718	22299836	TaMN106.7G304600	3_26773	423	26774	TarvensevarMN106	Arr106481	TRUE	OG0022041	N0.HOG0025060 OG0022041	FALSE	17835
Chr07	22300293	22303217	TaMN106.7G304700	3_26774	687	26775	TarvensevarMN106	Arr106482	TRUE	OG0022042	N0.HOG0025061 OG0022042	FALSE	17836
Chr07	22493651	22493804	TaMN106.7G304900	3_26776	51	26777	TarvensevarMN106	Arr106483	TRUE	OG0022043	N0.HOG0025062 OG0022043	FALSE	17837
Chr07	22503858	22507251	TaMN106.7G305000	3_26777	359	26778	TarvensevarMN106	Arr106484	TRUE	OG0022044	N0.HOG0025063 OG0022044	FALSE	17838
Chr07	23399438	23402149	TaMN106.7G305300	3_26780	425	26781	TarvensevarMN106	Arr106485	TRUE	OG0022045	N0.HOG0025064 OG0022045	FALSE	17841
Chr07	23974906	23975095	TaMN106.7G309100	3_26818	63	26819	TarvensevarMN106	Arr106486	TRUE	OG0022046	N0.HOG0025065 OG0022046	FALSE	17869
Chr07	25148891	25149440	TaMN106.7G309400	3_26821	155	26822	TarvensevarMN106	Arr106487	TRUE	OG0022047	N0.HOG0025066 OG0022047	FALSE	17872
Chr07	25159602	25160187	TaMN106.7G309500	3_26822	71	26823	TarvensevarMN106	Arr106488	TRUE	OG0022048	N0.HOG0025067 OG0022048	FALSE	17873
Chr07	25440801	25442763	TaMN106.7G309900	3_26826	253	26827	TarvensevarMN106	Arr106489	TRUE	OG0022049	N0.HOG0025068 OG0022049	FALSE	17875
Chr07	26279096	26280161	TaMN106.7G310300	3_26830	355	26831	TarvensevarMN106	Arr106490	TRUE	OG0022050	N0.HOG0025069 OG0022050	FALSE	17879
Chr07	26280580	26283665	TaMN106.7G310400	3_26831	598	26832	TarvensevarMN106	Arr106491	TRUE	OG0022051	N0.HOG0025070 OG0022051	FALSE	17882
Chr07	26443983	26446037	TaMN106.7G310500	3_26832	297	26833	TarvensevarMN106	Arr106492	TRUE	OG0022052	N0.HOG0025071 OG0022052	FALSE	17883
Chr07	26473025	26481696	TaMN106.7G310600	3_26833	640	26834	TarvensevarMN106	Arr106493	TRUE	OG0022053	N0.HOG0025072 OG0022053	FALSE	17884
Chr07	26484142	26487802	TaMN106.7G310700	3_26834	1054	26835	TarvensevarMN106	Arr106494	TRUE	OG0022054	N0.HOG0025073 OG0022054	FALSE	17885
Chr07	26667302	26669430	TaMN106.7G311200	3_26839	207	26840	TarvensevarMN106	Arr106495	TRUE	OG0022055	N0.HOG0025074 OG0022055	FALSE	17891
Chr07	26694270	26696529	TaMN106.7G311400	3_26841	406	26842	TarvensevarMN106	Arr106496	TRUE	OG0022056	N0.HOG0025075 OG0022056	FALSE	17893
Chr07	26785271	26787457	TaMN106.7G311500	3_26842	515	26843	TarvensevarMN106	Arr106497	TRUE	OG0022057	N0.HOG0025076 OG0022057	FALSE	17894
Chr07	26787790	26793624	TaMN106.7G311600	3_26843	797	26844	TarvensevarMN106	Arr106498	TRUE	OG0022058	N0.HOG0025077 OG0022058	FALSE	17895
Chr07	27965026	27968521	TaMN106.7G312100	3_26848	399	26849	TarvensevarMN106	Arr106499	TRUE	OG0022059	N0.HOG0025078 OG0022059	FALSE	17896
Chr07	27931719	27931965	TaMN106.7G312000	3_26847	82	26848	TarvensevarMN106	Arr106500	TRUE	OG0022060	N0.HOG0025079 OG0022060	FALSE	17897
Chr07	27252713	27255836	TaMN106.7G311800	3_26845	193	26846	TarvensevarMN106	Arr106501	TRUE	OG0022061	N0.HOG0025080 OG0022061	FALSE	17899
Chr07	30067131	30068557	TaMN106.7G312500	3_26852	223	26853	TarvensevarMN106	Arr106502	TRUE	OG0022062	N0.HOG0025081 OG0022062	FALSE	17905
Chr07	30606454	30607909	TaMN106.7G312600	3_26853	103	26854	TarvensevarMN106	Arr106503	TRUE	OG0022063	N0.HOG0025082 OG0022063	FALSE	17906
Chr07	31221766	31224409	TaMN106.7G312800	3_26855	273	26856	TarvensevarMN106	Arr106504	TRUE	OG0022064	N0.HOG0025083 OG0022064	FALSE	17908
Chr07	31480802	31484110	TaMN106.7G312900	3_26856	411	26857	TarvensevarMN106	Arr106505	TRUE	OG0022065	N0.HOG0025084 OG0022065	FALSE	17909
Chr07	32592925	32594804	TaMN106.7G313100	3_26858	266	26859	TarvensevarMN106	Arr106506	TRUE	OG0022066	N0.HOG0025085 OG0022066	FALSE	17912
Chr07	32594925	32601718	TaMN106.7G313200	3_26859	1107	26860	TarvensevarMN106	Arr106507	TRUE	OG0022067	N0.HOG0025086 OG0022067	FALSE	17913
Chr07	32726549	32728035	TaMN106.7G313300	3_26860	220	26861	TarvensevarMN106	Arr106508	TRUE	OG0022068	N0.HOG0025087 OG0022068	FALSE	17914
Chr07	33477352	33482732	TaMN106.7G313400	3_26861	621	26862	TarvensevarMN106	Arr106509	TRUE	OG0022069	N0.HOG0025088 OG0022069	FALSE	17917
Chr07	34248601	34250929	TaMN106.7G313600	3_26863	367	26864	TarvensevarMN106	Arr106510	TRUE	OG0022070	N0.HOG0025089 OG0022070	FALSE	17920
Chr07	34825514	34827006	TaMN106.7G313700	3_26864	424	26865	TarvensevarMN106	Arr106511	TRUE	OG0022071	N0.HOG0025090 OG0022071	FALSE	17921
Chr07	35368159	35371100	TaMN106.7G313800	3_26865	235	26866	TarvensevarMN106	Arr106512	TRUE	OG0022072	N0.HOG0025091 OG0022072	FALSE	17922
Chr07	35435329	35437695	TaMN106.7G313900	3_26866	333	26867	TarvensevarMN106	Arr106513	TRUE	OG0022073	N0.HOG0025092 OG0022073	FALSE	17923
Chr07	35710355	35712518	TaMN106.7G314000	3_26867	185	26868	TarvensevarMN106	Arr106514	TRUE	OG0022074	N0.HOG0025093 OG0022074	FALSE	17924
Chr07	35784225	35786491	TaMN106.7G314100	3_26868	346	26869	TarvensevarMN106	Arr106515	TRUE	OG0022075	N0.HOG0025094 OG0022075	FALSE	17925
Chr07	36898276	36900463	TaMN106.7G315300	3_26880	416	26881	TarvensevarMN106	Arr106516	TRUE	OG0022076	N0.HOG0025095 OG0022076	FALSE	17932
Chr07	37501712	37507090	TaMN106.7G315400	3_26881	505	26882	TarvensevarMN106	Arr106517	TRUE	OG0022077	N0.HOG0025096 OG0022077	FALSE	17933
Chr07	37629283	37631217	TaMN106.7G315500	3_26882	269	26883	TarvensevarMN106	Arr106518	TRUE	OG0022078	N0.HOG0025097 OG0022078	FALSE	17934
Chr07	37632162	37633124	TaMN106.7G315600	3_26883	139	26884	TarvensevarMN106	Arr106519	TRUE	OG0022079	N0.HOG0025098 OG0022079	FALSE	17935
Chr07	37644694	37649871	TaMN106.7G315700	3_26884	808	26885	TarvensevarMN106	Arr106520	TRUE	OG0022080	N0.HOG0025099 OG0022080	FALSE	17936
Chr07	37791224	37792156	TaMN106.7G315800	3_26885	110	26886	TarvensevarMN106	Arr106521	TRUE	OG0022081	N0.HOG0025100 OG0022081	FALSE	17938
Chr07	37888610	37889810	TaMN106.7G315900	3_26886	384	26887	TarvensevarMN106	Arr106522	TRUE	OG0022082	N0.HOG0025101 OG0022082	FALSE	17939
Chr07	38532654	38535342	TaMN106.7G316100	3_26888	202	26889	TarvensevarMN106	Arr106523	TRUE	OG0022083	N0.HOG0025102 OG0022083	FALSE	17942
Chr07	39189444	39191095	TaMN106.7G316400	3_26891	375	26892	TarvensevarMN106	Arr106524	TRUE	OG0022084	N0.HOG0025103 OG0022084	FALSE	17945
Chr07	39190919	39193455	TaMN106.7G316500	3_26892	363	26893	TarvensevarMN106	Arr106525	TRUE	OG0022085	N0.HOG0025104 OG0022085	FALSE	17946
Chr07	39262006	39263605	TaMN106.7G316700	3_26894	269	26895	TarvensevarMN106	Arr106526	TRUE	OG0022086	N0.HOG0025105 OG0022086	FALSE	17947
Chr07	40050343	40052775	TaMN106.7G317000	3_26897	214	26898	TarvensevarMN106	Arr106527	TRUE	OG0022087	N0.HOG0025106 OG0022087	FALSE	17950
Chr07	40357215	40361897	TaMN106.7G317100	3_26898	1225	26899	TarvensevarMN106	Arr106528	TRUE	OG0022088	N0.HOG0025107 OG0022088	FALSE	17951
Chr07	40389220	40392084	TaMN106.7G317500	3_26902	358	26903	TarvensevarMN106	Arr106529	TRUE	OG0022089	N0.HOG0025108 OG0022089	FALSE	17953
Chr07	40690816	40692958	TaMN106.7G317700	3_26904	191	26905	TarvensevarMN106	Arr106530	TRUE	OG0022090	N0.HOG0025109 OG0022090	FALSE	17954
Chr07	40743451	40744344	TaMN106.7G317800	3_26905	91	26906	TarvensevarMN106	Arr106531	TRUE	OG0022091	N0.HOG0025110 OG0022091	FALSE	17955
Chr07	41787423	41788485	TaMN106.7G318300	3_26910	354	26911	TarvensevarMN106	Arr106532	TRUE	OG0022092	N0.HOG0025111 OG0022092	FALSE	17959
Chr07	43335900	43339027	TaMN106.7G318700	3_26914	649	26915	TarvensevarMN106	Arr106533	TRUE	OG0022093	N0.HOG0025112 OG0022093	FALSE	17963
Chr07	44651501	44652283	TaMN106.7G319300	3_26920	161	26921	TarvensevarMN106	Arr106534	TRUE	OG0022094	N0.HOG0025113 OG0022094	FALSE	17971
Chr07	45001269	45004338	TaMN106.7G319800	3_26925	544	26926	TarvensevarMN106	Arr106535	TRUE	OG0022095	N0.HOG0025114 OG0022095	FALSE	17975
Chr07	45053303	45057286	TaMN106.7G320000	3_26927	475	26928	TarvensevarMN106	Arr106536	TRUE	OG0022096	N0.HOG0025115 OG0022096	FALSE	17976
Chr07	45110503	45115022	TaMN106.7G320100	3_26928	933	26929	TarvensevarMN106	Arr106537	TRUE	OG0022097	N0.HOG0025116 OG0022097	FALSE	17977
Chr07	46729830	46731016	TaMN106.7G320400	3_26931	265	26932	TarvensevarMN106	Arr106538	TRUE	OG0022098	N0.HOG0025117 OG0022098	FALSE	17980
Chr07	46857297	46863062	TaMN106.7G320600	3_26933	781	26934	TarvensevarMN106	Arr106539	TRUE	OG0022099	N0.HOG0025118 OG0022099	FALSE	17981
Chr07	46921201	46925157	TaMN106.7G320700	3_26934	657	26935	TarvensevarMN106	Arr106540	TRUE	OG0022100	N0.HOG0025119 OG0022100	FALSE	17982
Chr07	47130492	47132268	TaMN106.7G320800	3_26935	592	26936	TarvensevarMN106	Arr106541	TRUE	OG0022101	N0.HOG0025120 OG0022101	FALSE	17983
Chr07	47210027	47212798	TaMN106.7G321000	3_26937	454	26938	TarvensevarMN106	Arr106542	TRUE	OG0022102	N0.HOG0025121 OG0022102	FALSE	17985
Chr07	47231269	47232130	TaMN106.7G321100	3_26938	187	26939	TarvensevarMN106	Arr106543	TRUE	OG0022103	N0.HOG0025122 OG0022103	FALSE	17986
Chr07	47317491	47324539	TaMN106.7G321200	3_26939	1312	26940	TarvensevarMN106	Arr106544	TRUE	OG0022104	N0.HOG0025123 OG0022104	FALSE	17987
Chr07	48230389	48233794	TaMN106.7G321800	3_26945	367	26946	TarvensevarMN106	Arr106545	TRUE	OG0022105	N0.HOG0025124 OG0022105	FALSE	17997
Chr07	48318079	48321638	TaMN106.7G321900	3_26946	555	26947	TarvensevarMN106	Arr106546	TRUE	OG0022106	N0.HOG0025125 OG0022106	FALSE	17998
Chr07	48321622	48324167	TaMN106.7G322000	3_26947	264	26948	TarvensevarMN106	Arr106547	TRUE	OG0022107	N0.HOG0025126 OG0022107	FALSE	18000
Chr07	48404742	48408808	TaMN106.7G322100	3_26948	546	26949	TarvensevarMN106	Arr106548	TRUE	OG0022108	N0.HOG0025127 OG0022108	FALSE	18001
Chr07	48640068	48649653	TaMN106.7G322200	3_26949	768	26950	TarvensevarMN106	Arr106549	TRUE	OG0022109	N0.HOG0025128 OG0022109	FALSE	18002
Chr07	48652852	48654579	TaMN106.7G322300	3_26950	145	26951	TarvensevarMN106	Arr106550	TRUE	OG0022110	N0.HOG0025129 OG0022110	FALSE	18003
Chr07	48655923	48660623	TaMN106.7G322400	3_26951	583	26952	TarvensevarMN106	Arr106551	TRUE	OG0022111	N0.HOG0025130 OG0022111	FALSE	18004
Chr07	48829889	48830530	TaMN106.7G322500	3_26952	126	26953	TarvensevarMN106	Arr106552	TRUE	OG0022112	N0.HOG0025131 OG0022112	FALSE	18005
Chr07	49015865	49016423	TaMN106.7G322700	3_26954	126	26955	TarvensevarMN106	Arr106553	TRUE	OG0022113	N0.HOG0025132 OG0022113	FALSE	18007
Chr07	49016841	49018849	TaMN106.7G322800	3_26955	243	26956	TarvensevarMN106	Arr106554	TRUE	OG0022114	N0.HOG0025133 OG0022114	FALSE	18008
Chr07	49078027	49078828	TaMN106.7G323000	3_26957	267	26958	TarvensevarMN106	Arr106555	TRUE	OG0022115	N0.HOG0025134 OG0022115	FALSE	18011
Chr07	49079373	49082522	TaMN106.7G323100	3_26958	380	26959	TarvensevarMN106	Arr106556	TRUE	OG0022116	N0.HOG0025135 OG0022116	FALSE	18012
Chr07	49103561	49108086	TaMN106.7G323300	3_26960	784	26961	TarvensevarMN106	Arr106557	TRUE	OG0022117	N0.HOG0025136 OG0022117	FALSE	18014
Chr07	49472136	49474612	TaMN106.7G323400	3_26961	653	26962	TarvensevarMN106	Arr106558	TRUE	OG0022118	N0.HOG0025137 OG0022118	FALSE	18015
Chr07	49475216	49478534	TaMN106.7G323500	3_26962	752	26963	TarvensevarMN106	Arr106559	TRUE	OG0022119	N0.HOG0025138 OG0022119	FALSE	18016
Chr07	49662794	49668117	TaMN106.7G323700	3_26964	861	26965	TarvensevarMN106	Arr106560	TRUE	OG0022120	N0.HOG0025139 OG0022120	FALSE	18017
Chr07	49857711	49859883	TaMN106.7G323800	3_26965	450	26966	TarvensevarMN106	Arr106561	TRUE	OG0022121	N0.HOG0025140 OG0022121	FALSE	18018
Chr07	50007788	50011234	TaMN106.7G324000	3_26967	429	26968	TarvensevarMN106	Arr106562	TRUE	OG0022122	N0.HOG0025141 OG0022122	FALSE	18020
Chr07	50110639	50112754	TaMN106.7G324100	3_26968	205	26969	TarvensevarMN106	Arr106563	TRUE	OG0022123	N0.HOG0025142 OG0022123	FALSE	18022
Chr07	50348933	50349665	TaMN106.7G324300	3_26970	219	26971	TarvensevarMN106	Arr106564	TRUE	OG0022124	N0.HOG0025143 OG0022124	FALSE	18023
Chr07	50387452	50389796	TaMN106.7G324400	3_26971	470	26972	TarvensevarMN106	Arr106565	TRUE	OG0022125	N0.HOG0025144 OG0022125	FALSE	18024
Chr07	50495728	50499400	TaMN106.7G324800	3_26975	632	26976	TarvensevarMN106	Arr106566	TRUE	OG0022126	N0.HOG0025145 OG0022126	FALSE	18027
Chr07	50499495	50504089	TaMN106.7G324900	3_26976	689	26977	TarvensevarMN106	Arr106567	TRUE	OG0022127	N0.HOG0025146 OG0022127	FALSE	18028
Chr07	50599449	50602963	TaMN106.7G325000	3_26977	463	26978	TarvensevarMN106	Arr106568	TRUE	OG0022128	N0.HOG0025147 OG0022128	FALSE	18029
Chr07	50619091	50619382	TaMN106.7G325200	3_26979	97	26980	TarvensevarMN106	Arr106569	TRUE	OG0022129	N0.HOG0025148 OG0022129	FALSE	18030
Chr07	50660098	50662810	TaMN106.7G325300	3_26980	403	26981	TarvensevarMN106	Arr106570	TRUE	OG0022130	N0.HOG0025149 OG0022130	FALSE	18032
Chr07	50665206	50667199	TaMN106.7G325400	3_26981	132	26982	TarvensevarMN106	Arr106571	TRUE	OG0022131	N0.HOG0025150 OG0022131	FALSE	18033
Chr07	50759241	50760103	TaMN106.7G325500	3_26982	120	26983	TarvensevarMN106	Arr106572	TRUE	OG0022132	N0.HOG0025151 OG0022132	FALSE	18034
Chr07	50760246	50766100	TaMN106.7G325600	3_26983	1180	26984	TarvensevarMN106	Arr106573	TRUE	OG0022133	N0.HOG0025152 OG0022133	FALSE	18035
Chr07	50775188	50778662	TaMN106.7G325700	3_26984	707	26985	TarvensevarMN106	Arr106574	TRUE	OG0022134	N0.HOG0025153 OG0022134	FALSE	18036
Chr07	50848913	50853666	TaMN106.7G325900	3_26986	457	26987	TarvensevarMN106	Arr106575	TRUE	OG0022135	N0.HOG0025154 OG0022135	FALSE	18037
Chr07	50895020	50898336	TaMN106.7G326000	3_26987	580	26988	TarvensevarMN106	Arr106576	TRUE	OG0022136	N0.HOG0025155 OG0022136	FALSE	18038
Chr07	50898919	50901109	TaMN106.7G326100	3_26988	229	26989	TarvensevarMN106	Arr106577	TRUE	OG0022137	N0.HOG0025156 OG0022137	FALSE	18039
Chr07	51166009	51166811	TaMN106.7G326300	3_26990	193	26991	TarvensevarMN106	Arr106578	TRUE	OG0022138	N0.HOG0025157 OG0022138	FALSE	18040
Chr07	51167947	51173973	TaMN106.7G326400	3_26991	862	26992	TarvensevarMN106	Arr106579	TRUE	OG0022139	N0.HOG0025158 OG0022139	FALSE	18042
Chr07	51178229	51186393	TaMN106.7G326500	3_26992	1166	26993	TarvensevarMN106	Arr106580	TRUE	OG0022140	N0.HOG0025159 OG0022140	FALSE	18043
Chr07	51209869	51213275	TaMN106.7G326600	3_26993	412	26994	TarvensevarMN106	Arr106581	TRUE	OG0022141	N0.HOG0025160 OG0022141	FALSE	18044
Chr07	51230295	51240006	TaMN106.7G326700	3_26994	910	26995	TarvensevarMN106	Arr106582	TRUE	OG0022142	N0.HOG0025161 OG0022142	FALSE	18045
Chr07	51284247	51292255	TaMN106.7G326800	3_26995	940	26996	TarvensevarMN106	Arr106583	TRUE	OG0022143	N0.HOG0025162 OG0022143	FALSE	18046
Chr07	51292178	51294413	TaMN106.7G326900	3_26996	275	26997	TarvensevarMN106	Arr106584	TRUE	OG0022144	N0.HOG0025163 OG0022144	FALSE	18047
Chr07	51449313	51450275	TaMN106.7G327100	3_26998	209	26999	TarvensevarMN106	Arr106585	TRUE	OG0022145	N0.HOG0025164 OG0022145	FALSE	18050
Chr07	51474979	51478422	TaMN106.7G327200	3_26999	413	27000	TarvensevarMN106	Arr106586	TRUE	OG0022146	N0.HOG0025165 OG0022146	FALSE	18052
Chr07	51477735	51490794	TaMN106.7G327300	3_27000	421	27001	TarvensevarMN106	Arr106587	TRUE	OG0022147	N0.HOG0025166 OG0022147	FALSE	18053
Chr07	51586667	51591171	TaMN106.7G327400	3_27001	453	27002	TarvensevarMN106	Arr106588	TRUE	OG0022148	N0.HOG0025167 OG0022148	FALSE	18054
Chr07	51625955	51626925	TaMN106.7G327700	3_27004	112	27005	TarvensevarMN106	Arr106589	TRUE	OG0022149	N0.HOG0025168 OG0022149	FALSE	18055
Chr07	51673446	51673761	TaMN106.7G328000	3_27007	105	27008	TarvensevarMN106	Arr106590	TRUE	OG0022150	N0.HOG0025169 OG0022150	FALSE	18058
Chr07	51733310	51738878	TaMN106.7G328100	3_27008	744	27009	TarvensevarMN106	Arr106591	TRUE	OG0022151	N0.HOG0025170 OG0022151	FALSE	18061
Chr07	51738780	51741384	TaMN106.7G328200	3_27009	501	27010	TarvensevarMN106	Arr106592	TRUE	OG0022152	N0.HOG0025171 OG0022152	FALSE	18062
Chr07	52001737	52005729	TaMN106.7G328600	3_27013	453	27014	TarvensevarMN106	Arr106593	TRUE	OG0022153	N0.HOG0025172 OG0022153	FALSE	18066
Chr07	52034596	52043210	TaMN106.7G328800	3_27015	448	27016	TarvensevarMN106	Arr106594	TRUE	OG0022154	N0.HOG0025173 OG0022154	FALSE	18067
Chr07	52057537	52061463	TaMN106.7G328900	3_27016	479	27017	TarvensevarMN106	Arr106595	TRUE	OG0022155	N0.HOG0025174 OG0022155	FALSE	18068
Chr07	52150336	52153337	TaMN106.7G329000	3_27017	304	27018	TarvensevarMN106	Arr106596	TRUE	OG0022156	N0.HOG0025175 OG0022156	FALSE	18069
Chr07	52206145	52209205	TaMN106.7G329200	3_27019	297	27020	TarvensevarMN106	Arr106597	TRUE	OG0022157	N0.HOG0025176 OG0022157	FALSE	18072
Chr07	52341683	52344641	TaMN106.7G329500	3_27022	525	27023	TarvensevarMN106	Arr106598	TRUE	OG0022158	N0.HOG0025177 OG0022158	FALSE	18074
Chr07	52454431	52460731	TaMN106.7G332700	3_27054	1128	27055	TarvensevarMN106	Arr106599	TRUE	OG0022159	N0.HOG0025178 OG0022159	FALSE	18094
Chr07	52675467	52676325	TaMN106.7G332900	3_27056	80	27057	TarvensevarMN106	Arr106600	TRUE	OG0022160	N0.HOG0025179 OG0022160	FALSE	18096
Chr07	52849231	52850715	TaMN106.7G333100	3_27058	285	27059	TarvensevarMN106	Arr106601	TRUE	OG0022161	N0.HOG0025180 OG0022161	FALSE	18098
Chr07	53358084	53361180	TaMN106.7G333200	3_27059	183	27060	TarvensevarMN106	Arr106602	TRUE	OG0022162	N0.HOG0025181 OG0022162	FALSE	18099
Chr07	53539233	53542608	TaMN106.7G333400	3_27061	368	27062	TarvensevarMN106	Arr106603	TRUE	OG0022163	N0.HOG0025182 OG0022163	FALSE	18102
Chr07	53542833	53543756	TaMN106.7G333500	3_27062	183	27063	TarvensevarMN106	Arr106604	TRUE	OG0022164	N0.HOG0025183 OG0022164	FALSE	18103
Chr07	53684891	53691155	TaMN106.7G333700	3_27064	744	27065	TarvensevarMN106	Arr106605	TRUE	OG0022165	N0.HOG0025184 OG0022165	FALSE	18104
Chr07	53700998	53705413	TaMN106.7G333800	3_27065	491	27066	TarvensevarMN106	Arr106606	TRUE	OG0022166	N0.HOG0025185 OG0022166	FALSE	18105
Chr07	53910458	53911406	TaMN106.7G334100	3_27068	65	27069	TarvensevarMN106	Arr106607	TRUE	OG0022167	N0.HOG0025186 OG0022167	FALSE	18106
Chr07	53937594	53938461	TaMN106.7G334200	3_27069	84	27070	TarvensevarMN106	Arr106608	TRUE	OG0022168	N0.HOG0025187 OG0022168	FALSE	18107
Chr07	53956801	53961559	TaMN106.7G334300	3_27070	632	27071	TarvensevarMN106	Arr106609	TRUE	OG0022169	N0.HOG0025188 OG0022169	FALSE	18108
Chr07	53962550	53965665	TaMN106.7G334400	3_27071	553	27072	TarvensevarMN106	Arr106610	TRUE	OG0022170	N0.HOG0025189 OG0022170	FALSE	18110
Chr07	53991470	53995270	TaMN106.7G334500	3_27072	590	27073	TarvensevarMN106	Arr106611	TRUE	OG0022171	N0.HOG0025190 OG0022171	FALSE	18111
Chr07	53995662	53997097	TaMN106.7G334600	3_27073	134	27074	TarvensevarMN106	Arr106612	TRUE	OG0022172	N0.HOG0025191 OG0022172	FALSE	18112
Chr07	54045104	54046027	TaMN106.7G334900	3_27076	253	27077	TarvensevarMN106	Arr106613	TRUE	OG0022173	N0.HOG0025192 OG0022173	FALSE	18115
Chr07	54049137	54051475	TaMN106.7G335000	3_27077	449	27078	TarvensevarMN106	Arr106614	TRUE	OG0022174	N0.HOG0025193 OG0022174	FALSE	18116
Chr07	54054523	54057523	TaMN106.7G335100	3_27078	556	27079	TarvensevarMN106	Arr106615	TRUE	OG0022175	N0.HOG0025194 OG0022175	FALSE	18117
Chr07	54057974	54058621	TaMN106.7G335200	3_27079	183	27080	TarvensevarMN106	Arr106616	TRUE	OG0022176	N0.HOG0025195 OG0022176	FALSE	18118
Chr07	54058713	54061330	TaMN106.7G335300	3_27080	685	27081	TarvensevarMN106	Arr106617	TRUE	OG0022177	N0.HOG0025196 OG0022177	FALSE	18119
Chr07	54061741	54064093	TaMN106.7G335400	3_27081	181	27082	TarvensevarMN106	Arr106618	TRUE	OG0022178	N0.HOG0025197 OG0022178	FALSE	18121
Chr07	54112973	54115231	TaMN106.7G335600	3_27083	303	27084	TarvensevarMN106	Arr106619	TRUE	OG0022179	N0.HOG0025198 OG0022179	FALSE	18123
Chr07	54218665	54222941	TaMN106.7G335700	3_27084	792	27085	TarvensevarMN106	Arr106620	TRUE	OG0022180	N0.HOG0025199 OG0022180	FALSE	18124
Chr07	54222447	54227684	TaMN106.7G335800	3_27085	838	27086	TarvensevarMN106	Arr106621	TRUE	OG0022181	N0.HOG0025200 OG0022181	FALSE	18125
Chr07	54229917	54231986	TaMN106.7G335900	3_27086	146	27087	TarvensevarMN106	Arr106622	TRUE	OG0022182	N0.HOG0025201 OG0022182	FALSE	18126
Chr07	54232693	54235795	TaMN106.7G336000	3_27087	893	27088	TarvensevarMN106	Arr106623	TRUE	OG0022183	N0.HOG0025202 OG0022183	FALSE	18127
Chr07	54250839	54252666	TaMN106.7G336100	3_27088	255	27089	TarvensevarMN106	Arr106624	TRUE	OG0022184	N0.HOG0025203 OG0022184	FALSE	18128
Chr07	54270923	54275909	TaMN106.7G336200	3_27089	817	27090	TarvensevarMN106	Arr106625	TRUE	OG0022185	N0.HOG0025204 OG0022185	FALSE	18129
Chr07	54320258	54322782	TaMN106.7G336300	3_27090	638	27091	TarvensevarMN106	Arr106626	TRUE	OG0022186	N0.HOG0025205 OG0022186	FALSE	18130
Chr07	54403144	54403581	TaMN106.7G336600	3_27093	75	27094	TarvensevarMN106	Arr106627	TRUE	OG0022187	N0.HOG0025206 OG0022187	FALSE	18134
Chr07	54457076	54459728	TaMN106.7G336700	3_27094	419	27095	TarvensevarMN106	Arr106628	TRUE	OG0022188	N0.HOG0025207 OG0022188	FALSE	18135
Chr07	54484083	54487634	TaMN106.7G336800	3_27095	396	27096	TarvensevarMN106	Arr106629	TRUE	OG0022189	N0.HOG0025208 OG0022189	FALSE	18136
Chr07	54514600	54516815	TaMN106.7G336900	3_27096	301	27097	TarvensevarMN106	Arr106630	TRUE	OG0022190	N0.HOG0025209 OG0022190	FALSE	18137
Chr07	54574332	54581581	TaMN106.7G337100	3_27098	1333	27099	TarvensevarMN106	Arr106631	TRUE	OG0022191	N0.HOG0025210 OG0022191	FALSE	18139
Chr07	54770925	54771363	TaMN106.7G337400	3_27101	146	27102	TarvensevarMN106	Arr106632	TRUE	OG0022192	N0.HOG0025211 OG0022192	FALSE	18143
Chr07	54940926	54944700	TaMN106.7G337800	3_27105	486	27106	TarvensevarMN106	Arr106633	TRUE	OG0022193	N0.HOG0025212 OG0022193	FALSE	18146
Chr07	55152281	55154320	TaMN106.7G337900	3_27106	397	27107	TarvensevarMN106	Arr106634	TRUE	OG0022194	N0.HOG0025213 OG0022194	FALSE	18147
Chr07	55161177	55163864	TaMN106.7G338000	3_27107	218	27108	TarvensevarMN106	Arr106635	TRUE	OG0022195	N0.HOG0025214 OG0022195	FALSE	18148
Chr07	55164430	55165771	TaMN106.7G338100	3_27108	359	27109	TarvensevarMN106	Arr106636	TRUE	OG0022196	N0.HOG0025215 OG0022196	FALSE	18149
Chr07	55165658	55167752	TaMN106.7G338200	3_27109	227	27110	TarvensevarMN106	Arr106637	TRUE	OG0022197	N0.HOG0025216 OG0022197	FALSE	18150
Chr07	55323333	55326285	TaMN106.7G338300	3_27110	176	27111	TarvensevarMN106	Arr106638	TRUE	OG0022198	N0.HOG0025217 OG0022198	FALSE	18152
Chr07	55593791	55596869	TaMN106.7G338500	3_27112	168	27113	TarvensevarMN106	Arr106639	TRUE	OG0022199	N0.HOG0025218 OG0022199	FALSE	18154
Chr07	55679599	55687139	TaMN106.7G338700	3_27114	705	27115	TarvensevarMN106	Arr106640	TRUE	OG0022200	N0.HOG0025219 OG0022200	FALSE	18156
Chr07	55708211	55709538	TaMN106.7G338800	3_27115	426	27116	TarvensevarMN106	Arr106641	TRUE	OG0022201	N0.HOG0025220 OG0022201	FALSE	18157
Chr07	55710164	55716986	TaMN106.7G338900	3_27116	818	27117	TarvensevarMN106	Arr106642	TRUE	OG0022202	N0.HOG0025221 OG0022202	FALSE	18158
Chr07	55755777	55758759	TaMN106.7G339100	3_27118	459	27119	TarvensevarMN106	Arr106643	TRUE	OG0022203	N0.HOG0025222 OG0022203	FALSE	18160
Chr07	55805151	55806988	TaMN106.7G339200	3_27119	436	27120	TarvensevarMN106	Arr106644	TRUE	OG0022204	N0.HOG0025223 OG0022204	FALSE	18161
Chr07	55862611	55863603	TaMN106.7G339500	3_27122	230	27123	TarvensevarMN106	Arr106645	TRUE	OG0022205	N0.HOG0025224 OG0022205	FALSE	18165
Chr07	55871400	55874020	TaMN106.7G339600	3_27123	548	27124	TarvensevarMN106	Arr106646	TRUE	OG0022206	N0.HOG0025225 OG0022206	FALSE	18166
Chr07	55874298	55876119	TaMN106.7G339700	3_27124	367	27125	TarvensevarMN106	Arr106647	TRUE	OG0022207	N0.HOG0025226 OG0022207	FALSE	18167
Chr07	55876246	55881353	TaMN106.7G339800	3_27125	548	27126	TarvensevarMN106	Arr106648	TRUE	OG0022208	N0.HOG0025227 OG0022208	FALSE	18168
Chr07	55980462	55985929	TaMN106.7G340200	3_27129	1042	27130	TarvensevarMN106	Arr106649	TRUE	OG0022209	N0.HOG0025228 OG0022209	FALSE	18173
Chr07	55985747	55987859	TaMN106.7G340300	3_27130	620	27131	TarvensevarMN106	Arr106650	TRUE	OG0022210	N0.HOG0025229 OG0022210	FALSE	18174
Chr07	56032398	56033875	TaMN106.7G340500	3_27132	281	27133	TarvensevarMN106	Arr106651	TRUE	OG0022211	N0.HOG0025230 OG0022211	FALSE	18176
Chr07	56277762	56284252	TaMN106.7G340800	3_27135	1188	27136	TarvensevarMN106	Arr106652	TRUE	OG0022212	N0.HOG0025231 OG0022212	FALSE	18177
Chr07	56515586	56517181	TaMN106.7G341400	3_27141	303	27142	TarvensevarMN106	Arr106653	TRUE	OG0022213	N0.HOG0025232 OG0022213	FALSE	18178
Chr07	56518477	56519137	TaMN106.7G341500	3_27142	220	27143	TarvensevarMN106	Arr106654	TRUE	OG0022214	N0.HOG0025233 OG0022214	FALSE	18179
Chr07	56536832	56537491	TaMN106.7G341700	3_27144	201	27145	TarvensevarMN106	Arr106655	TRUE	OG0022215	N0.HOG0025234 OG0022215	FALSE	18182
Chr07	56731324	56731686	TaMN106.7G341900	3_27146	95	27147	TarvensevarMN106	Arr106656	TRUE	OG0022216	N0.HOG0025235 OG0022216	FALSE	18184
Chr07	56743665	56745646	TaMN106.7G342000	3_27147	185	27148	TarvensevarMN106	Arr106657	TRUE	OG0022217	N0.HOG0025236 OG0022217	FALSE	18185
Chr07	56758689	56761106	TaMN106.7G342100	3_27148	357	27149	TarvensevarMN106	Arr106658	TRUE	OG0022218	N0.HOG0025237 OG0022218	FALSE	18186
Chr07	56768555	56771847	TaMN106.7G342200	3_27149	443	27150	TarvensevarMN106	Arr106659	TRUE	OG0022219	N0.HOG0025238 OG0022219	FALSE	18187
Chr07	56771843	56774955	TaMN106.7G342300	3_27150	286	27151	TarvensevarMN106	Arr106660	TRUE	OG0022220	N0.HOG0025239 OG0022220	FALSE	18188
Chr07	56805103	56806046	TaMN106.7G342400	3_27151	128	27152	TarvensevarMN106	Arr106661	TRUE	OG0022221	N0.HOG0025240 OG0022221	FALSE	18190
Chr07	56809808	56812044	TaMN106.7G342500	3_27152	169	27153	TarvensevarMN106	Arr106662	TRUE	OG0022222	N0.HOG0025241 OG0022222	FALSE	18191
Chr07	56821729	56822659	TaMN106.7G342700	3_27154	310	27155	TarvensevarMN106	Arr106663	TRUE	OG0022223	N0.HOG0025242 OG0022223	FALSE	18192
Chr07	56835598	56836555	TaMN106.7G342800	3_27155	166	27156	TarvensevarMN106	Arr106664	TRUE	OG0022224	N0.HOG0025243 OG0022224	FALSE	18193
Chr07	56859617	56862558	TaMN106.7G343000	3_27157	544	27158	TarvensevarMN106	Arr106665	TRUE	OG0022225	N0.HOG0025244 OG0022225	FALSE	18195
Chr07	56902898	56905188	TaMN106.7G343200	3_27159	289	27160	TarvensevarMN106	Arr106666	TRUE	OG0022226	N0.HOG0025245 OG0022226	FALSE	18196
Chr07	57152234	57154559	TaMN106.7G344000	3_27167	245	27168	TarvensevarMN106	Arr106667	TRUE	OG0022227	N0.HOG0025246 OG0022227	FALSE	18204
Chr07	57158065	57159897	TaMN106.7G344100	3_27168	210	27169	TarvensevarMN106	Arr106668	TRUE	OG0022228	N0.HOG0025247 OG0022228	FALSE	18205
Chr07	57159851	57164690	TaMN106.7G344200	3_27169	1267	27170	TarvensevarMN106	Arr106669	TRUE	OG0022229	N0.HOG0025248 OG0022229	FALSE	18206
Chr07	57193285	57197959	TaMN106.7G344300	3_27170	216	27171	TarvensevarMN106	Arr106670	TRUE	OG0022230	N0.HOG0025249 OG0022230	FALSE	18207
Chr07	57212808	57217126	TaMN106.7G344500	3_27172	337	27173	TarvensevarMN106	Arr106671	TRUE	OG0022231	N0.HOG0025250 OG0022231	FALSE	18210
Chr07	57217393	57218827	TaMN106.7G344600	3_27173	249	27174	TarvensevarMN106	Arr106672	TRUE	OG0022232	N0.HOG0025251 OG0022232	FALSE	18211
Chr07	57243971	57246304	TaMN106.7G344700	3_27174	287	27175	TarvensevarMN106	Arr106673	TRUE	OG0022233	N0.HOG0025252 OG0022233	FALSE	18212
Chr07	57318709	57320521	TaMN106.7G344800	3_27175	506	27176	TarvensevarMN106	Arr106674	TRUE	OG0022234	N0.HOG0025253 OG0022234	FALSE	18213
Chr07	57373777	57374727	TaMN106.7G345000	3_27177	198	27178	TarvensevarMN106	Arr106675	TRUE	OG0022235	N0.HOG0025254 OG0022235	FALSE	18214
Chr07	57375437	57377401	TaMN106.7G345100	3_27178	349	27179	TarvensevarMN106	Arr106676	TRUE	OG0022236	N0.HOG0025255 OG0022236	FALSE	18215
Chr07	57389510	57391656	TaMN106.7G345200	3_27179	360	27180	TarvensevarMN106	Arr106677	TRUE	OG0022237	N0.HOG0025256 OG0022237	FALSE	18216
Chr07	57434052	57435345	TaMN106.7G345300	3_27180	314	27181	TarvensevarMN106	Arr106678	TRUE	OG0022238	N0.HOG0025257 OG0022238	FALSE	18219
Chr07	57435671	57436608	TaMN106.7G345400	3_27181	137	27182	TarvensevarMN106	Arr106679	TRUE	OG0022239	N0.HOG0025258 OG0022239	FALSE	18220
Chr07	57436452	57438119	TaMN106.7G345500	3_27182	263	27183	TarvensevarMN106	Arr106680	TRUE	OG0022240	N0.HOG0025259 OG0022240	FALSE	18221
Chr07	57438156	57438969	TaMN106.7G345600	3_27183	190	27184	TarvensevarMN106	Arr106681	TRUE	OG0022241	N0.HOG0025260 OG0022241	FALSE	18222
Chr07	57439446	57441177	TaMN106.7G345700	3_27184	360	27185	TarvensevarMN106	Arr106682	TRUE	OG0022242	N0.HOG0025261 OG0022242	FALSE	18223
Chr07	57452745	57454797	TaMN106.7G345800	3_27185	194	27186	TarvensevarMN106	Arr106683	TRUE	OG0022243	N0.HOG0025262 OG0022243	FALSE	18224
Chr07	57454649	57455680	TaMN106.7G345900	3_27186	164	27187	TarvensevarMN106	Arr106684	TRUE	OG0022244	N0.HOG0025263 OG0022244	FALSE	18225
Chr07	57489206	57492676	TaMN106.7G346000	3_27187	756	27188	TarvensevarMN106	Arr106685	TRUE	OG0022245	N0.HOG0025264 OG0022245	FALSE	18226
Chr07	57615477	57617422	TaMN106.7G346200	3_27189	229	27190	TarvensevarMN106	Arr106686	TRUE	OG0022246	N0.HOG0025265 OG0022246	FALSE	18229
Chr07	57666314	57668989	TaMN106.7G346300	3_27190	529	27191	TarvensevarMN106	Arr106687	TRUE	OG0022247	N0.HOG0025266 OG0022247	FALSE	18230
Chr07	58174975	58175543	TaMN106.7G346600	3_27193	103	27194	TarvensevarMN106	Arr106688	TRUE	OG0022248	N0.HOG0025267 OG0022248	FALSE	18236
Chr07	58237530	58242457	TaMN106.7G346900	3_27196	686	27197	TarvensevarMN106	Arr106689	TRUE	OG0022249	N0.HOG0025268 OG0022249	FALSE	18240
Chr07	58330576	58333502	TaMN106.7G347100	3_27198	344	27199	TarvensevarMN106	Arr106690	TRUE	OG0022250	N0.HOG0025269 OG0022250	FALSE	18241
Chr07	58535916	58538167	TaMN106.7G347900	3_27206	250	27207	TarvensevarMN106	Arr106691	TRUE	OG0022251	N0.HOG0025270 OG0022251	FALSE	18247
Chr07	58538423	58539489	TaMN106.7G348000	3_27207	245	27208	TarvensevarMN106	Arr106692	TRUE	OG0022252	N0.HOG0025271 OG0022252	FALSE	18248
Chr07	58541532	58542436	TaMN106.7G348100	3_27208	188	27209	TarvensevarMN106	Arr106693	TRUE	OG0022253	N0.HOG0025272 OG0022253	FALSE	18249
Chr07	58651798	58655665	TaMN106.7G348500	3_27212	317	27213	TarvensevarMN106	Arr106694	TRUE	OG0022254	N0.HOG0025273 OG0022254	FALSE	18253
Chr07	58655610	58657875	TaMN106.7G348600	3_27213	349	27214	TarvensevarMN106	Arr106695	TRUE	OG0022255	N0.HOG0025274 OG0022255	FALSE	18254
Chr07	58659340	58662640	TaMN106.7G348700	3_27214	362	27215	TarvensevarMN106	Arr106696	TRUE	OG0022256	N0.HOG0025275 OG0022256	FALSE	18255
Chr07	58708679	58711819	TaMN106.7G349300	3_27220	527	27221	TarvensevarMN106	Arr106697	TRUE	OG0022257	N0.HOG0025276 OG0022257	FALSE	18260
Chr07	58737117	58740106	TaMN106.7G349400	3_27221	382	27222	TarvensevarMN106	Arr106698	TRUE	OG0022258	N0.HOG0025277 OG0022258	FALSE	18262
Chr07	58744391	58747833	TaMN106.7G349600	3_27223	445	27224	TarvensevarMN106	Arr106699	TRUE	OG0022259	N0.HOG0025278 OG0022259	FALSE	18264
Chr07	58784260	58786515	TaMN106.7G350100	3_27228	368	27229	TarvensevarMN106	Arr106700	TRUE	OG0022260	N0.HOG0025279 OG0022260	FALSE	18266
Chr07	58791480	58794886	TaMN106.7G350200	3_27229	502	27230	TarvensevarMN106	Arr106701	TRUE	OG0022261	N0.HOG0025280 OG0022261	FALSE	18267
Chr07	58802912	58807226	TaMN106.7G350300	3_27230	681	27231	TarvensevarMN106	Arr106702	TRUE	OG0022262	N0.HOG0025281 OG0022262	FALSE	18269
Chr07	58872404	58874434	TaMN106.7G350400	3_27231	292	27232	TarvensevarMN106	Arr106703	TRUE	OG0022263	N0.HOG0025282 OG0022263	FALSE	18271
Chr07	58986395	58990521	TaMN106.7G351000	3_27237	532	27238	TarvensevarMN106	Arr106704	TRUE	OG0022264	N0.HOG0025283 OG0022264	FALSE	18275
Chr07	59025085	59025995	TaMN106.7G351200	3_27239	202	27240	TarvensevarMN106	Arr106705	TRUE	OG0022265	N0.HOG0025284 OG0022265	FALSE	18277
Chr07	59239221	59240903	TaMN106.7G351500	3_27242	231	27243	TarvensevarMN106	Arr106706	TRUE	OG0022266	N0.HOG0025285 OG0022266	FALSE	18279
Chr07	59240744	59243973	TaMN106.7G351600	3_27243	635	27244	TarvensevarMN106	Arr106707	TRUE	OG0022267	N0.HOG0025286 OG0022267	FALSE	18280
Chr07	59340912	59342618	TaMN106.7G352000	3_27247	142	27248	TarvensevarMN106	Arr106708	TRUE	OG0022268	N0.HOG0025287 OG0022268	FALSE	18283
Chr07	59344384	59347110	TaMN106.7G352200	3_27249	294	27250	TarvensevarMN106	Arr106709	TRUE	OG0022269	N0.HOG0025288 OG0022269	FALSE	18285
Chr07	59417558	59418545	TaMN106.7G352500	3_27252	329	27253	TarvensevarMN106	Arr106710	TRUE	OG0022271	N0.HOG0025290 OG0022271	FALSE	18288
Chr07	59437960	59441066	TaMN106.7G352600	3_27253	478	27254	TarvensevarMN106	Arr106711	TRUE	OG0022272	N0.HOG0025291 OG0022272	FALSE	18289
Chr07	59447719	59450249	TaMN106.7G352700	3_27254	361	27255	TarvensevarMN106	Arr106712	TRUE	OG0022273	N0.HOG0025292 OG0022273	FALSE	18290
Chr07	59450867	59452080	TaMN106.7G352800	3_27255	386	27256	TarvensevarMN106	Arr106713	TRUE	OG0022274	N0.HOG0025293 OG0022274	FALSE	18291
Chr07	59480108	59482187	TaMN106.7G353000	3_27257	597	27258	TarvensevarMN106	Arr106714	TRUE	OG0022275	N0.HOG0025294 OG0022275	FALSE	18294
Chr07	59489419	59490100	TaMN106.7G353100	3_27258	68	27259	TarvensevarMN106	Arr106715	TRUE	OG0022276	N0.HOG0025295 OG0022276	FALSE	18295
Chr07	59493426	59494144	TaMN106.7G353200	3_27259	101	27260	TarvensevarMN106	Arr106716	TRUE	OG0022277	N0.HOG0025296 OG0022277	FALSE	18296
Chr07	59506031	59507041	TaMN106.7G353300	3_27260	286	27261	TarvensevarMN106	Arr106717	TRUE	OG0022278	N0.HOG0025297 OG0022278	FALSE	18297
Chr07	59508378	59509292	TaMN106.7G353400	3_27261	133	27262	TarvensevarMN106	Arr106718	TRUE	OG0022279	N0.HOG0025298 OG0022279	FALSE	18298
Chr07	59549474	59550296	TaMN106.7G353500	3_27262	164	27263	TarvensevarMN106	Arr106719	TRUE	OG0022280	N0.HOG0025299 OG0022280	FALSE	18299
Chr07	59565464	59567933	TaMN106.7G353600	3_27263	460	27264	TarvensevarMN106	Arr106720	TRUE	OG0022281	N0.HOG0025300 OG0022281	FALSE	18300
Chr07	59567827	59570685	TaMN106.7G353700	3_27264	512	27265	TarvensevarMN106	Arr106721	TRUE	OG0022282	N0.HOG0025301 OG0022282	FALSE	18301
Chr07	59580983	59585085	TaMN106.7G353800	3_27265	730	27266	TarvensevarMN106	Arr106722	TRUE	OG0022283	N0.HOG0025302 OG0022283	FALSE	18304
Chr07	59585105	59587711	TaMN106.7G353900	3_27266	272	27267	TarvensevarMN106	Arr106723	TRUE	OG0022284	N0.HOG0025303 OG0022284	FALSE	18305
Chr07	59612777	59614518	TaMN106.7G354000	3_27267	524	27268	TarvensevarMN106	Arr106724	TRUE	OG0022285	N0.HOG0025304 OG0022285	FALSE	18306
Chr07	59615786	59622723	TaMN106.7G354100	3_27268	430	27269	TarvensevarMN106	Arr106725	TRUE	OG0022286	N0.HOG0025305 OG0022286	FALSE	18307
Chr07	59628049	59630424	TaMN106.7G354200	3_27269	304	27270	TarvensevarMN106	Arr106726	TRUE	OG0022287	N0.HOG0025306 OG0022287	FALSE	18308
Chr07	59630368	59632184	TaMN106.7G354300	3_27270	452	27271	TarvensevarMN106	Arr106727	TRUE	OG0022288	N0.HOG0025307 OG0022288	FALSE	18309
Chr07	59639099	59641335	TaMN106.7G354500	3_27272	224	27273	TarvensevarMN106	Arr106728	TRUE	OG0022289	N0.HOG0025308 OG0022289	FALSE	18311
Chr07	59641380	59643724	TaMN106.7G354600	3_27273	216	27274	TarvensevarMN106	Arr106729	TRUE	OG0022290	N0.HOG0025309 OG0022290	FALSE	18312
Chr07	59645273	59646138	TaMN106.7G354700	3_27274	226	27275	TarvensevarMN106	Arr106730	TRUE	OG0022291	N0.HOG0025310 OG0022291	FALSE	18313
Chr07	59693538	59694287	TaMN106.7G354900	3_27276	221	27277	TarvensevarMN106	Arr106731	TRUE	OG0022292	N0.HOG0025311 OG0022292	FALSE	18315
Chr07	59829789	59830226	TaMN106.7G355600	3_27283	118	27284	TarvensevarMN106	Arr106732	TRUE	OG0022293	N0.HOG0025312 OG0022293	FALSE	18322
Chr07	59907596	59908136	TaMN106.7G356100	3_27288	132	27289	TarvensevarMN106	Arr106733	TRUE	OG0022294	N0.HOG0025313 OG0022294	FALSE	26760
Chr07	60199204	60199778	TaMN106.7G356700	3_27294	91	27295	TarvensevarMN106	Arr106734	TRUE	OG0022295	N0.HOG0025314 OG0022295	FALSE	18331
Chr07	60215180	60218278	TaMN106.7G356800	3_27295	876	27296	TarvensevarMN106	Arr106735	TRUE	OG0022296	N0.HOG0025315 OG0022296	FALSE	18333
Chr07	60258764	60259265	TaMN106.7G356900	3_27296	167	27297	TarvensevarMN106	Arr106736	TRUE	OG0022297	N0.HOG0025316 OG0022297	FALSE	18334
Chr07	60260359	60260968	TaMN106.7G357000	3_27297	170	27298	TarvensevarMN106	Arr106737	TRUE	OG0022298	N0.HOG0025317 OG0022298	FALSE	18335
Chr07	60261670	60264431	TaMN106.7G357100	3_27298	823	27299	TarvensevarMN106	Arr106738	TRUE	OG0022299	N0.HOG0025318 OG0022299	FALSE	18336
Chr07	60352561	60354387	TaMN106.7G357600	3_27303	459	27304	TarvensevarMN106	Arr106739	TRUE	OG0022300	N0.HOG0025319 OG0022300	FALSE	18339
Chr07	60357666	60359147	TaMN106.7G357700	3_27304	452	27305	TarvensevarMN106	Arr106740	TRUE	OG0022301	N0.HOG0025320 OG0022301	FALSE	18340
Chr07	60410655	60412130	TaMN106.7G358000	3_27307	451	27308	TarvensevarMN106	Arr106741	TRUE	OG0022302	N0.HOG0025321 OG0022302	FALSE	18345
Chr07	60516389	60517160	TaMN106.7G358800	3_27315	223	27316	TarvensevarMN106	Arr106742	TRUE	OG0022303	N0.HOG0025322 OG0022303	FALSE	18353
Chr07	60544984	60547372	TaMN106.7G359000	3_27317	184	27318	TarvensevarMN106	Arr106743	TRUE	OG0022304	N0.HOG0025323 OG0022304	FALSE	18355
Chr07	60546941	60548233	TaMN106.7G359100	3_27318	183	27319	TarvensevarMN106	Arr106744	TRUE	OG0022305	N0.HOG0025324 OG0022305	FALSE	18356
Chr07	60555685	60558701	TaMN106.7G359200	3_27319	334	27320	TarvensevarMN106	Arr106745	TRUE	OG0022306	N0.HOG0025325 OG0022306	FALSE	18357
Chr07	60573120	60573695	TaMN106.7G359300	3_27320	111	27321	TarvensevarMN106	Arr106746	TRUE	OG0022307	N0.HOG0025326 OG0022307	FALSE	18358
Chr07	60581626	60583460	TaMN106.7G359400	3_27321	252	27322	TarvensevarMN106	Arr106747	TRUE	OG0022308	N0.HOG0025327 OG0022308	FALSE	18359
Chr07	60651908	60653678	TaMN106.7G359900	3_27326	385	27327	TarvensevarMN106	Arr106748	TRUE	OG0022309	N0.HOG0025328 OG0022309	FALSE	18363
Chr07	60654008	60656916	TaMN106.7G360000	3_27327	258	27328	TarvensevarMN106	Arr106749	TRUE	OG0022310	N0.HOG0025329 OG0022310	FALSE	18364
Chr07	60669275	60671206	TaMN106.7G360200	3_27329	156	27330	TarvensevarMN106	Arr106750	TRUE	OG0022311	N0.HOG0025330 OG0022311	FALSE	18366
Chr07	60671098	60673136	TaMN106.7G360300	3_27330	498	27331	TarvensevarMN106	Arr106751	TRUE	OG0022312	N0.HOG0025331 OG0022312	FALSE	18367
Chr07	60673287	60675559	TaMN106.7G360400	3_27331	675	27332	TarvensevarMN106	Arr106752	TRUE	OG0022313	N0.HOG0025332 OG0022313	FALSE	18368
Chr07	60690901	60693058	TaMN106.7G361000	3_27337	250	27338	TarvensevarMN106	Arr106753	TRUE	OG0022314	N0.HOG0025333 OG0022314	FALSE	18373
Chr07	60695097	60698263	TaMN106.7G361100	3_27338	490	27339	TarvensevarMN106	Arr106754	TRUE	OG0022315	N0.HOG0025334 OG0022315	FALSE	18374
Chr07	60971179	60974077	TaMN106.7G361800	3_27345	415	27346	TarvensevarMN106	Arr106755	TRUE	OG0022316	N0.HOG0025335 OG0022316	FALSE	18376
Chr07	60978110	60981684	TaMN106.7G362000	3_27347	651	27348	TarvensevarMN106	Arr106756	TRUE	OG0022317	N0.HOG0025336 OG0022317	FALSE	18378
Chr07	60985430	60986812	TaMN106.7G362200	3_27349	110	27350	TarvensevarMN106	Arr106757	TRUE	OG0022318	N0.HOG0025337 OG0022318	FALSE	18381
Chr07	61000943	61004200	TaMN106.7G362400	3_27351	482	27352	TarvensevarMN106	Arr106758	TRUE	OG0022319	N0.HOG0025338 OG0022319	FALSE	18383
Chr07	61048387	61053965	TaMN106.7G363400	3_27361	1446	27362	TarvensevarMN106	Arr106759	TRUE	OG0022320	N0.HOG0025339 OG0022320	FALSE	18387
Chr07	61054004	61058007	TaMN106.7G363500	3_27362	766	27363	TarvensevarMN106	Arr106760	TRUE	OG0022321	N0.HOG0025340 OG0022321	FALSE	18388
Chr07	61058605	61059634	TaMN106.7G363600	3_27363	343	27364	TarvensevarMN106	Arr106761	TRUE	OG0022322	N0.HOG0025341 OG0022322	FALSE	18389
Chr07	61064903	61066957	TaMN106.7G363800	3_27365	247	27366	TarvensevarMN106	Arr106762	TRUE	OG0022323	N0.HOG0025342 OG0022323	FALSE	18391
Chr07	61067168	61068800	TaMN106.7G363900	3_27366	240	27367	TarvensevarMN106	Arr106763	TRUE	OG0022324	N0.HOG0025343 OG0022324	FALSE	18392
Chr07	61068962	61071586	TaMN106.7G364000	3_27367	410	27368	TarvensevarMN106	Arr106764	TRUE	OG0022325	N0.HOG0025344 OG0022325	FALSE	18393
Chr07	61133558	61135263	TaMN106.7G364400	3_27371	319	27372	TarvensevarMN106	Arr106765	TRUE	OG0022326	N0.HOG0025345 OG0022326	FALSE	18396
Chr07	61141231	61143896	TaMN106.7G364500	3_27372	540	27373	TarvensevarMN106	Arr106766	TRUE	OG0022327	N0.HOG0025346 OG0022327	FALSE	18398
Chr07	61152552	61154349	TaMN106.7G364700	3_27374	289	27375	TarvensevarMN106	Arr106767	TRUE	OG0022328	N0.HOG0025347 OG0022328	FALSE	18400
Chr07	61215111	61217891	TaMN106.7G365100	3_27378	463	27379	TarvensevarMN106	Arr106768	TRUE	OG0022329	N0.HOG0025348 OG0022329	FALSE	18405
Chr07	61219467	61220258	TaMN106.7G365200	3_27379	204	27380	TarvensevarMN106	Arr106769	TRUE	OG0022330	N0.HOG0025349 OG0022330	FALSE	18406
Chr07	61220258	61222565	TaMN106.7G365300	3_27380	708	27381	TarvensevarMN106	Arr106770	TRUE	OG0022331	N0.HOG0025350 OG0022331	FALSE	18407
Chr07	61305592	61307114	TaMN106.7G365700	3_27384	270	27385	TarvensevarMN106	Arr106771	TRUE	OG0022332	N0.HOG0025351 OG0022332	FALSE	18411
Chr07	61307998	61310553	TaMN106.7G365800	3_27385	748	27386	TarvensevarMN106	Arr106772	TRUE	OG0022333	N0.HOG0025352 OG0022333	FALSE	18412
Chr07	61310550	61317081	TaMN106.7G365900	3_27386	435	27387	TarvensevarMN106	Arr106773	TRUE	OG0022334	N0.HOG0025353 OG0022334	FALSE	18413
Chr07	61319020	61320399	TaMN106.7G366000	3_27387	168	27388	TarvensevarMN106	Arr106774	TRUE	OG0022335	N0.HOG0025354 OG0022335	FALSE	18414
Chr07	61324176	61325749	TaMN106.7G366100	3_27388	168	27389	TarvensevarMN106	Arr106775	TRUE	OG0022336	N0.HOG0025355 OG0022336	FALSE	18415
Chr07	61328607	61330841	TaMN106.7G366200	3_27389	328	27390	TarvensevarMN106	Arr106776	TRUE	OG0022337	N0.HOG0025356 OG0022337	FALSE	18416
Chr07	61366617	61370689	TaMN106.7G366500	3_27392	647	27393	TarvensevarMN106	Arr106777	TRUE	OG0022338	N0.HOG0025357 OG0022338	FALSE	18417
Chr07	61370745	61372116	TaMN106.7G366600	3_27393	344	27394	TarvensevarMN106	Arr106778	TRUE	OG0022339	N0.HOG0025358 OG0022339	FALSE	18419
Chr07	61372401	61374746	TaMN106.7G366700	3_27394	290	27395	TarvensevarMN106	Arr106779	TRUE	OG0022340	N0.HOG0025359 OG0022340	FALSE	18420
Chr07	61390609	61391969	TaMN106.7G366800	3_27395	335	27396	TarvensevarMN106	Arr106780	TRUE	OG0022341	N0.HOG0025360 OG0022341	FALSE	18421
Chr07	61420545	61423904	TaMN106.7G367300	3_27400	455	27401	TarvensevarMN106	Arr106781	TRUE	OG0022342	N0.HOG0025361 OG0022342	FALSE	18426
Chr07	61426021	61429141	TaMN106.7G367400	3_27401	796	27402	TarvensevarMN106	Arr106782	TRUE	OG0022343	N0.HOG0025362 OG0022343	FALSE	18427
Chr07	61429485	61431427	TaMN106.7G367500	3_27402	198	27403	TarvensevarMN106	Arr106783	TRUE	OG0022344	N0.HOG0025363 OG0022344	FALSE	18428
Chr07	61445192	61446199	TaMN106.7G367600	3_27403	93	27404	TarvensevarMN106	Arr106784	TRUE	OG0022345	N0.HOG0025364 OG0022345	FALSE	18429
Chr07	61544767	61546951	TaMN106.7G368800	3_27415	437	27416	TarvensevarMN106	Arr106785	TRUE	OG0022346	N0.HOG0025365 OG0022346	FALSE	18437
Chr07	61576552	61578211	TaMN106.7G368900	3_27416	394	27417	TarvensevarMN106	Arr106786	TRUE	OG0022347	N0.HOG0025366 OG0022347	FALSE	18438
Chr07	61582445	61584301	TaMN106.7G369000	3_27417	290	27418	TarvensevarMN106	Arr106787	TRUE	OG0022348	N0.HOG0025367 OG0022348	FALSE	18439
Chr07	61584876	61588173	TaMN106.7G369100	3_27418	664	27419	TarvensevarMN106	Arr106788	TRUE	OG0022349	N0.HOG0025368 OG0022349	FALSE	18440
Chr07	61588506	61590816	TaMN106.7G369200	3_27419	425	27420	TarvensevarMN106	Arr106789	TRUE	OG0022350	N0.HOG0025369 OG0022350	FALSE	18441
Chr07	61601250	61604925	TaMN106.7G369400	3_27421	478	27422	TarvensevarMN106	Arr106790	TRUE	OG0022351	N0.HOG0025370 OG0022351	FALSE	18443
Chr07	61604924	61608783	TaMN106.7G369500	3_27422	1138	27423	TarvensevarMN106	Arr106791	TRUE	OG0022352	N0.HOG0025371 OG0022352	FALSE	18444
Chr07	61621815	61622427	TaMN106.7G369700	3_27424	204	27425	TarvensevarMN106	Arr106792	TRUE	OG0022353	N0.HOG0025372 OG0022353	FALSE	18445
Chr07	61630528	61631770	TaMN106.7G369900	3_27426	134	27427	TarvensevarMN106	Arr106793	TRUE	OG0022354	N0.HOG0025373 OG0022354	FALSE	18448
Chr07	61631902	61634941	TaMN106.7G370000	3_27427	640	27428	TarvensevarMN106	Arr106794	TRUE	OG0022355	N0.HOG0025374 OG0022355	FALSE	18449
Chr07	61652074	61653540	TaMN106.7G370200	3_27429	324	27430	TarvensevarMN106	Arr106795	TRUE	OG0022356	N0.HOG0025375 OG0022356	FALSE	18451
Chr07	61693201	61694956	TaMN106.7G370400	3_27431	402	27432	TarvensevarMN106	Arr106796	TRUE	OG0022357	N0.HOG0025376 OG0022357	FALSE	18454
Chr07	61776258	61776969	TaMN106.7G371000	3_27437	162	27438	TarvensevarMN106	Arr106797	TRUE	OG0022359	N0.HOG0025378 OG0022359	FALSE	18462
Chr07	61795127	61795550	TaMN106.7G371200	3_27439	141	27440	TarvensevarMN106	Arr106798	TRUE	OG0022360	N0.HOG0025379 OG0022360	FALSE	18464
Chr07	61809939	61811228	TaMN106.7G371400	3_27441	185	27442	TarvensevarMN106	Arr106799	TRUE	OG0022361	N0.HOG0025380 OG0022361	FALSE	18467
Chr07	61849563	61849942	TaMN106.7G371700	3_27444	94	27445	TarvensevarMN106	Arr106800	TRUE	OG0022362	N0.HOG0025381 OG0022362	FALSE	18469
Chr07	61893900	61896579	TaMN106.7G371900	3_27446	439	27447	TarvensevarMN106	Arr106801	TRUE	OG0022363	N0.HOG0025382 OG0022363	FALSE	18471
Chr07	61896683	61898096	TaMN106.7G372000	3_27447	471	27448	TarvensevarMN106	Arr106802	TRUE	OG0022364	N0.HOG0025383 OG0022364	FALSE	18472
Chr07	61917939	61918539	TaMN106.7G372200	3_27449	84	27450	TarvensevarMN106	Arr106803	TRUE	OG0022365	N0.HOG0025384 OG0022365	FALSE	18474
Chr07	61923133	61923928	TaMN106.7G372300	3_27450	115	27451	TarvensevarMN106	Arr106804	TRUE	OG0022366	N0.HOG0025385 OG0022366	FALSE	18476
Chr07	61925109	61927401	TaMN106.7G372400	3_27451	502	27452	TarvensevarMN106	Arr106805	TRUE	OG0022367	N0.HOG0025386 OG0022367	FALSE	18477
Chr07	61933587	61935354	TaMN106.7G372600	3_27453	258	27454	TarvensevarMN106	Arr106806	TRUE	OG0022368	N0.HOG0025387 OG0022368	FALSE	18479
Chr07	62075729	62078360	TaMN106.7G373100	3_27458	796	27459	TarvensevarMN106	Arr106807	TRUE	OG0022369	N0.HOG0025388 OG0022369	FALSE	18482
Chr07	62079193	62081088	TaMN106.7G373200	3_27459	145	27460	TarvensevarMN106	Arr106808	TRUE	OG0022370	N0.HOG0025389 OG0022370	FALSE	18483
Chr07	62081234	62084368	TaMN106.7G373300	3_27460	415	27461	TarvensevarMN106	Arr106809	TRUE	OG0022371	N0.HOG0025390 OG0022371	FALSE	18484
Chr07	62138739	62142318	TaMN106.7G373800	3_27465	447	27466	TarvensevarMN106	Arr106810	TRUE	OG0022372	N0.HOG0025391 OG0022372	FALSE	18489
Chr07	62145116	62146723	TaMN106.7G373900	3_27466	241	27467	TarvensevarMN106	Arr106811	TRUE	OG0022373	N0.HOG0025392 OG0022373	FALSE	18490
Chr07	62146836	62149407	TaMN106.7G374000	3_27467	210	27468	TarvensevarMN106	Arr106812	TRUE	OG0022374	N0.HOG0025393 OG0022374	FALSE	18491
Chr07	62152255	62153965	TaMN106.7G374100	3_27468	146	27469	TarvensevarMN106	Arr106813	TRUE	OG0022375	N0.HOG0025394 OG0022375	FALSE	18492
Chr07	62156852	62161202	TaMN106.7G374300	3_27470	1008	27471	TarvensevarMN106	Arr106814	TRUE	OG0022376	N0.HOG0025395 OG0022376	FALSE	18495
Chr07	62163015	62165336	TaMN106.7G374400	3_27471	560	27472	TarvensevarMN106	Arr106815	TRUE	OG0022377	N0.HOG0025396 OG0022377	FALSE	18496
Chr07	62226442	62228215	TaMN106.7G374600	3_27473	318	27474	TarvensevarMN106	Arr106816	TRUE	OG0022378	N0.HOG0025397 OG0022378	FALSE	18498
Chr07	62241372	62242400	TaMN106.7G374700	3_27474	185	27475	TarvensevarMN106	Arr106817	TRUE	OG0022379	N0.HOG0025398 OG0022379	FALSE	18499
Chr07	62242421	62246308	TaMN106.7G374800	3_27475	591	27476	TarvensevarMN106	Arr106818	TRUE	OG0022380	N0.HOG0025399 OG0022380	FALSE	18500
Chr07	62246013	62248924	TaMN106.7G374900	3_27476	337	27477	TarvensevarMN106	Arr106819	TRUE	OG0022381	N0.HOG0025400 OG0022381	FALSE	18501
Chr07	62252663	62255174	TaMN106.7G375000	3_27477	350	27478	TarvensevarMN106	Arr106820	TRUE	OG0022382	N0.HOG0025401 OG0022382	FALSE	18502
Chr07	62265497	62267729	TaMN106.7G375500	3_27482	368	27483	TarvensevarMN106	Arr106821	TRUE	OG0022383	N0.HOG0025402 OG0022383	FALSE	18508
Chr07	62294115	62295903	TaMN106.7G375700	3_27484	368	27485	TarvensevarMN106	Arr106822	TRUE	OG0022384	N0.HOG0025403 OG0022384	FALSE	18510
Chr07	62296347	62297730	TaMN106.7G375800	3_27485	203	27486	TarvensevarMN106	Arr106823	TRUE	OG0022385	N0.HOG0025404 OG0022385	FALSE	18511
Chr07	62309431	62311464	TaMN106.7G375900	3_27486	240	27487	TarvensevarMN106	Arr106824	TRUE	OG0022386	N0.HOG0025405 OG0022386	FALSE	18512
Chr07	62312404	62316768	TaMN106.7G376000	3_27487	472	27488	TarvensevarMN106	Arr106825	TRUE	OG0022387	N0.HOG0025406 OG0022387	FALSE	18513
Chr07	62317855	62321359	TaMN106.7G376100	3_27488	437	27489	TarvensevarMN106	Arr106826	TRUE	OG0022388	N0.HOG0025407 OG0022388	FALSE	18515
Chr07	62321602	62323791	TaMN106.7G376200	3_27489	289	27490	TarvensevarMN106	Arr106827	TRUE	OG0022389	N0.HOG0025408 OG0022389	FALSE	18516
Chr07	62385485	62387252	TaMN106.7G376900	3_27496	589	27497	TarvensevarMN106	Arr106828	TRUE	OG0022390	N0.HOG0025409 OG0022390	FALSE	18523
Chr07	62407958	62413255	TaMN106.7G377100	3_27498	548	27499	TarvensevarMN106	Arr106829	TRUE	OG0022391	N0.HOG0025410 OG0022391	FALSE	18526
Chr07	62415267	62416017	TaMN106.7G377200	3_27499	250	27500	TarvensevarMN106	Arr106830	TRUE	OG0022392	N0.HOG0025411 OG0022392	FALSE	18527
Chr07	62435920	62439680	TaMN106.7G377400	3_27501	1003	27502	TarvensevarMN106	Arr106831	TRUE	OG0022393	N0.HOG0025412 OG0022393	FALSE	18529
Chr07	62448540	62451478	TaMN106.7G377500	3_27502	215	27503	TarvensevarMN106	Arr106832	TRUE	OG0022394	N0.HOG0025413 OG0022394	FALSE	18530
Chr07	62473452	62475565	TaMN106.7G377600	3_27503	413	27504	TarvensevarMN106	Arr106833	TRUE	OG0022395	N0.HOG0025414 OG0022395	FALSE	18531
Chr07	62475702	62482935	TaMN106.7G377700	3_27504	112	27505	TarvensevarMN106	Arr106834	TRUE	OG0022396	N0.HOG0025415 OG0022396	FALSE	18532
Chr07	62483227	62484336	TaMN106.7G377800	3_27505	311	27506	TarvensevarMN106	Arr106835	TRUE	OG0022397	N0.HOG0025416 OG0022397	FALSE	18533
Chr07	62553874	62558658	TaMN106.7G378600	3_27513	617	27514	TarvensevarMN106	Arr106836	TRUE	OG0022398	N0.HOG0025417 OG0022398	FALSE	18539
Chr07	62634962	62638088	TaMN106.7G378700	3_27514	657	27515	TarvensevarMN106	Arr106837	TRUE	OG0022399	N0.HOG0025418 OG0022399	FALSE	18540
Chr07	62639335	62640273	TaMN106.7G378800	3_27515	66	27516	TarvensevarMN106	Arr106838	TRUE	OG0022400	N0.HOG0025419 OG0022400	FALSE	18541
Chr07	62642828	62646642	TaMN106.7G378900	3_27516	786	27517	TarvensevarMN106	Arr106839	TRUE	OG0022401	N0.HOG0025420 OG0022401	FALSE	18542
Chr07	62649129	62651338	TaMN106.7G379000	3_27517	636	27518	TarvensevarMN106	Arr106840	TRUE	OG0022402	N0.HOG0025421 OG0022402	FALSE	18543
Chr07	62651338	62653350	TaMN106.7G379100	3_27518	580	27519	TarvensevarMN106	Arr106841	TRUE	OG0022403	N0.HOG0025422 OG0022403	FALSE	18544
Chr07	62681478	62682423	TaMN106.7G379400	3_27521	212	27522	TarvensevarMN106	Arr106842	TRUE	OG0022404	N0.HOG0025423 OG0022404	FALSE	18548
Chr07	62705486	62716612	TaMN106.7G379600	3_27523	2808	27524	TarvensevarMN106	Arr106843	TRUE	OG0022405	N0.HOG0025424 OG0022405	FALSE	18550
Chr07	62734869	62735199	TaMN106.7G379700	3_27524	110	27525	TarvensevarMN106	Arr106844	TRUE	OG0022406	N0.HOG0025425 OG0022406	FALSE	18551
Chr07	62738275	62739447	TaMN106.7G379800	3_27525	138	27526	TarvensevarMN106	Arr106845	TRUE	OG0022407	N0.HOG0025426 OG0022407	FALSE	18552
Chr07	62745205	62747127	TaMN106.7G379900	3_27526	491	27527	TarvensevarMN106	Arr106846	TRUE	OG0022408	N0.HOG0025427 OG0022408	FALSE	18553
Chr07	62749308	62760462	TaMN106.7G380000	3_27527	1922	27528	TarvensevarMN106	Arr106847	TRUE	OG0022409	N0.HOG0025428 OG0022409	FALSE	18554
Chr07	62765455	62768634	TaMN106.7G380200	3_27529	519	27530	TarvensevarMN106	Arr106848	TRUE	OG0022410	N0.HOG0025429 OG0022410	FALSE	18556
Chr07	62783116	62784933	TaMN106.7G380300	3_27530	165	27531	TarvensevarMN106	Arr106849	TRUE	OG0022411	N0.HOG0025430 OG0022411	FALSE	18557
Chr07	62794481	62795794	TaMN106.7G380500	3_27532	89	27533	TarvensevarMN106	Arr106850	TRUE	OG0022412	N0.HOG0025431 OG0022412	FALSE	26775
Chr07	62800123	62800549	TaMN106.7G380600	3_27533	103	27534	TarvensevarMN106	Arr106851	TRUE	OG0022413	N0.HOG0025432 OG0022413	FALSE	18560
Chr07	62820020	62820447	TaMN106.7G380700	3_27534	100	27535	TarvensevarMN106	Arr106852	TRUE	OG0022414	N0.HOG0025433 OG0022414	FALSE	18561
Chr07	62838144	62840726	TaMN106.7G380800	3_27535	428	27536	TarvensevarMN106	Arr106853	TRUE	OG0022415	N0.HOG0025434 OG0022415	FALSE	18562
Chr07	62840975	62841494	TaMN106.7G380900	3_27536	114	27537	TarvensevarMN106	Arr106854	TRUE	OG0022416	N0.HOG0025435 OG0022416	FALSE	18563
Chr07	62841976	62844683	TaMN106.7G381000	3_27537	330	27538	TarvensevarMN106	Arr106855	TRUE	OG0022417	N0.HOG0025436 OG0022417	FALSE	18564
Chr07	62845311	62847239	TaMN106.7G381100	3_27538	296	27539	TarvensevarMN106	Arr106856	TRUE	OG0022418	N0.HOG0025437 OG0022418	FALSE	18565
Chr07	62851189	62852622	TaMN106.7G381300	3_27540	366	27541	TarvensevarMN106	Arr106857	TRUE	OG0022419	N0.HOG0025438 OG0022419	FALSE	18568
Chr07	62879964	62881600	TaMN106.7G381600	3_27543	450	27544	TarvensevarMN106	Arr106858	TRUE	OG0022420	N0.HOG0025439 OG0022420	FALSE	18573
Chr07	62896027	62897110	TaMN106.7G381700	3_27544	187	27545	TarvensevarMN106	Arr106859	TRUE	OG0022421	N0.HOG0025440 OG0022421	FALSE	18575
Chr07	62897499	62899700	TaMN106.7G381800	3_27545	210	27546	TarvensevarMN106	Arr106860	TRUE	OG0022422	N0.HOG0025441 OG0022422	FALSE	18576
Chr07	62899903	62902630	TaMN106.7G381900	3_27546	820	27547	TarvensevarMN106	Arr106861	TRUE	OG0022423	N0.HOG0025442 OG0022423	FALSE	18577
Chr07	62902748	62902985	TaMN106.7G382000	3_27547	79	27548	TarvensevarMN106	Arr106862	TRUE	OG0022424	N0.HOG0025443 OG0022424	FALSE	18579
Chr07	62903352	62904434	TaMN106.7G382100	3_27548	312	27549	TarvensevarMN106	Arr106863	TRUE	OG0022425	N0.HOG0025444 OG0022425	FALSE	18580
Chr07	62911350	62912598	TaMN106.7G382200	3_27549	367	27550	TarvensevarMN106	Arr106864	TRUE	OG0022426	N0.HOG0025445 OG0022426	FALSE	18581
Chr07	62912781	62914355	TaMN106.7G382300	3_27550	206	27551	TarvensevarMN106	Arr106865	TRUE	OG0022427	N0.HOG0025446 OG0022427	FALSE	18582
Chr07	62934421	62936275	TaMN106.7G382400	3_27551	553	27552	TarvensevarMN106	Arr106866	TRUE	OG0022428	N0.HOG0025447 OG0022428	FALSE	18583
Chr07	62959900	62961465	TaMN106.7G382500	3_27552	510	27553	TarvensevarMN106	Arr106867	TRUE	OG0022429	N0.HOG0025448 OG0022429	FALSE	18584
Chr07	62972066	62974155	TaMN106.7G382700	3_27554	446	27555	TarvensevarMN106	Arr106868	TRUE	OG0022430	N0.HOG0025449 OG0022430	FALSE	18586
Chr07	62986281	62987650	TaMN106.7G383100	3_27558	306	27559	TarvensevarMN106	Arr106869	TRUE	OG0022431	N0.HOG0025450 OG0022431	FALSE	26778
Chr07	63002297	63002999	TaMN106.7G383200	3_27559	234	27560	TarvensevarMN106	Arr106870	TRUE	OG0022432	N0.HOG0025451 OG0022432	FALSE	18589
Chr07	63014940	63017473	TaMN106.7G383300	3_27560	235	27561	TarvensevarMN106	Arr106871	TRUE	OG0022433	N0.HOG0025452 OG0022433	FALSE	18590
Chr07	63017568	63020299	TaMN106.7G383400	3_27561	414	27562	TarvensevarMN106	Arr106872	TRUE	OG0022434	N0.HOG0025453 OG0022434	FALSE	18591
Chr07	63027437	63027824	TaMN106.7G383600	3_27563	129	27564	TarvensevarMN106	Arr106873	TRUE	OG0022435	N0.HOG0025454 OG0022435	FALSE	18593
Chr07	63029552	63031297	TaMN106.7G383700	3_27564	167	27565	TarvensevarMN106	Arr106874	TRUE	OG0022436	N0.HOG0025455 OG0022436	FALSE	18594
Chr07	63045191	63049137	TaMN106.7G383800	3_27565	585	27566	TarvensevarMN106	Arr106875	TRUE	OG0022437	N0.HOG0025456 OG0022437	FALSE	18595
Chr07	63048808	63049724	TaMN106.7G383900	3_27566	76	27567	TarvensevarMN106	Arr106876	TRUE	OG0022438	N0.HOG0025457 OG0022438	FALSE	18597
Chr07	63062547	63064785	TaMN106.7G384100	3_27568	328	27569	TarvensevarMN106	Arr106877	TRUE	OG0022439	N0.HOG0025458 OG0022439	FALSE	18599
Chr07	63079678	63081997	TaMN106.7G384200	3_27569	271	27570	TarvensevarMN106	Arr106878	TRUE	OG0022440	N0.HOG0025459 OG0022440	FALSE	18600
Chr07	63088896	63089861	TaMN106.7G384300	3_27570	219	27571	TarvensevarMN106	Arr106879	TRUE	OG0022441	N0.HOG0025460 OG0022441	FALSE	18601
Chr07	63089879	63092035	TaMN106.7G384400	3_27571	286	27572	TarvensevarMN106	Arr106880	TRUE	OG0022442	N0.HOG0025461 OG0022442	FALSE	18602
Chr07	63099182	63101625	TaMN106.7G384500	3_27572	588	27573	TarvensevarMN106	Arr106881	TRUE	OG0022443	N0.HOG0025462 OG0022443	FALSE	18603
Chr07	63102463	63102904	TaMN106.7G384600	3_27573	70	27574	TarvensevarMN106	Arr106882	TRUE	OG0022444	N0.HOG0025463 OG0022444	FALSE	18604
Chr07	63103881	63108415	TaMN106.7G384700	3_27574	742	27575	TarvensevarMN106	Arr106883	TRUE	OG0022445	N0.HOG0025464 OG0022445	FALSE	18605
Chr07	63154255	63155660	TaMN106.7G385100	3_27578	291	27579	TarvensevarMN106	Arr106884	TRUE	OG0022446	N0.HOG0025465 OG0022446	FALSE	18610
Chr07	63160251	63161511	TaMN106.7G385200	3_27579	279	27580	TarvensevarMN106	Arr106885	TRUE	OG0022447	N0.HOG0025466 OG0022447	FALSE	18611
Chr07	63292884	63297902	TaMN106.7G386600	3_27593	897	27594	TarvensevarMN106	Arr106886	TRUE	OG0022448	N0.HOG0025467 OG0022448	FALSE	18620
Chr07	63299777	63301911	TaMN106.7G386700	3_27594	373	27595	TarvensevarMN106	Arr106887	TRUE	OG0022449	N0.HOG0025468 OG0022449	FALSE	18621
Chr07	63304296	63306111	TaMN106.7G386800	3_27595	245	27596	TarvensevarMN106	Arr106888	TRUE	OG0022450	N0.HOG0025469 OG0022450	FALSE	18622
Chr07	63321830	63326379	TaMN106.7G387100	3_27598	149	27599	TarvensevarMN106	Arr106889	TRUE	OG0022451	N0.HOG0025470 OG0022451	FALSE	18625
Chr07	63338839	63343547	TaMN106.7G387200	3_27599	152	27600	TarvensevarMN106	Arr106890	TRUE	OG0022452	N0.HOG0025471 OG0022452	FALSE	18626
Chr07	63382814	63384322	TaMN106.7G387500	3_27602	328	27603	TarvensevarMN106	Arr106891	TRUE	OG0022453	N0.HOG0025472 OG0022453	FALSE	18632
Chr07	63403220	63404042	TaMN106.7G387600	3_27603	171	27604	TarvensevarMN106	Arr106892	TRUE	OG0022454	N0.HOG0025473 OG0022454	FALSE	18633
Chr07	63408796	63410396	TaMN106.7G387700	3_27604	202	27605	TarvensevarMN106	Arr106893	TRUE	OG0022455	N0.HOG0025474 OG0022455	FALSE	18635
Chr07	63410236	63411638	TaMN106.7G387800	3_27605	381	27606	TarvensevarMN106	Arr106894	TRUE	OG0022456	N0.HOG0025475 OG0022456	FALSE	18636
Chr07	63418542	63420022	TaMN106.7G388200	3_27609	199	27610	TarvensevarMN106	Arr106895	TRUE	OG0022457	N0.HOG0025476 OG0022457	FALSE	18641
Chr07	63420495	63421027	TaMN106.7G388300	3_27610	69	27611	TarvensevarMN106	Arr106896	TRUE	OG0022458	N0.HOG0025477 OG0022458	FALSE	18642
Chr07	63433521	63434039	TaMN106.7G388400	3_27611	70	27612	TarvensevarMN106	Arr106897	TRUE	OG0022459	N0.HOG0025478 OG0022459	FALSE	18643
Chr07	63455339	63455929	TaMN106.7G388700	3_27614	52	27615	TarvensevarMN106	Arr106898	TRUE	OG0022460	N0.HOG0025479 OG0022460	FALSE	18646
Chr07	63456244	63458734	TaMN106.7G388800	3_27615	686	27616	TarvensevarMN106	Arr106899	TRUE	OG0022461	N0.HOG0025480 OG0022461	FALSE	18647
Chr07	63463268	63464716	TaMN106.7G388900	3_27616	251	27617	TarvensevarMN106	Arr106900	TRUE	OG0022462	N0.HOG0025481 OG0022462	FALSE	18648
Chr07	63480358	63480972	TaMN106.7G389000	3_27617	133	27618	TarvensevarMN106	Arr106901	TRUE	OG0022463	N0.HOG0025482 OG0022463	FALSE	18649
Chr07	63499864	63501806	TaMN106.7G389200	3_27619	458	27620	TarvensevarMN106	Arr106902	TRUE	OG0022464	N0.HOG0025483 OG0022464	FALSE	18652
Chr07	63726687	63729550	TaMN106.7G391100	3_27638	411	27639	TarvensevarMN106	Arr106903	TRUE	OG0022465	N0.HOG0025484 OG0022465	FALSE	18659
Chr07	63729907	63731998	TaMN106.7G391200	3_27639	381	27640	TarvensevarMN106	Arr106904	TRUE	OG0022466	N0.HOG0025485 OG0022466	FALSE	18660
Chr07	63733337	63735661	TaMN106.7G391300	3_27640	382	27641	TarvensevarMN106	Arr106905	TRUE	OG0022467	N0.HOG0025486 OG0022467	FALSE	18661
Chr07	63736855	63737883	TaMN106.7G391400	3_27641	209	27642	TarvensevarMN106	Arr106906	TRUE	OG0022468	N0.HOG0025487 OG0022468	FALSE	18662
Chr07	63738709	63742587	TaMN106.7G391500	3_27642	592	27643	TarvensevarMN106	Arr106907	TRUE	OG0022469	N0.HOG0025488 OG0022469	FALSE	18664
Chr07	63742800	63747270	TaMN106.7G391600	3_27643	557	27644	TarvensevarMN106	Arr106908	TRUE	OG0022470	N0.HOG0025489 OG0022470	FALSE	18665
Chr07	63746166	63750280	TaMN106.7G391700	3_27644	688	27645	TarvensevarMN106	Arr106909	TRUE	OG0022471	N0.HOG0025490 OG0022471	FALSE	18666
Chr07	63759807	63764206	TaMN106.7G391800	3_27645	882	27646	TarvensevarMN106	Arr106910	TRUE	OG0022472	N0.HOG0025491 OG0022472	FALSE	18667
Chr07	63764741	63765866	TaMN106.7G391900	3_27646	375	27647	TarvensevarMN106	Arr106911	TRUE	OG0022473	N0.HOG0025492 OG0022473	FALSE	18668
Chr07	63766885	63771193	TaMN106.7G392000	3_27647	955	27648	TarvensevarMN106	Arr106912	TRUE	OG0022474	N0.HOG0025493 OG0022474	FALSE	18669
Chr07	63771368	63773843	TaMN106.7G392100	3_27648	493	27649	TarvensevarMN106	Arr106913	TRUE	OG0022475	N0.HOG0025494 OG0022475	FALSE	18670
Chr07	63778630	63781217	TaMN106.7G392300	3_27650	579	27651	TarvensevarMN106	Arr106914	TRUE	OG0022476	N0.HOG0025495 OG0022476	FALSE	18672
Chr07	63814371	63819650	TaMN106.7G393000	3_27657	796	27658	TarvensevarMN106	Arr106915	TRUE	OG0022477	N0.HOG0025496 OG0022477	FALSE	18676
Chr07	63832346	63834013	TaMN106.7G393100	3_27658	245	27659	TarvensevarMN106	Arr106916	TRUE	OG0022478	N0.HOG0025497 OG0022478	FALSE	18677
Chr07	63835204	63836821	TaMN106.7G393200	3_27659	539	27660	TarvensevarMN106	Arr106917	TRUE	OG0022479	N0.HOG0025498 OG0022479	FALSE	18678
Chr07	63837205	63839456	TaMN106.7G393300	3_27660	694	27661	TarvensevarMN106	Arr106918	TRUE	OG0022480	N0.HOG0025499 OG0022480	FALSE	18679
Chr07	63855292	63856855	TaMN106.7G393600	3_27663	253	27664	TarvensevarMN106	Arr106919	TRUE	OG0022481	N0.HOG0025500 OG0022481	FALSE	18682
Chr07	63858724	63859880	TaMN106.7G393700	3_27664	291	27665	TarvensevarMN106	Arr106920	TRUE	OG0022482	N0.HOG0025501 OG0022482	FALSE	18684
Chr07	63867461	63873511	TaMN106.7G393800	3_27665	970	27666	TarvensevarMN106	Arr106921	TRUE	OG0022483	N0.HOG0025502 OG0022483	FALSE	18685
Chr07	63892549	63896551	TaMN106.7G393900	3_27666	635	27667	TarvensevarMN106	Arr106922	TRUE	OG0022484	N0.HOG0025503 OG0022484	FALSE	18686
Chr07	63898707	63899939	TaMN106.7G394000	3_27667	358	27668	TarvensevarMN106	Arr106923	TRUE	OG0022485	N0.HOG0025504 OG0022485	FALSE	18687
Chr07	63899939	63901617	TaMN106.7G394100	3_27668	458	27669	TarvensevarMN106	Arr106924	TRUE	OG0022486	N0.HOG0025505 OG0022486	FALSE	18688
Chr07	63904751	63906746	TaMN106.7G394200	3_27669	188	27670	TarvensevarMN106	Arr106925	TRUE	OG0022487	N0.HOG0025506 OG0022487	FALSE	18689
Chr07	63907653	63910203	TaMN106.7G394300	3_27670	215	27671	TarvensevarMN106	Arr106926	TRUE	OG0022488	N0.HOG0025507 OG0022488	FALSE	18690
Chr07	63921604	63926447	TaMN106.7G394500	3_27672	768	27673	TarvensevarMN106	Arr106927	TRUE	OG0022489	N0.HOG0025508 OG0022489	FALSE	18692
Chr07	63932145	63934378	TaMN106.7G394600	3_27673	312	27674	TarvensevarMN106	Arr106928	TRUE	OG0022490	N0.HOG0025509 OG0022490	FALSE	18693
Chr07	63935880	63938890	TaMN106.7G394700	3_27674	274	27675	TarvensevarMN106	Arr106929	TRUE	OG0022491	N0.HOG0025510 OG0022491	FALSE	18695
Chr07	63944969	63945844	TaMN106.7G394800	3_27675	183	27676	TarvensevarMN106	Arr106930	TRUE	OG0022492	N0.HOG0025511 OG0022492	FALSE	18696
Chr07	63956974	63961097	TaMN106.7G394900	3_27676	612	27677	TarvensevarMN106	Arr106931	TRUE	OG0022493	N0.HOG0025512 OG0022493	FALSE	18697
Chr07	63974828	63977921	TaMN106.7G395000	3_27677	522	27678	TarvensevarMN106	Arr106932	TRUE	OG0022494	N0.HOG0025513 OG0022494	FALSE	18699
Chr07	63982267	63986645	TaMN106.7G395100	3_27678	710	27679	TarvensevarMN106	Arr106933	TRUE	OG0022495	N0.HOG0025514 OG0022495	FALSE	18700
Chr07	63986838	63988278	TaMN106.7G395200	3_27679	260	27680	TarvensevarMN106	Arr106934	TRUE	OG0022496	N0.HOG0025515 OG0022496	FALSE	18701
Chr07	64008809	64010390	TaMN106.7G395600	3_27683	280	27684	TarvensevarMN106	Arr106935	TRUE	OG0022497	N0.HOG0025516 OG0022497	FALSE	18704
Chr07	64013831	64015019	TaMN106.7G395800	3_27685	152	27686	TarvensevarMN106	Arr106936	TRUE	OG0022498	N0.HOG0025517 OG0022498	FALSE	18706
Chr07	64018835	64020313	TaMN106.7G396000	3_27687	296	27688	TarvensevarMN106	Arr106937	TRUE	OG0022499	N0.HOG0025518 OG0022499	FALSE	18708
Chr07	64025386	64027215	TaMN106.7G396300	3_27690	183	27691	TarvensevarMN106	Arr106938	TRUE	OG0022500	N0.HOG0025519 OG0022500	FALSE	18710
Chr07	64029549	64033936	TaMN106.7G396400	3_27691	1052	27692	TarvensevarMN106	Arr106939	TRUE	OG0022501	N0.HOG0025520 OG0022501	FALSE	18711
Chr07	64040980	64044517	TaMN106.7G396500	3_27692	1058	27693	TarvensevarMN106	Arr106940	TRUE	OG0022502	N0.HOG0025521 OG0022502	FALSE	18713
Chr07	64046273	64047204	TaMN106.7G396600	3_27693	178	27694	TarvensevarMN106	Arr106941	TRUE	OG0022503	N0.HOG0025522 OG0022503	FALSE	18714
Chr07	64350250	64351707	TaMN106.7G397700	3_27704	102	27705	TarvensevarMN106	Arr106942	TRUE	OG0022505	N0.HOG0025526 OG0022505	FALSE	18721
Chr07	64353165	64354674	TaMN106.7G397800	3_27705	177	27706	TarvensevarMN106	Arr106943	TRUE	OG0022506	N0.HOG0025527 OG0022506	FALSE	18722
Chr07	64355569	64360107	TaMN106.7G397900	3_27706	725	27707	TarvensevarMN106	Arr106944	TRUE	OG0022507	N0.HOG0025528 OG0022507	FALSE	18723
Chr07	64377155	64378850	TaMN106.7G398300	3_27710	222	27711	TarvensevarMN106	Arr106945	TRUE	OG0022508	N0.HOG0025529 OG0022508	FALSE	18727
Chr07	64400799	64402443	TaMN106.7G398500	3_27712	254	27713	TarvensevarMN106	Arr106946	TRUE	OG0022509	N0.HOG0025530 OG0022509	FALSE	18728
Chr07	64402746	64406417	TaMN106.7G398600	3_27713	811	27714	TarvensevarMN106	Arr106947	TRUE	OG0022510	N0.HOG0025531 OG0022510	FALSE	18729
Chr07	64409016	64411840	TaMN106.7G398700	3_27714	625	27715	TarvensevarMN106	Arr106948	TRUE	OG0022511	N0.HOG0025532 OG0022511	FALSE	18731
Chr07	64452144	64453783	TaMN106.7G399000	3_27717	346	27718	TarvensevarMN106	Arr106949	TRUE	OG0022512	N0.HOG0025533 OG0022512	FALSE	18733
Chr07	64453983	64454208	TaMN106.7G399100	3_27718	75	27719	TarvensevarMN106	Arr106950	TRUE	OG0022513	N0.HOG0025534 OG0022513	FALSE	18734
Chr07	64470260	64470824	TaMN106.7G399400	3_27721	137	27722	TarvensevarMN106	Arr106951	TRUE	OG0022514	N0.HOG0025535 OG0022514	FALSE	18737
Chr07	64475177	64476563	TaMN106.7G399500	3_27722	377	27723	TarvensevarMN106	Arr106952	TRUE	OG0022515	N0.HOG0025536 OG0022515	FALSE	18738
Chr07	64482760	64486832	TaMN106.7G399700	3_27724	1079	27725	TarvensevarMN106	Arr106953	TRUE	OG0022516	N0.HOG0025537 OG0022516	FALSE	18741
Chr07	64486827	64491920	TaMN106.7G399800	3_27725	1107	27726	TarvensevarMN106	Arr106954	TRUE	OG0022517	N0.HOG0025538 OG0022517	FALSE	18742
Chr07	64491912	64494727	TaMN106.7G399900	3_27726	340	27727	TarvensevarMN106	Arr106955	TRUE	OG0022518	N0.HOG0025539 OG0022518	FALSE	18743
Chr07	64497636	64498276	TaMN106.7G400000	3_27727	102	27728	TarvensevarMN106	Arr106956	TRUE	OG0022519	N0.HOG0025540 OG0022519	FALSE	18744
Chr07	64498627	64501919	TaMN106.7G400100	3_27728	703	27729	TarvensevarMN106	Arr106957	TRUE	OG0022520	N0.HOG0025541 OG0022520	FALSE	18745
Chr07	64501783	64504512	TaMN106.7G400200	3_27729	475	27730	TarvensevarMN106	Arr106958	TRUE	OG0022521	N0.HOG0025542 OG0022521	FALSE	18746
Chr07	64504528	64507227	TaMN106.7G400300	3_27730	521	27731	TarvensevarMN106	Arr106959	TRUE	OG0022522	N0.HOG0025543 OG0022522	FALSE	18747
Chr07	64509054	64516149	TaMN106.7G400400	3_27731	1595	27732	TarvensevarMN106	Arr106960	TRUE	OG0022523	N0.HOG0025544 OG0022523	FALSE	18748
Chr07	64516452	64519816	TaMN106.7G400500	3_27732	453	27733	TarvensevarMN106	Arr106961	TRUE	OG0022524	N0.HOG0025545 OG0022524	FALSE	18749
Chr07	64554827	64561808	TaMN106.7G400700	3_27734	1174	27735	TarvensevarMN106	Arr106962	TRUE	OG0022525	N0.HOG0025546 OG0022525	FALSE	18751
Chr07	64567234	64568694	TaMN106.7G400800	3_27735	275	27736	TarvensevarMN106	Arr106963	TRUE	OG0022526	N0.HOG0025547 OG0022526	FALSE	18752
Chr07	64601864	64602483	TaMN106.7G401000	3_27737	138	27738	TarvensevarMN106	Arr106964	TRUE	OG0022527	N0.HOG0025548 OG0022527	FALSE	18753
Chr07	64615242	64615845	TaMN106.7G401100	3_27738	201	27739	TarvensevarMN106	Arr106965	TRUE	OG0022528	N0.HOG0025549 OG0022528	FALSE	18754
Chr07	64615961	64618087	TaMN106.7G401200	3_27739	450	27740	TarvensevarMN106	Arr106966	TRUE	OG0022529	N0.HOG0025550 OG0022529	FALSE	18755
Chr07	64617603	64621672	TaMN106.7G401300	3_27740	459	27741	TarvensevarMN106	Arr106967	TRUE	OG0022530	N0.HOG0025551 OG0022530	FALSE	18756
Chr07	64633619	64634264	TaMN106.7G401500	3_27742	148	27743	TarvensevarMN106	Arr106968	TRUE	OG0022531	N0.HOG0025552 OG0022531	FALSE	18758
Chr07	64637233	64637689	TaMN106.7G401600	3_27743	152	27744	TarvensevarMN106	Arr106969	TRUE	OG0022532	N0.HOG0025553 OG0022532	FALSE	18759
Chr07	64650188	64652432	TaMN106.7G401700	3_27744	376	27745	TarvensevarMN106	Arr106970	TRUE	OG0022533	N0.HOG0025554 OG0022533	FALSE	18761
Chr07	64653571	64656701	TaMN106.7G401800	3_27745	476	27746	TarvensevarMN106	Arr106971	TRUE	OG0022534	N0.HOG0025555 OG0022534	FALSE	18762
Chr07	64667458	64668832	TaMN106.7G401900	3_27746	185	27747	TarvensevarMN106	Arr106972	TRUE	OG0022535	N0.HOG0025556 OG0022535	FALSE	18763
Chr07	64669092	64670671	TaMN106.7G402000	3_27747	408	27748	TarvensevarMN106	Arr106973	TRUE	OG0022536	N0.HOG0025557 OG0022536	FALSE	18764
Chr07	64670889	64674546	TaMN106.7G402100	3_27748	570	27749	TarvensevarMN106	Arr106974	TRUE	OG0022537	N0.HOG0025558 OG0022537	FALSE	18765
Chr07	64675656	64679973	TaMN106.7G402200	3_27749	560	27750	TarvensevarMN106	Arr106975	TRUE	OG0022538	N0.HOG0025559 OG0022538	FALSE	18767
Chr07	64679734	64681251	TaMN106.7G402300	3_27750	212	27751	TarvensevarMN106	Arr106976	TRUE	OG0022539	N0.HOG0025560 OG0022539	FALSE	18768
Chr07	64681328	64683416	TaMN106.7G402400	3_27751	373	27752	TarvensevarMN106	Arr106977	TRUE	OG0022540	N0.HOG0025561 OG0022540	FALSE	18769
Chr07	64685577	64687109	TaMN106.7G402500	3_27752	370	27753	TarvensevarMN106	Arr106978	TRUE	OG0022541	N0.HOG0025562 OG0022541	FALSE	18770
Chr07	64686999	64690074	TaMN106.7G402600	3_27753	571	27754	TarvensevarMN106	Arr106979	TRUE	OG0022542	N0.HOG0025563 OG0022542	FALSE	18772
Chr07	64696710	64697837	TaMN106.7G402800	3_27755	206	27756	TarvensevarMN106	Arr106980	TRUE	OG0022543	N0.HOG0025564 OG0022543	FALSE	18774
Chr07	64702024	64705045	TaMN106.7G402900	3_27756	698	27757	TarvensevarMN106	Arr106981	TRUE	OG0022544	N0.HOG0025565 OG0022544	FALSE	18775
Chr07	64704985	64706950	TaMN106.7G403000	3_27757	346	27758	TarvensevarMN106	Arr106982	TRUE	OG0022545	N0.HOG0025566 OG0022545	FALSE	18776
Chr07	64709994	64712136	TaMN106.7G403200	3_27759	280	27760	TarvensevarMN106	Arr106983	TRUE	OG0022546	N0.HOG0025567 OG0022546	FALSE	18778
Chr07	64714237	64716346	TaMN106.7G403400	3_27761	318	27762	TarvensevarMN106	Arr106984	TRUE	OG0022547	N0.HOG0025568 OG0022547	FALSE	18780
Chr07	64716302	64717806	TaMN106.7G403500	3_27762	192	27763	TarvensevarMN106	Arr106985	TRUE	OG0022548	N0.HOG0025569 OG0022548	FALSE	18781
Chr07	64723572	64725959	TaMN106.7G403700	3_27764	440	27765	TarvensevarMN106	Arr106986	TRUE	OG0022549	N0.HOG0025570 OG0022549	FALSE	18784
Chr07	64725758	64728344	TaMN106.7G403800	3_27765	439	27766	TarvensevarMN106	Arr106987	TRUE	OG0022550	N0.HOG0025571 OG0022550	FALSE	18785
Chr07	64728763	64729292	TaMN106.7G403900	3_27766	144	27767	TarvensevarMN106	Arr106988	TRUE	OG0022551	N0.HOG0025572 OG0022551	FALSE	18786
Chr07	64729854	64731574	TaMN106.7G404000	3_27767	179	27768	TarvensevarMN106	Arr106989	TRUE	OG0022552	N0.HOG0025573 OG0022552	FALSE	18787
Chr07	64246327	64247719	TaMN106.7G397300	3_27700	357	27701	TarvensevarMN106	Arr106990	TRUE	OG0022926	N0.HOG0025951 OG0022926	FALSE	27657
Chr07	10607372	10610026	TaMN106.7G241900	3_26146	126	26147	TarvensevarMN106	Arr106991	TRUE	OG0023274	N0.HOG0026300 OG0023274	FALSE	17195
Chr07	354531	356557	TaMN106.7G008600	3_23813	332	23814	TarvensevarMN106	Arr106992	TRUE	OG0023335	N0.HOG0026361 OG0023335	FALSE	26622
Chr07	357850	358379	TaMN106.7G008700	3_23814	163	23815	TarvensevarMN106	Arr106993	TRUE	OG0023336	N0.HOG0026362 OG0023336	FALSE	26623
Chr07	744099	745734	TaMN106.7G020000	3_23927	295	23928	TarvensevarMN106	Arr106994	TRUE	OG0023337	N0.HOG0026363 OG0023337	FALSE	14798
Chr07	841069	844535	TaMN106.7G022800	3_23955	163	23956	TarvensevarMN106	Arr106995	TRUE	OG0023339	N0.HOG0026365 OG0023339	FALSE	14829
Chr07	1658173	1659987	TaMN106.7G041100	3_24138	369	24139	TarvensevarMN106	Arr106996	TRUE	OG0023341	N0.HOG0026367 OG0023341	FALSE	15028
Chr07	1707121	1708265	TaMN106.7G042300	3_24150	89	24151	TarvensevarMN106	Arr106997	TRUE	OG0023342	N0.HOG0026368 OG0023342	FALSE	26630
Chr07	1814427	1814905	TaMN106.7G045300	3_24180	81	24181	TarvensevarMN106	Arr106998	TRUE	OG0023343	N0.HOG0026369 OG0023343	FALSE	15071
Chr07	2440288	2441711	TaMN106.7G062500	3_24352	352	24353	TarvensevarMN106	Arr106999	TRUE	OG0023344	N0.HOG0026370 OG0023344	FALSE	15256
Chr07	3688575	3691061	TaMN106.7G093600	3_24663	679	24664	TarvensevarMN106	Arr107000	TRUE	OG0023346	N0.HOG0026372 OG0023346	FALSE	15600
Chr07	3992865	3993995	TaMN106.7G101200	3_24739	327	24740	TarvensevarMN106	Arr107001	TRUE	OG0023347	N0.HOG0026373 OG0023347	FALSE	15684
Chr07	4053586	4054294	TaMN106.7G102900	3_24756	210	24757	TarvensevarMN106	Arr107002	TRUE	OG0023348	N0.HOG0026374 OG0023348	FALSE	15702
Chr07	4060189	4061077	TaMN106.7G103100	3_24758	196	24759	TarvensevarMN106	Arr107003	TRUE	OG0023349	N0.HOG0026375 OG0023349	FALSE	15705
Chr07	4137234	4139842	TaMN106.7G104500	3_24772	314	24773	TarvensevarMN106	Arr107004	TRUE	OG0023350	N0.HOG0026376 OG0023350	FALSE	26639
Chr07	4190926	4191726	TaMN106.7G105300	3_24780	124	24781	TarvensevarMN106	Arr107005	TRUE	OG0023351	N0.HOG0026377 OG0023351	FALSE	15726
Chr07	4364420	4366493	TaMN106.7G109200	3_24819	653	24820	TarvensevarMN106	Arr107006	TRUE	OG0023352	N0.HOG0026378 OG0023352	FALSE	15765
Chr07	4538530	4539150	TaMN106.7G114400	3_24871	78	24872	TarvensevarMN106	Arr107007	TRUE	OG0023353	N0.HOG0026379 OG0023353	FALSE	15820
Chr07	4680955	4681596	TaMN106.7G117200	3_24899	163	24900	TarvensevarMN106	Arr107008	TRUE	OG0023354	N0.HOG0026380 OG0023354	FALSE	26644
Chr07	5032660	5033438	TaMN106.7G126100	3_24988	104	24989	TarvensevarMN106	Arr107009	TRUE	OG0023355	N0.HOG0026381 OG0023355	FALSE	15947
Chr07	5335152	5336788	TaMN106.7G135300	3_25080	251	25081	TarvensevarMN106	Arr107010	TRUE	OG0023357	N0.HOG0026383 OG0023357	FALSE	26646
Chr07	5697940	5698589	TaMN106.7G144700	3_25174	102	25175	TarvensevarMN106	Arr107011	TRUE	OG0023358	N0.HOG0026384 OG0023358	FALSE	16154
Chr07	5713290	5714114	TaMN106.7G145300	3_25180	218	25181	TarvensevarMN106	Arr107012	TRUE	OG0023359	N0.HOG0026385 OG0023359	FALSE	16160
Chr07	5805874	5809313	TaMN106.7G147600	3_25203	82	25204	TarvensevarMN106	Arr107013	TRUE	OG0023360	N0.HOG0026386 OG0023360	FALSE	16183
Chr07	7164113	7166839	TaMN106.7G180300	3_25530	663	25531	TarvensevarMN106	Arr107014	TRUE	OG0023362	N0.HOG0026388 OG0023362	FALSE	26651
Chr07	7170683	7173624	TaMN106.7G180500	3_25532	654	25533	TarvensevarMN106	Arr107015	TRUE	OG0023363	N0.HOG0026389 OG0023363	FALSE	26653
Chr07	7824715	7826032	TaMN106.7G190500	3_25632	439	25633	TarvensevarMN106	Arr107016	TRUE	OG0023364	N0.HOG0026390 OG0023364	FALSE	16636
Chr07	7940821	7942345	TaMN106.7G193900	3_25666	396	25667	TarvensevarMN106	Arr107017	TRUE	OG0023366	N0.HOG0026392 OG0023366	FALSE	26660
Chr07	8780798	8782460	TaMN106.7G211500	3_25842	367	25843	TarvensevarMN106	Arr107018	TRUE	OG0023367	N0.HOG0026393 OG0023367	FALSE	16864
Chr07	8860890	8863938	TaMN106.7G212900	3_25856	558	25857	TarvensevarMN106	Arr107019	TRUE	OG0023368	N0.HOG0026394 OG0023368	FALSE	16880
Chr07	9371316	9372887	TaMN106.7G221100	3_25938	307	25939	TarvensevarMN106	Arr107020	TRUE	OG0023372	N0.HOG0026398 OG0023372	FALSE	16967
Chr07	9683993	9685326	TaMN106.7G227600	3_26003	223	26004	TarvensevarMN106	Arr107021	TRUE	OG0023373	N0.HOG0026399 OG0023373	FALSE	17041
Chr07	9689860	9690711	TaMN106.7G227800	3_26005	131	26006	TarvensevarMN106	Arr107022	TRUE	OG0023374	N0.HOG0026400 OG0023374	FALSE	17043
Chr07	9954450	9954953	TaMN106.7G233000	3_26057	79	26058	TarvensevarMN106	Arr107023	TRUE	OG0023375	N0.HOG0026401 OG0023375	FALSE	17098
Chr07	10048876	10051594	TaMN106.7G234200	3_26069	791	26070	TarvensevarMN106	Arr107024	TRUE	OG0023376	N0.HOG0026402 OG0023376	FALSE	17111
Chr07	10308399	10319964	TaMN106.7G238300	3_26110	612	26111	TarvensevarMN106	Arr107025	TRUE	OG0023377	N0.HOG0026403 OG0023377	FALSE	17157
Chr07	10391998	10393543	TaMN106.7G239300	3_26120	433	26121	TarvensevarMN106	Arr107026	TRUE	OG0023378	N0.HOG0026404 OG0023378	FALSE	17168
Chr07	10538150	10538870	TaMN106.7G241400	3_26141	240	26142	TarvensevarMN106	Arr107027	TRUE	OG0023379	N0.HOG0026405 OG0023379	FALSE	26669
Chr07	10778126	10779078	TaMN106.7G245200	3_26179	105	26180	TarvensevarMN106	Arr107028	TRUE	OG0023380	N0.HOG0026406 OG0023380	FALSE	17230
Chr07	10791697	10793859	TaMN106.7G245500	3_26182	156	26183	TarvensevarMN106	Arr107029	TRUE	OG0023381	N0.HOG0026407 OG0023381	FALSE	17233
Chr07	10968639	10971352	TaMN106.7G249200	3_26219	248	26220	TarvensevarMN106	Arr107030	TRUE	OG0023382	N0.HOG0026408 OG0023382	FALSE	17273
Chr07	11373149	11375065	TaMN106.7G256000	3_26287	286	26288	TarvensevarMN106	Arr107031	TRUE	OG0023383	N0.HOG0026409 OG0023383	FALSE	17346
Chr07	11381556	11382848	TaMN106.7G256300	3_26290	292	26291	TarvensevarMN106	Arr107032	TRUE	OG0023384	N0.HOG0026410 OG0023384	FALSE	17349
Chr07	11561202	11562870	TaMN106.7G260100	3_26328	252	26329	TarvensevarMN106	Arr107033	TRUE	OG0023385	N0.HOG0026411 OG0023385	FALSE	17390
Chr07	11658192	11658681	TaMN106.7G261000	3_26337	135	26338	TarvensevarMN106	Arr107034	TRUE	OG0023386	N0.HOG0026412 OG0023386	FALSE	17399
Chr07	11870207	11872555	TaMN106.7G263600	3_26363	639	26364	TarvensevarMN106	Arr107035	TRUE	OG0023387	N0.HOG0026413 OG0023387	FALSE	17427
Chr07	11964938	11967108	TaMN106.7G264800	3_26375	607	26376	TarvensevarMN106	Arr107036	TRUE	OG0023388	N0.HOG0026414 OG0023388	FALSE	17438
Chr07	12074323	12075898	TaMN106.7G266600	3_26393	270	26394	TarvensevarMN106	Arr107037	TRUE	OG0023389	N0.HOG0026415 OG0023389	FALSE	17459
Chr07	12079662	12080706	TaMN106.7G266800	3_26395	123	26396	TarvensevarMN106	Arr107038	TRUE	OG0023390	N0.HOG0026416 OG0023390	FALSE	17461
Chr07	12544716	12545021	TaMN106.7G271100	3_26438	89	26439	TarvensevarMN106	Arr107039	TRUE	OG0023391	N0.HOG0026417 OG0023391	FALSE	17497
Chr07	12578611	12578920	TaMN106.7G271400	3_26441	103	26442	TarvensevarMN106	Arr107040	TRUE	OG0023392	N0.HOG0026418 OG0023392	FALSE	17501
Chr07	12598067	12598966	TaMN106.7G271500	3_26442	254	26443	TarvensevarMN106	Arr107041	TRUE	OG0023393	N0.HOG0026419 OG0023393	FALSE	17502
Chr07	12668038	12668801	TaMN106.7G271600	3_26443	79	26444	TarvensevarMN106	Arr107042	TRUE	OG0023394	N0.HOG0026420 OG0023394	FALSE	17503
Chr07	12940698	12941064	TaMN106.7G273800	3_26465	122	26466	TarvensevarMN106	Arr107043	TRUE	OG0023395	N0.HOG0026421 OG0023395	FALSE	17528
Chr07	13031853	13032270	TaMN106.7G274300	3_26470	139	26471	TarvensevarMN106	Arr107044	TRUE	OG0023396	N0.HOG0026422 OG0023396	FALSE	17549
Chr07	13085457	13086892	TaMN106.7G274600	3_26473	218	26474	TarvensevarMN106	Arr107045	TRUE	OG0023397	N0.HOG0026423 OG0023397	FALSE	17546
Chr07	13086892	13087820	TaMN106.7G274700	3_26474	275	26475	TarvensevarMN106	Arr107046	TRUE	OG0023398	N0.HOG0026424 OG0023398	FALSE	17545
Chr07	13132601	13135414	TaMN106.7G275800	3_26485	705	26486	TarvensevarMN106	Arr107047	TRUE	OG0023399	N0.HOG0026425 OG0023399	FALSE	17533
Chr07	13135530	13135863	TaMN106.7G275900	3_26486	111	26487	TarvensevarMN106	Arr107048	TRUE	OG0023400	N0.HOG0026426 OG0023400	FALSE	26682
Chr07	13225670	13227476	TaMN106.7G276500	3_26492	424	26493	TarvensevarMN106	Arr107049	TRUE	OG0023401	N0.HOG0026427 OG0023401	FALSE	17557
Chr07	13242464	13243025	TaMN106.7G276800	3_26495	187	26496	TarvensevarMN106	Arr107050	TRUE	OG0023402	N0.HOG0026428 OG0023402	FALSE	26685
Chr07	13636325	13637839	TaMN106.7G280000	3_26527	419	26528	TarvensevarMN106	Arr107051	TRUE	OG0023404	N0.HOG0026430 OG0023404	FALSE	26688
Chr07	13911539	13914587	TaMN106.7G282700	3_26554	385	26555	TarvensevarMN106	Arr107052	TRUE	OG0023405	N0.HOG0026431 OG0023405	FALSE	26689
Chr07	14071632	14072522	TaMN106.7G284600	3_26573	124	26574	TarvensevarMN106	Arr107053	TRUE	OG0023406	N0.HOG0026432 OG0023406	FALSE	17642
Chr07	14115885	14116845	TaMN106.7G285100	3_26578	159	26579	TarvensevarMN106	Arr107054	TRUE	OG0023407	N0.HOG0026433 OG0023407	FALSE	17647
Chr07	14362628	14363034	TaMN106.7G287600	3_26603	111	26604	TarvensevarMN106	Arr107055	TRUE	OG0023408	N0.HOG0026434 OG0023408	FALSE	17673
Chr07	14389205	14390273	TaMN106.7G287900	3_26606	300	26607	TarvensevarMN106	Arr107056	TRUE	OG0023409	N0.HOG0026435 OG0023409	FALSE	17676
Chr07	15249583	15251473	TaMN106.7G292600	3_26653	186	26654	TarvensevarMN106	Arr107057	TRUE	OG0023410	N0.HOG0026436 OG0023410	FALSE	26694
Chr07	15251929	15252846	TaMN106.7G292700	3_26654	276	26655	TarvensevarMN106	Arr107058	TRUE	OG0023411	N0.HOG0026437 OG0023411	FALSE	26695
Chr07	15737952	15741125	TaMN106.7G293200	3_26659	751	26660	TarvensevarMN106	Arr107059	TRUE	OG0023412	N0.HOG0026438 OG0023412	FALSE	17733
Chr07	16058730	16060622	TaMN106.7G294000	3_26667	94	26668	TarvensevarMN106	Arr107060	TRUE	OG0023413	N0.HOG0026439 OG0023413	FALSE	17740
Chr07	17799629	17801657	TaMN106.7G295100	3_26678	610	26679	TarvensevarMN106	Arr107061	TRUE	OG0023414	N0.HOG0026440 OG0023414	FALSE	17752
Chr07	17801941	17805574	TaMN106.7G295200	3_26679	357	26680	TarvensevarMN106	Arr107062	TRUE	OG0023415	N0.HOG0026441 OG0023415	FALSE	26698
Chr07	18066813	18068690	TaMN106.7G295900	3_26686	236	26687	TarvensevarMN106	Arr107063	TRUE	OG0023416	N0.HOG0026442 OG0023416	FALSE	17760
Chr07	18478531	18478963	TaMN106.7G298800	3_26715	144	26716	TarvensevarMN106	Arr107064	TRUE	OG0023417	N0.HOG0026443 OG0023417	FALSE	17778
Chr07	19931595	19933898	TaMN106.7G302300	3_26750	635	26751	TarvensevarMN106	Arr107065	TRUE	OG0023420	N0.HOG0026446 OG0023420	FALSE	26701
Chr07	21680045	21680375	TaMN106.7G304000	3_26767	110	26768	TarvensevarMN106	Arr107066	TRUE	OG0023421	N0.HOG0026447 OG0023421	FALSE	26704
Chr07	21696424	21697281	TaMN106.7G304200	3_26769	220	26770	TarvensevarMN106	Arr107067	TRUE	OG0023422	N0.HOG0026448 OG0023422	FALSE	17829
Chr07	23249041	23251043	TaMN106.7G305200	3_26779	555	26780	TarvensevarMN106	Arr107068	TRUE	OG0023423	N0.HOG0026449 OG0023423	FALSE	17840
Chr07	26550809	26551657	TaMN106.7G310800	3_26835	231	26836	TarvensevarMN106	Arr107069	TRUE	OG0023424	N0.HOG0026450 OG0023424	FALSE	17887
Chr07	36057093	36060007	TaMN106.7G314200	3_26869	308	26870	TarvensevarMN106	Arr107070	TRUE	OG0023427	N0.HOG0026453 OG0023427	FALSE	26713
Chr07	39271088	39272907	TaMN106.7G316800	3_26895	587	26896	TarvensevarMN106	Arr107071	TRUE	OG0023428	N0.HOG0026454 OG0023428	FALSE	17948
Chr07	40488003	40489045	TaMN106.7G317600	3_26903	114	26904	TarvensevarMN106	Arr107072	TRUE	OG0023429	N0.HOG0026455 OG0023429	FALSE	26716
Chr07	43984615	43985015	TaMN106.7G319100	3_26918	83	26919	TarvensevarMN106	Arr107073	TRUE	OG0023430	N0.HOG0026456 OG0023430	FALSE	17967
Chr07	43989249	43989768	TaMN106.7G319200	3_26919	74	26920	TarvensevarMN106	Arr107074	TRUE	OG0023431	N0.HOG0026457 OG0023431	FALSE	17968
Chr07	47903952	47904609	TaMN106.7G321500	3_26942	189	26943	TarvensevarMN106	Arr107075	TRUE	OG0023432	N0.HOG0026458 OG0023432	FALSE	17992
Chr07	49074312	49074828	TaMN106.7G322900	3_26956	172	26957	TarvensevarMN106	Arr107076	TRUE	OG0023433	N0.HOG0026459 OG0023433	FALSE	18009
Chr07	49661776	49662091	TaMN106.7G323600	3_26963	105	26964	TarvensevarMN106	Arr107077	TRUE	OG0023434	N0.HOG0026460 OG0023434	FALSE	26720
Chr07	50457725	50458644	TaMN106.7G324600	3_26973	260	26974	TarvensevarMN106	Arr107078	TRUE	OG0023435	N0.HOG0026461 OG0023435	FALSE	18025
Chr07	50495164	50495614	TaMN106.7G324700	3_26974	88	26975	TarvensevarMN106	Arr107079	TRUE	OG0023436	N0.HOG0026462 OG0023436	FALSE	18026
Chr07	50779643	50779943	TaMN106.7G325800	3_26985	100	26986	TarvensevarMN106	Arr107080	TRUE	OG0023437	N0.HOG0026463 OG0023437	FALSE	26722
Chr07	51333407	51341667	TaMN106.7G327000	3_26997	452	26998	TarvensevarMN106	Arr107081	TRUE	OG0023438	N0.HOG0026464 OG0023438	FALSE	18048
Chr07	51632965	51633306	TaMN106.7G327800	3_27005	102	27006	TarvensevarMN106	Arr107082	TRUE	OG0023439	N0.HOG0026465 OG0023439	FALSE	18056
Chr07	51766103	51766733	TaMN106.7G328300	3_27010	140	27011	TarvensevarMN106	Arr107083	TRUE	OG0023441	N0.HOG0026467 OG0023441	FALSE	18063
Chr07	52370693	52370798	TaMN106.7G330000	3_27027	35	27028	TarvensevarMN106	Arr107084	TRUE	OG0023442	N0.HOG0026468 OG0023442	FALSE	18076
Chr07	52400412	52400662	TaMN106.7G332000	3_27047	32	27048	TarvensevarMN106	Arr107085	TRUE	OG0023443	N0.HOG0026469 OG0023443	FALSE	18088
Chr07	52401635	52401866	TaMN106.7G332100	3_27048	40	27049	TarvensevarMN106	Arr107086	TRUE	OG0023444	N0.HOG0026470 OG0023444	FALSE	18089
Chr07	52404507	52405017	TaMN106.7G332400	3_27051	170	27052	TarvensevarMN106	Arr107087	TRUE	OG0023445	N0.HOG0026471 OG0023445	FALSE	18092
Chr07	53906104	53906386	TaMN106.7G334000	3_27067	94	27068	TarvensevarMN106	Arr107088	TRUE	OG0023447	N0.HOG0026473 OG0023447	FALSE	26740
Chr07	55861773	55862139	TaMN106.7G339400	3_27121	122	27122	TarvensevarMN106	Arr107089	TRUE	OG0023448	N0.HOG0026474 OG0023448	FALSE	26742
Chr07	55996986	55999946	TaMN106.7G340400	3_27131	206	27132	TarvensevarMN106	Arr107090	TRUE	OG0023449	N0.HOG0026475 OG0023449	FALSE	18175
Chr07	56820598	56820886	TaMN106.7G342600	3_27153	96	27154	TarvensevarMN106	Arr107091	TRUE	OG0023450	N0.HOG0026476 OG0023450	FALSE	26747
Chr07	56883311	56883587	TaMN106.7G343100	3_27158	92	27159	TarvensevarMN106	Arr107092	TRUE	OG0023451	N0.HOG0026477 OG0023451	FALSE	26748
Chr07	58319500	58319815	TaMN106.7G347000	3_27197	75	27198	TarvensevarMN106	Arr107093	TRUE	OG0023453	N0.HOG0026479 OG0023453	FALSE	26750
Chr07	58750285	58758595	TaMN106.7G349700	3_27224	338	27225	TarvensevarMN106	Arr107094	TRUE	OG0023455	N0.HOG0026481 OG0023455	FALSE	26753
Chr07	59476642	59476951	TaMN106.7G352900	3_27256	103	27257	TarvensevarMN106	Arr107095	TRUE	OG0023457	N0.HOG0026484 OG0023457	FALSE	18292
Chr07	59739067	59740232	TaMN106.7G355200	3_27279	123	27280	TarvensevarMN106	Arr107096	TRUE	OG0023458	N0.HOG0026485 OG0023458	FALSE	18318
Chr07	59816120	59817072	TaMN106.7G355400	3_27281	203	27282	TarvensevarMN106	Arr107097	TRUE	OG0023459	N0.HOG0026486 OG0023459	FALSE	18320
Chr07	59839284	59841016	TaMN106.7G355700	3_27284	127	27285	TarvensevarMN106	Arr107098	TRUE	OG0023460	N0.HOG0026487 OG0023460	FALSE	18323
Chr07	60377513	60378890	TaMN106.7G357900	3_27306	403	27307	TarvensevarMN106	Arr107099	TRUE	OG0023461	N0.HOG0026488 OG0023461	FALSE	18344
Chr07	60513688	60514458	TaMN106.7G358700	3_27314	123	27315	TarvensevarMN106	Arr107100	TRUE	OG0023462	N0.HOG0026489 OG0023462	FALSE	18351
Chr07	60647923	60648238	TaMN106.7G359800	3_27325	105	27326	TarvensevarMN106	Arr107101	TRUE	OG0023463	N0.HOG0026490 OG0023463	FALSE	26761
Chr07	61398067	61400316	TaMN106.7G366900	3_27396	203	27397	TarvensevarMN106	Arr107102	TRUE	OG0023465	N0.HOG0026492 OG0023465	FALSE	18422
Chr07	61402615	61404306	TaMN106.7G367000	3_27397	293	27398	TarvensevarMN106	Arr107103	TRUE	OG0023466	N0.HOG0026493 OG0023466	FALSE	26769
Chr07	61405961	61406816	TaMN106.7G367100	3_27398	206	27399	TarvensevarMN106	Arr107104	TRUE	OG0023467	N0.HOG0026494 OG0023467	FALSE	26770
Chr07	61766304	61769394	TaMN106.7G370800	3_27435	197	27436	TarvensevarMN106	Arr107105	TRUE	OG0023470	N0.HOG0026497 OG0023470	FALSE	18460
Chr07	61812730	61813234	TaMN106.7G371500	3_27442	135	27443	TarvensevarMN106	Arr107106	TRUE	OG0023471	N0.HOG0026498 OG0023471	FALSE	18468
Chr07	62367661	62368003	TaMN106.7G376700	3_27494	114	27495	TarvensevarMN106	Arr107107	TRUE	OG0023472	N0.HOG0026499 OG0023472	FALSE	18521
Chr07	62394550	62396304	TaMN106.7G377000	3_27497	224	27498	TarvensevarMN106	Arr107108	TRUE	OG0023473	N0.HOG0026500 OG0023473	FALSE	18525
Chr07	62529454	62530279	TaMN106.7G378500	3_27512	275	27513	TarvensevarMN106	Arr107109	TRUE	OG0023475	N0.HOG0026502 OG0023475	FALSE	18538
Chr07	62672987	62674728	TaMN106.7G379200	3_27519	346	27520	TarvensevarMN106	Arr107110	TRUE	OG0023476	N0.HOG0026503 OG0023476	FALSE	18545
Chr07	62676853	62679075	TaMN106.7G379300	3_27520	393	27521	TarvensevarMN106	Arr107111	TRUE	OG0023477	N0.HOG0026504 OG0023477	FALSE	18546
Chr07	63483857	63484258	TaMN106.7G389100	3_27618	120	27619	TarvensevarMN106	Arr107112	TRUE	OG0023478	N0.HOG0026505 OG0023478	FALSE	18651
Chr07	63920711	63921416	TaMN106.7G394400	3_27671	235	27672	TarvensevarMN106	Arr107113	TRUE	OG0023479	N0.HOG0026506 OG0023479	FALSE	18691
Chr07	64435976	64437324	TaMN106.7G398800	3_27715	118	27716	TarvensevarMN106	Arr107114	TRUE	OG0023481	N0.HOG0026508 OG0023481	FALSE	26784
Chr07	64632635	64633428	TaMN106.7G401400	3_27741	77	27742	TarvensevarMN106	Arr107115	TRUE	OG0023482	N0.HOG0026509 OG0023482	FALSE	18757
Chr07	61410614	61410857	TaMN106.7G367200	3_27399	81	27400	TarvensevarMN106	Arr107116	TRUE	OG0023496	N0.HOG0026524 OG0023496	FALSE	28069
Chr07	264359	266498	TaMN106.7G006300	3_23790	110	23791	TarvensevarMN106	Arr107117	TRUE	OG0023531	N0.HOG0026559 OG0023531	FALSE	14655
Chr07	1836497	1838486	TaMN106.7G046300	3_24190	283	24191	TarvensevarMN106	Arr107118	TRUE	OG0023532	N0.HOG0026560 OG0023532	FALSE	15083
Chr07	6300344	6303668	TaMN106.7G160500	3_25332	279	25333	TarvensevarMN106	Arr107119	TRUE	OG0023533	N0.HOG0026561 OG0023533	FALSE	16323
Chr07	6360511	6362098	TaMN106.7G162000	3_25347	197	25348	TarvensevarMN106	Arr107120	TRUE	OG0023534	N0.HOG0026562 OG0023534	FALSE	16339
Chr07	9111428	9116686	TaMN106.7G217800	3_25905	99	25906	TarvensevarMN106	Arr107121	TRUE	OG0023535	N0.HOG0026563 OG0023535	FALSE	16932
Chr07	624042	625694	TaMN106.7G016300	3_23890	330	23891	TarvensevarMN106	Arr107122	TRUE	OG0023903	N0.HOG0026932 OG0023903	FALSE	26625
Chr07	2243377	2244866	TaMN106.7G057000	3_24297	121	24298	TarvensevarMN106	Arr107123	TRUE	OG0023904	N0.HOG0026933 OG0023904	FALSE	26635
Chr07	2244946	2247685	TaMN106.7G057100	3_24298	516	24299	TarvensevarMN106	Arr107124	TRUE	OG0023905	N0.HOG0026934 OG0023905	FALSE	15198
Chr07	3457663	3458724	TaMN106.7G087500	3_24602	159	24603	TarvensevarMN106	Arr107125	TRUE	OG0023908	N0.HOG0026937 OG0023908	FALSE	15532
Chr07	4000966	4001295	TaMN106.7G101500	3_24742	71	24743	TarvensevarMN106	Arr107126	TRUE	OG0023909	N0.HOG0026938 OG0023909	FALSE	15687
Chr07	4197897	4198441	TaMN106.7G105500	3_24782	80	24783	TarvensevarMN106	Arr107127	TRUE	OG0023910	N0.HOG0026939 OG0023910	FALSE	15729
Chr07	4276864	4278933	TaMN106.7G107100	3_24798	308	24799	TarvensevarMN106	Arr107128	TRUE	OG0023911	N0.HOG0026940 OG0023911	FALSE	26640
Chr07	4453849	4454921	TaMN106.7G111500	3_24842	235	24843	TarvensevarMN106	Arr107129	TRUE	OG0023912	N0.HOG0026941 OG0023912	FALSE	26642
Chr07	4506156	4507435	TaMN106.7G113500	3_24862	351	24863	TarvensevarMN106	Arr107130	TRUE	OG0023913	N0.HOG0026942 OG0023913	FALSE	26643
Chr07	4515490	4516242	TaMN106.7G113800	3_24865	82	24866	TarvensevarMN106	Arr107131	TRUE	OG0023914	N0.HOG0026943 OG0023914	FALSE	15814
Chr07	6119635	6125064	TaMN106.7G155800	3_25285	1172	25286	TarvensevarMN106	Arr107132	TRUE	OG0023916	N0.HOG0026945 OG0023916	FALSE	26648
Chr07	7349392	7350941	TaMN106.7G182600	3_25553	341	25554	TarvensevarMN106	Arr107133	TRUE	OG0023919	N0.HOG0026948 OG0023919	FALSE	26656
Chr07	7771599	7773480	TaMN106.7G189400	3_25621	511	25622	TarvensevarMN106	Arr107134	TRUE	OG0023920	N0.HOG0026949 OG0023920	FALSE	16624
Chr07	7828788	7830153	TaMN106.7G190600	3_25633	441	25634	TarvensevarMN106	Arr107135	TRUE	OG0023921	N0.HOG0026950 OG0023921	FALSE	16637
Chr07	7944468	7950761	TaMN106.7G194100	3_25668	393	25669	TarvensevarMN106	Arr107136	TRUE	OG0023922	N0.HOG0026951 OG0023922	FALSE	26661
Chr07	8279087	8281812	TaMN106.7G201200	3_25739	644	25740	TarvensevarMN106	Arr107137	TRUE	OG0023923	N0.HOG0026952 OG0023923	FALSE	26663
Chr07	9482435	9485283	TaMN106.7G223300	3_25960	792	25961	TarvensevarMN106	Arr107138	TRUE	OG0023924	N0.HOG0026953 OG0023924	FALSE	16994
Chr07	10069512	10071792	TaMN106.7G234600	3_26073	618	26074	TarvensevarMN106	Arr107139	TRUE	OG0023927	N0.HOG0026956 OG0023927	FALSE	26667
Chr07	11130769	11131951	TaMN106.7G252400	3_26251	171	26252	TarvensevarMN106	Arr107140	TRUE	OG0023928	N0.HOG0026957 OG0023928	FALSE	26674
Chr07	11305820	11306857	TaMN106.7G254800	3_26275	94	26276	TarvensevarMN106	Arr107141	TRUE	OG0023930	N0.HOG0026959 OG0023930	FALSE	17334
Chr07	13240266	13240703	TaMN106.7G276700	3_26494	113	26495	TarvensevarMN106	Arr107142	TRUE	OG0023931	N0.HOG0026960 OG0023931	FALSE	26684
Chr07	13270404	13272298	TaMN106.7G277300	3_26500	115	26501	TarvensevarMN106	Arr107143	TRUE	OG0023932	N0.HOG0026961 OG0023932	FALSE	17564
Chr07	13275309	13277407	TaMN106.7G277400	3_26501	250	26502	TarvensevarMN106	Arr107144	TRUE	OG0023933	N0.HOG0026962 OG0023933	FALSE	26686
Chr07	14990740	15001343	TaMN106.7G291600	3_26643	510	26644	TarvensevarMN106	Arr107145	TRUE	OG0023935	N0.HOG0026964 OG0023935	FALSE	26692
Chr07	15755045	15764941	TaMN106.7G293300	3_26660	310	26661	TarvensevarMN106	Arr107146	TRUE	OG0023936	N0.HOG0026965 OG0023936	FALSE	26696
Chr07	18201960	18204145	TaMN106.7G296800	3_26695	534	26696	TarvensevarMN106	Arr107147	TRUE	OG0023938	N0.HOG0026967 OG0023938	FALSE	26700
Chr07	22459616	22461231	TaMN106.7G304800	3_26775	348	26776	TarvensevarMN106	Arr107148	TRUE	OG0023939	N0.HOG0026968 OG0023939	FALSE	26706
Chr07	23601148	23601580	TaMN106.7G307400	3_26801	144	26802	TarvensevarMN106	Arr107149	TRUE	OG0023940	N0.HOG0026969 OG0023940	FALSE	26709
Chr07	40385251	40386636	TaMN106.7G317300	3_26900	308	26901	TarvensevarMN106	Arr107150	TRUE	OG0023941	N0.HOG0026970 OG0023941	FALSE	26715
Chr07	43798391	43799075	TaMN106.7G319000	3_26917	125	26918	TarvensevarMN106	Arr107151	TRUE	OG0023942	N0.HOG0026971 OG0023942	FALSE	17966
Chr07	47206385	47207196	TaMN106.7G320900	3_26936	130	26937	TarvensevarMN106	Arr107152	TRUE	OG0023943	N0.HOG0026972 OG0023943	FALSE	17984
Chr07	50901114	50901858	TaMN106.7G326200	3_26989	219	26990	TarvensevarMN106	Arr107153	TRUE	OG0023945	N0.HOG0026974 OG0023945	FALSE	26723
Chr07	52005802	52007770	TaMN106.7G328700	3_27014	149	27015	TarvensevarMN106	Arr107154	TRUE	OG0023946	N0.HOG0026975 OG0023946	FALSE	26726
Chr07	52394161	52394560	TaMN106.7G331100	3_27038	133	27039	TarvensevarMN106	Arr107155	TRUE	OG0023947	N0.HOG0026976 OG0023947	FALSE	26735
Chr07	56198013	56198494	TaMN106.7G340700	3_27134	101	27135	TarvensevarMN106	Arr107156	TRUE	OG0023948	N0.HOG0026977 OG0023948	FALSE	26744
Chr07	56480631	56484090	TaMN106.7G341200	3_27139	752	27140	TarvensevarMN106	Arr107157	TRUE	OG0023949	N0.HOG0026978 OG0023949	FALSE	26745
Chr07	58930831	58932057	TaMN106.7G350900	3_27236	113	27237	TarvensevarMN106	Arr107158	TRUE	OG0023950	N0.HOG0026979 OG0023950	FALSE	26756
Chr07	59342915	59343970	TaMN106.7G352100	3_27248	267	27249	TarvensevarMN106	Arr107159	TRUE	OG0023951	N0.HOG0026980 OG0023951	FALSE	26758
Chr07	59896352	59896911	TaMN106.7G356000	3_27287	106	27288	TarvensevarMN106	Arr107160	TRUE	OG0023953	N0.HOG0026982 OG0023953	FALSE	26759
Chr07	60704462	60710301	TaMN106.7G361200	3_27339	932	27340	TarvensevarMN106	Arr107161	TRUE	OG0023954	N0.HOG0026983 OG0023954	FALSE	26763
Chr07	60797280	60799006	TaMN106.7G361500	3_27342	135	27343	TarvensevarMN106	Arr107162	TRUE	OG0023955	N0.HOG0026984 OG0023955	FALSE	26766
Chr07	61278416	61278858	TaMN106.7G365600	3_27383	81	27384	TarvensevarMN106	Arr107163	TRUE	OG0023957	N0.HOG0026986 OG0023957	FALSE	18410
Chr07	61525013	61525401	TaMN106.7G368500	3_27412	84	27413	TarvensevarMN106	Arr107164	TRUE	OG0023958	N0.HOG0026987 OG0023958	FALSE	26771
Chr07	61626215	61630385	TaMN106.7G369800	3_27425	919	27426	TarvensevarMN106	Arr107165	TRUE	OG0023959	N0.HOG0026988 OG0023959	FALSE	18447
Chr07	64115513	64117055	TaMN106.7G397000	3_27697	273	27698	TarvensevarMN106	Arr107166	TRUE	OG0023963	N0.HOG0026992 OG0023963	FALSE	18717
Chr07	2023762	2025989	TaMN106.7G051100	3_24238	110	24239	TarvensevarMN106	Arr107167	TRUE	OG0024028	N0.HOG0027059 OG0024028	FALSE	15134
Chr07	3848479	3848842	TaMN106.7G097000	3_24697	121	24698	TarvensevarMN106	Arr107168	TRUE	OG0024029	N0.HOG0027060 OG0024029	FALSE	27632
Chr07	3850145	3851414	TaMN106.7G097200	3_24699	168	24700	TarvensevarMN106	Arr107169	TRUE	OG0024030	N0.HOG0027061 OG0024030	FALSE	15641
Chr07	9816516	9818428	TaMN106.7G230400	3_26031	276	26032	TarvensevarMN106	Arr107170	TRUE	OG0024031	N0.HOG0027062 OG0024031	FALSE	27639
Chr07	62207924	62208920	TaMN106.7G374500	3_27472	332	27473	TarvensevarMN106	Arr107171	TRUE	OG0024039	N0.HOG0027070 OG0024039	FALSE	27799
Chr07	63999476	64002195	TaMN106.7G395500	3_27682	485	27683	TarvensevarMN106	Arr107172	TRUE	OG0024047	N0.HOG0027078 OG0024047	FALSE	31619
Chr07	12510903	12511655	TaMN106.7G271000	3_26437	210	26438	TarvensevarMN106	Arr107173	TRUE	OG0024062	N0.HOG0027093 OG0024062	FALSE	17496
Chr07	23048940	23052551	TaMN106.7G305100	3_26778	711	26779	TarvensevarMN106	Arr107174	TRUE	OG0024063	N0.HOG0027094 OG0024063	FALSE	17839
Chr07	41776583	41778421	TaMN106.7G318200	3_26909	454	26910	TarvensevarMN106	Arr107175	TRUE	OG0024064	N0.HOG0027095 OG0024064	FALSE	17957
Chr07	54029837	54031756	TaMN106.7G334800	3_27075	103	27076	TarvensevarMN106	Arr107176	TRUE	OG0024065	N0.HOG0027096 OG0024065	FALSE	18114
Chr07	58763540	58765305	TaMN106.7G349800	3_27225	305	27226	TarvensevarMN106	Arr107177	TRUE	OG0024322	N0.HOG0027353 OG0024322	FALSE	26754
Chr07	674679	675410	TaMN106.7G017800	3_23905	154	23906	TarvensevarMN106	Arr107178	TRUE	OG0024347	N0.HOG0027378 OG0024347	FALSE	26626
Chr07	1504860	1507459	TaMN106.7G038200	3_24109	115	24110	TarvensevarMN106	Arr107179	TRUE	OG0024349	N0.HOG0027380 OG0024349	FALSE	26629
Chr07	2008924	2009731	TaMN106.7G050700	3_24234	100	24235	TarvensevarMN106	Arr107180	TRUE	OG0024350	N0.HOG0027381 OG0024350	FALSE	26633
Chr07	5297699	5298269	TaMN106.7G134200	3_25069	104	25070	TarvensevarMN106	Arr107181	TRUE	OG0024353	N0.HOG0027384 OG0024353	FALSE	26645
Chr07	7869791	7871416	TaMN106.7G192000	3_25647	291	25648	TarvensevarMN106	Arr107182	TRUE	OG0024357	N0.HOG0027388 OG0024357	FALSE	16653
Chr07	8076460	8077073	TaMN106.7G196800	3_25695	112	25696	TarvensevarMN106	Arr107183	TRUE	OG0024358	N0.HOG0027389 OG0024358	FALSE	16707
Chr07	8925712	8926160	TaMN106.7G213800	3_25865	100	25866	TarvensevarMN106	Arr107184	TRUE	OG0024359	N0.HOG0027390 OG0024359	FALSE	26666
Chr07	9384465	9385227	TaMN106.7G221300	3_25940	119	25941	TarvensevarMN106	Arr107185	TRUE	OG0024360	N0.HOG0027391 OG0024360	FALSE	16971
Chr07	9506769	9507250	TaMN106.7G223800	3_25965	92	25966	TarvensevarMN106	Arr107186	TRUE	OG0024361	N0.HOG0027392 OG0024361	FALSE	16999
Chr07	11026897	11029312	TaMN106.7G250300	3_26230	325	26231	TarvensevarMN106	Arr107187	TRUE	OG0024365	N0.HOG0027396 OG0024365	FALSE	17285
Chr07	11612949	11617074	TaMN106.7G260800	3_26335	235	26336	TarvensevarMN106	Arr107188	TRUE	OG0024366	N0.HOG0027397 OG0024366	FALSE	26677
Chr07	13277995	13279897	TaMN106.7G277500	3_26502	196	26503	TarvensevarMN106	Arr107189	TRUE	OG0024370	N0.HOG0027401 OG0024370	FALSE	26687
Chr07	13761690	13763646	TaMN106.7G281600	3_26543	88	26544	TarvensevarMN106	Arr107190	TRUE	OG0024371	N0.HOG0027402 OG0024371	FALSE	17610
Chr07	15817864	15820299	TaMN106.7G293600	3_26663	163	26664	TarvensevarMN106	Arr107191	TRUE	OG0024374	N0.HOG0027405 OG0024374	FALSE	26697
Chr07	18561157	18562000	TaMN106.7G299600	3_26723	107	26724	TarvensevarMN106	Arr107192	TRUE	OG0024376	N0.HOG0027407 OG0024376	FALSE	17787
Chr07	23571271	23571954	TaMN106.7G305400	3_26781	169	26782	TarvensevarMN106	Arr107193	TRUE	OG0024378	N0.HOG0027409 OG0024378	FALSE	26707
Chr07	23607587	23607908	TaMN106.7G308200	3_26809	107	26810	TarvensevarMN106	Arr107194	TRUE	OG0024379	N0.HOG0027410 OG0024379	FALSE	26710
Chr07	28496761	28498799	TaMN106.7G312200	3_26849	257	26850	TarvensevarMN106	Arr107195	TRUE	OG0024380	N0.HOG0027411 OG0024380	FALSE	17902
Chr07	41764124	41765909	TaMN106.7G318100	3_26908	137	26909	TarvensevarMN106	Arr107196	TRUE	OG0024381	N0.HOG0027412 OG0024381	FALSE	26717
Chr07	50149034	50154881	TaMN106.7G324200	3_26969	272	26970	TarvensevarMN106	Arr107197	TRUE	OG0024382	N0.HOG0027413 OG0024382	FALSE	26721
Chr07	52391101	52391799	TaMN106.7G330900	3_27036	215	27037	TarvensevarMN106	Arr107198	TRUE	OG0024383	N0.HOG0027414 OG0024383	FALSE	26734
Chr07	54002894	54005959	TaMN106.7G334700	3_27074	230	27075	TarvensevarMN106	Arr107199	TRUE	OG0024384	N0.HOG0027415 OG0024384	FALSE	18113
Chr07	54779016	54783100	TaMN106.7G337500	3_27102	838	27103	TarvensevarMN106	Arr107200	TRUE	OG0024385	N0.HOG0027416 OG0024385	FALSE	26741
Chr07	57338522	57339509	TaMN106.7G344900	3_27176	211	27177	TarvensevarMN106	Arr107201	TRUE	OG0024386	N0.HOG0027417 OG0024386	FALSE	26749
Chr07	57802312	57802879	TaMN106.7G346400	3_27191	109	27192	TarvensevarMN106	Arr107202	TRUE	OG0024390	N0.HOG0027421 OG0024390	FALSE	18234
Chr07	58493410	58494735	TaMN106.7G347800	3_27205	255	27206	TarvensevarMN106	Arr107203	TRUE	OG0024391	N0.HOG0027422 OG0024391	FALSE	26752
Chr07	61618864	61619465	TaMN106.7G369600	3_27423	162	27424	TarvensevarMN106	Arr107204	TRUE	OG0024392	N0.HOG0027423 OG0024392	FALSE	26772
Chr07	61778084	61778732	TaMN106.7G371100	3_27438	134	27439	TarvensevarMN106	Arr107205	TRUE	OG0024394	N0.HOG0027425 OG0024394	FALSE	26773
Chr07	62693943	62695764	TaMN106.7G379500	3_27522	464	27523	TarvensevarMN106	Arr107206	TRUE	OG0024396	N0.HOG0027427 OG0024396	FALSE	18549
Chr07	62983431	62984270	TaMN106.7G383000	3_27557	169	27558	TarvensevarMN106	Arr107207	TRUE	OG0024397	N0.HOG0027428 OG0024397	FALSE	26777
Chr07	64547341	64547795	TaMN106.7G400600	3_27733	137	27734	TarvensevarMN106	Arr107208	TRUE	OG0024399	N0.HOG0027430 OG0024399	FALSE	26785
Chr07	406278	407631	TaMN106.7G010500	3_23832	218	23833	TarvensevarMN106	Arr107209	TRUE	OG0024473	N0.HOG0027505 OG0024473	FALSE	14699
Chr07	11898640	11899003	TaMN106.7G263800	3_26365	121	26366	TarvensevarMN106	Arr107210	TRUE	OG0024477	N0.HOG0027509 OG0024477	FALSE	28142
Chr07	19493836	19495579	TaMN106.7G300900	3_26736	318	26737	TarvensevarMN106	Arr107211	TRUE	OG0024479	N0.HOG0027511 OG0024479	FALSE	27789
Chr07	53595504	53600063	TaMN106.7G333600	3_27063	453	27064	TarvensevarMN106	Arr107212	TRUE	OG0024482	N0.HOG0027514 OG0024482	FALSE	27795
Chr07	55412069	55416045	TaMN106.7G338400	3_27111	437	27112	TarvensevarMN106	Arr107213	TRUE	OG0024483	N0.HOG0027515 OG0024483	FALSE	18153
Chr07	64020290	64022127	TaMN106.7G396100	3_27688	118	27689	TarvensevarMN106	Arr107214	TRUE	OG0024486	N0.HOG0027518 OG0024486	FALSE	27654
Chr07	41576618	41577002	TaMN106.7G317900	3_26906	128	26907	TarvensevarMN106	Arr107215	TRUE	OG0024531	N0.HOG0027563 OG0024531	FALSE	27793
Chr07	9685768	9686276	TaMN106.7G227700	3_26004	111	26005	TarvensevarMN106	Arr107216	TRUE	OG0024540	N0.HOG0027572 OG0024540	FALSE	17042
Chr07	40040210	40043810	TaMN106.7G316900	3_26896	163	26897	TarvensevarMN106	Arr107217	TRUE	OG0024541	N0.HOG0027573 OG0024541	FALSE	31604
Chr07	3083314	3084435	TaMN106.7G077900	3_24506	185	24507	TarvensevarMN106	Arr107218	TRUE	OG0024752	N0.HOG0027784 OG0024752	FALSE	26637
Chr07	7335568	7336283	TaMN106.7G182200	3_25549	183	25550	TarvensevarMN106	Arr107219	TRUE	OG0024756	N0.HOG0027788 OG0024756	FALSE	26654
Chr07	7421476	7422679	TaMN106.7G183800	3_25565	256	25566	TarvensevarMN106	Arr107220	TRUE	OG0024757	N0.HOG0027789 OG0024757	FALSE	26657
Chr07	7989292	7990849	TaMN106.7G195200	3_25679	343	25680	TarvensevarMN106	Arr107221	TRUE	OG0024760	N0.HOG0027792 OG0024760	FALSE	26662
Chr07	8723239	8725944	TaMN106.7G209500	3_25822	623	25823	TarvensevarMN106	Arr107222	TRUE	OG0024761	N0.HOG0027793 OG0024761	FALSE	26664
Chr07	10606241	10607263	TaMN106.7G241800	3_26145	266	26146	TarvensevarMN106	Arr107223	TRUE	OG0024764	N0.HOG0027796 OG0024764	FALSE	26670
Chr07	21567905	21568103	TaMN106.7G303900	3_26766	56	26767	TarvensevarMN106	Arr107224	TRUE	OG0024766	N0.HOG0027798 OG0024766	FALSE	26703
Chr07	21683051	21685645	TaMN106.7G304100	3_26768	211	26769	TarvensevarMN106	Arr107225	TRUE	OG0024767	N0.HOG0027799 OG0024767	FALSE	26705
Chr07	46686395	46691228	TaMN106.7G320300	3_26930	234	26931	TarvensevarMN106	Arr107226	TRUE	OG0024768	N0.HOG0027800 OG0024768	FALSE	26718
Chr07	46788313	46788894	TaMN106.7G320500	3_26932	83	26933	TarvensevarMN106	Arr107227	TRUE	OG0024769	N0.HOG0027801 OG0024769	FALSE	26719
Chr07	52363387	52363684	TaMN106.7G329700	3_27024	99	27025	TarvensevarMN106	Arr107228	TRUE	OG0024772	N0.HOG0027804 OG0024772	FALSE	26727
Chr07	59131116	59134670	TaMN106.7G351400	3_27241	484	27242	TarvensevarMN106	Arr107229	TRUE	OG0024773	N0.HOG0027805 OG0024773	FALSE	26757
Chr07	60784248	60786379	TaMN106.7G361300	3_27340	332	27341	TarvensevarMN106	Arr107230	TRUE	OG0024774	N0.HOG0027806 OG0024774	FALSE	26764
Chr07	60792548	60794858	TaMN106.7G361400	3_27341	430	27342	TarvensevarMN106	Arr107231	TRUE	OG0024775	N0.HOG0027807 OG0024775	FALSE	26765
Chr07	61021082	61022100	TaMN106.7G363000	3_27357	89	27358	TarvensevarMN106	Arr107232	TRUE	OG0024776	N0.HOG0027808 OG0024776	FALSE	26767
Chr07	62137429	62138699	TaMN106.7G373700	3_27464	192	27465	TarvensevarMN106	Arr107233	TRUE	OG0024777	N0.HOG0027809 OG0024777	FALSE	26774
Chr07	52362529	52364218	TaMN106.7G329600	3_27023	326	27024	TarvensevarMN106	Arr107234	TRUE	OG0024891	N0.HOG0027923 OG0024891	FALSE	27645
Chr07	62519471	62520578	TaMN106.7G378400	3_27511	369	27512	TarvensevarMN106	Arr107235	TRUE	OG0024892	N0.HOG0027924 OG0024892	FALSE	28152
Chr07	64374555	64375064	TaMN106.7G398200	3_27709	141	27710	TarvensevarMN106	Arr107236	TRUE	OG0024893	N0.HOG0027925 OG0024893	FALSE	28453
Chr07	7137768	7139560	TaMN106.7G179500	3_25522	282	25523	TarvensevarMN106	Arr107237	TRUE	OG0024944	N0.HOG0027976 OG0024944	FALSE	27636
Chr07	19836453	19837221	TaMN106.7G302200	3_26749	173	26750	TarvensevarMN106	Arr107238	TRUE	OG0024947	N0.HOG0027979 OG0024947	FALSE	27790
Chr07	40381201	40383667	TaMN106.7G317200	3_26899	454	26900	TarvensevarMN106	Arr107239	TRUE	OG0024948	N0.HOG0027980 OG0024948	FALSE	28450
Chr07	55845475	55846804	TaMN106.7G339300	3_27120	103	27121	TarvensevarMN106	Arr107240	TRUE	OG0024949	N0.HOG0027981 OG0024949	FALSE	27796
Chr07	64083319	64085879	TaMN106.7G396800	3_27695	552	27696	TarvensevarMN106	Arr107241	TRUE	OG0024953	N0.HOG0027985 OG0024953	FALSE	27655
Chr07	643403	645546	TaMN106.7G016600	3_23893	298	23894	TarvensevarMN106	Arr107242	TRUE	OG0025002	N0.HOG0028034 OG0025002	FALSE	27781
Chr07	7792303	7793654	TaMN106.7G189900	3_25626	117	25627	TarvensevarMN106	Arr107243	TRUE	OG0025003	N0.HOG0028035 OG0025003	FALSE	16630
Chr07	7871416	7871799	TaMN106.7G192100	3_25648	89	25649	TarvensevarMN106	Arr107244	TRUE	OG0025004	N0.HOG0028036 OG0025004	FALSE	16654
Chr07	8081733	8084254	TaMN106.7G197000	3_25697	315	25698	TarvensevarMN106	Arr107245	TRUE	OG0025005	N0.HOG0028037 OG0025005	FALSE	27786
Chr07	10749055	10749580	TaMN106.7G244200	3_26169	175	26170	TarvensevarMN106	Arr107246	TRUE	OG0025006	N0.HOG0028038 OG0025006	FALSE	27640
Chr07	58471986	58474497	TaMN106.7G347700	3_27204	225	27205	TarvensevarMN106	Arr107247	TRUE	OG0025007	N0.HOG0028039 OG0025007	FALSE	27649
Chr07	59843121	59843580	TaMN106.7G355800	3_27285	69	27286	TarvensevarMN106	Arr107248	TRUE	OG0025008	N0.HOG0028040 OG0025008	FALSE	18325
Chr07	61530928	61531467	TaMN106.7G368600	3_27413	110	27414	TarvensevarMN106	Arr107249	TRUE	OG0025009	N0.HOG0028041 OG0025009	FALSE	18433
Chr07	64370253	64370607	TaMN106.7G398000	3_27707	118	27708	TarvensevarMN106	Arr107250	TRUE	OG0025010	N0.HOG0028042 OG0025010	FALSE	18724
Chr07	8882049	8883557	TaMN106.7G213100	3_25858	96	25859	TarvensevarMN106	Arr107251	TRUE	OG0025263	N0.HOG0028295 OG0025263	FALSE	26665
Chr07	13232076	13234293	TaMN106.7G276600	3_26493	363	26494	TarvensevarMN106	Arr107252	TRUE	OG0025265	N0.HOG0028297 OG0025265	FALSE	26683
Chr07	56435244	56436553	TaMN106.7G341100	3_27138	107	27139	TarvensevarMN106	Arr107253	TRUE	OG0025273	N0.HOG0028305 OG0025273	FALSE	26743
Chr07	59659057	59660629	TaMN106.7G354800	3_27275	148	27276	TarvensevarMN106	Arr107254	TRUE	OG0025359	N0.HOG0028391 OG0025359	FALSE	31607
Chr07	10033625	10036184	TaMN106.7G233700	3_26064	705	26065	TarvensevarMN106	Arr107255	TRUE	OG0025434	N0.HOG0028466 OG0025434	FALSE	28919
Chr07	61843248	61844819	TaMN106.7G371600	3_27443	126	27444	TarvensevarMN106	Arr107256	TRUE	OG0025454	N0.HOG0028486 OG0025454	FALSE	28921
Chr07	10568446	10579624	TaMN106.7G241700	3_26144	316	26145	TarvensevarMN106	Arr107257	TRUE	OG0025575	N0.HOG0028607 OG0025575	FALSE	28448
Chr07	36308660	36310610	TaMN106.7G315000	3_26877	288	26878	TarvensevarMN106	Arr107258	TRUE	OG0025579	N0.HOG0028611 OG0025579	FALSE	28449
Chr07	52441	53733	TaMN106.7G000900	3_23736	91	23737	TarvensevarMN106	Arr107259	TRUE	OG0025639	N0.HOG0028671 OG0025639	FALSE	28137
Chr07	1227007	1227268	TaMN106.7G031400	3_24041	87	24042	TarvensevarMN106	Arr107260	TRUE	OG0025640	N0.HOG0028672 OG0025640	FALSE	27630
Chr07	2997380	2998363	TaMN106.7G076100	3_24488	92	24489	TarvensevarMN106	Arr107261	TRUE	OG0025641	N0.HOG0028673 OG0025641	FALSE	27783
Chr07	3439706	3444675	TaMN106.7G087100	3_24598	864	24599	TarvensevarMN106	Arr107262	TRUE	OG0025642	N0.HOG0028674 OG0025642	FALSE	28138
Chr07	4130357	4131159	TaMN106.7G104300	3_24770	111	24771	TarvensevarMN106	Arr107263	TRUE	OG0025643	N0.HOG0028675 OG0025643	FALSE	27633
Chr07	7681653	7682457	TaMN106.7G187800	3_25605	118	25606	TarvensevarMN106	Arr107264	TRUE	OG0025644	N0.HOG0028676 OG0025644	FALSE	27637
Chr07	11312383	11313695	TaMN106.7G255000	3_26277	164	26278	TarvensevarMN106	Arr107265	TRUE	OG0025645	N0.HOG0028677 OG0025645	FALSE	27641
Chr07	12317902	12319426	TaMN106.7G270200	3_26429	84	26430	TarvensevarMN106	Arr107266	TRUE	OG0025646	N0.HOG0028678 OG0025646	FALSE	27642
Chr07	50618899	50619482	TaMN106.7G325100	3_26978	101	26979	TarvensevarMN106	Arr107267	TRUE	OG0025647	N0.HOG0028679 OG0025647	FALSE	27794
Chr07	56412272	56412675	TaMN106.7G341000	3_27137	113	27138	TarvensevarMN106	Arr107268	TRUE	OG0025648	N0.HOG0028680 OG0025648	FALSE	28145
Chr07	60676828	60678715	TaMN106.7G360600	3_27333	211	27334	TarvensevarMN106	Arr107269	TRUE	OG0025649	N0.HOG0028681 OG0025649	FALSE	27650
Chr07	61359631	61360513	TaMN106.7G366400	3_27391	104	27392	TarvensevarMN106	Arr107270	TRUE	OG0025650	N0.HOG0028682 OG0025650	FALSE	28147
Chr07	64132433	64133324	TaMN106.7G397100	3_27698	297	27699	TarvensevarMN106	Arr107271	TRUE	OG0025651	N0.HOG0028683 OG0025651	FALSE	27656
Chr07	64327241	64329398	TaMN106.7G397500	3_27702	72	27703	TarvensevarMN106	Arr107272	TRUE	OG0025652	N0.HOG0028684 OG0025652	FALSE	27658
Chr07	701083	702367	TaMN106.7G018600	3_23913	137	23914	TarvensevarMN106	Arr107273	TRUE	OG0000001	N0.NoHOG00682	FALSE	31573
Chr07	799427	802215	TaMN106.7G021700	3_23944	161	23945	TarvensevarMN106	Arr107274	TRUE	NoOG00424	N0.NoHOG00683	FALSE	31574
Chr07	1198521	1201150	TaMN106.7G030500	3_24032	415	24033	TarvensevarMN106	Arr107275	TRUE	OG0002380	N0.NoHOG00684	FALSE	31576
Chr07	2667454	2668176	TaMN106.7G068800	3_24415	117	24416	TarvensevarMN106	Arr107276	TRUE	NoOG00425	N0.NoHOG00685	FALSE	31578
Chr07	4052856	4053586	TaMN106.7G102800	3_24755	164	24756	TarvensevarMN106	Arr107277	TRUE	NoOG00426	N0.NoHOG00686	FALSE	31579
Chr07	4249605	4250213	TaMN106.7G106500	3_24792	84	24793	TarvensevarMN106	Arr107278	TRUE	NoOG00427	N0.NoHOG00687	FALSE	31580
Chr07	4539205	4539759	TaMN106.7G114500	3_24872	82	24873	TarvensevarMN106	Arr107279	TRUE	NoOG00428	N0.NoHOG00688	FALSE	31581
Chr07	4857026	4859090	TaMN106.7G121600	3_24943	342	24944	TarvensevarMN106	Arr107280	TRUE	OG0001977	N0.NoHOG00689	FALSE	31582
Chr07	5812611	5813714	TaMN106.7G147800	3_25205	120	25206	TarvensevarMN106	Arr107281	TRUE	OG0000184	N0.NoHOG00690	FALSE	31583
Chr07	6998522	6998936	TaMN106.7G176400	3_25491	103	25492	TarvensevarMN106	Arr107282	TRUE	NoOG00429	N0.NoHOG00691	FALSE	31584
Chr07	7219672	7220690	TaMN106.7G181100	3_25538	146	25539	TarvensevarMN106	Arr107283	TRUE	NoOG00430	N0.NoHOG00692	FALSE	31585
Chr07	10086460	10089812	TaMN106.7G234800	3_26075	707	26076	TarvensevarMN106	Arr107284	TRUE	OG0002931	N0.NoHOG00693	FALSE	31590
Chr07	11588733	11592138	TaMN106.7G260200	3_26329	353	26330	TarvensevarMN106	Arr107285	TRUE	NoOG00431	N0.NoHOG00694	FALSE	31592
Chr07	11670870	11671359	TaMN106.7G261400	3_26341	163	26342	TarvensevarMN106	Arr107286	TRUE	OG0000024	N0.NoHOG00695	FALSE	31593
Chr07	15816509	15817737	TaMN106.7G293500	3_26662	72	26663	TarvensevarMN106	Arr107287	TRUE	NoOG00432	N0.NoHOG00696	FALSE	31595
Chr07	20021586	20022723	TaMN106.7G302800	3_26755	225	26756	TarvensevarMN106	Arr107288	TRUE	NoOG00433	N0.NoHOG00697	FALSE	31597
Chr07	20089451	20092920	TaMN106.7G303100	3_26758	333	26759	TarvensevarMN106	Arr107289	TRUE	OG0000563	N0.NoHOG00698	FALSE	31598
Chr07	23588950	23589355	TaMN106.7G306300	3_26790	135	26791	TarvensevarMN106	Arr107290	TRUE	OG0000055	N0.NoHOG00699	FALSE	31599
Chr07	50389723	50390279	TaMN106.7G324500	3_26972	146	26973	TarvensevarMN106	Arr107291	TRUE	OG0000067	N0.NoHOG00700	FALSE	31606
Chr07	60956887	60957199	TaMN106.7G361700	3_27344	104	27345	TarvensevarMN106	Arr107292	TRUE	NoOG00434	N0.NoHOG00701	FALSE	31609
Chr07	61011097	61012620	TaMN106.7G362600	3_27353	403	27354	TarvensevarMN106	Arr107293	TRUE	OG0002172	N0.NoHOG00702	FALSE	31611
Chr07	61083203	61084059	TaMN106.7G364300	3_27370	111	27371	TarvensevarMN106	Arr107294	TRUE	NoOG00435	N0.NoHOG00703	FALSE	31612
Chr07	61358051	61359484	TaMN106.7G366300	3_27390	108	27391	TarvensevarMN106	Arr107295	TRUE	NoOG00436	N0.NoHOG00704	FALSE	31613
Chr07	61944084	61944643	TaMN106.7G372700	3_27454	81	27455	TarvensevarMN106	Arr107296	TRUE	OG0002101	N0.NoHOG00705	FALSE	31614
Chr07	63501802	63502978	TaMN106.7G389300	3_27620	174	27621	TarvensevarMN106	Arr107297	TRUE	OG0002963	N0.NoHOG00706	FALSE	31616
Chr07	63531982	63532348	TaMN106.7G389800	3_27625	91	27626	TarvensevarMN106	Arr107298	TRUE	OG0000304	N0.NoHOG00707	FALSE	31617
Chr01	71194429	71195138	TaMN134.1G371300	4_3712	137	3713	TarvensevarMN134	Arr107299	TRUE	OG0000001	N0.HOG0000017 OG0000001	FALSE	28508
Chr01	8265527	8268226	TaMN134.1G133900	4_1338	378	1339	TarvensevarMN134	Arr107300	TRUE	OG0000004	N0.HOG0000043 OG0000004	FALSE	3659
Chr01	63412288	63414731	TaMN134.1G194900	4_1948	378	1949	TarvensevarMN134	Arr107301	TRUE	OG0000004	N0.HOG0000045 OG0000004	FALSE	10020
Chr01	6436062	6436401	TaMN134.1G120600	4_1205	113	1206	TarvensevarMN134	Arr107302	TRUE	OG0000012	N0.HOG0000092 OG0000012	FALSE	2230
Chr01	6446348	6446687	TaMN134.1G121100	4_1210	113	1211	TarvensevarMN134	Arr107303	TRUE	OG0000012	N0.HOG0000093 OG0000012	FALSE	2285
Chr01	6456670	6457009	TaMN134.1G121500	4_1214	113	1215	TarvensevarMN134	Arr107304	TRUE	OG0000012	N0.HOG0000094 OG0000012	FALSE	26239
Chr01	6440142	6440481	TaMN134.1G120800	4_1207	113	1208	TarvensevarMN134	Arr107305	TRUE	OG0000012	N0.HOG0000096 OG0000012	FALSE	2252
Chr01	6438156	6439033	TaMN134.1G120700	4_1206	105	1207	TarvensevarMN134	Arr107306	TRUE	OG0000012	N0.HOG0000097 OG0000012	FALSE	2241
Chr01	6454627	6454945	TaMN134.1G121400	4_1213	106	1214	TarvensevarMN134	Arr107307	TRUE	OG0000012	N0.HOG0000098 OG0000012	FALSE	2317
Chr01	6442210	6442549	TaMN134.1G120900	4_1208	113	1209	TarvensevarMN134	Arr107308	TRUE	OG0000012	N0.HOG0000099 OG0000012	FALSE	2264
Chr01	67337253	67338386	TaMN134.1G266800	4_2667	245	2668	TarvensevarMN134	Arr107309	TRUE	OG0000021	N0.HOG0000162 OG0000021	FALSE	17571
Chr01	71774465	71775509	TaMN134.1G385200	4_3851	104	3852	TarvensevarMN134	Arr107310	TRUE	OG0000022	N0.HOG0000175 OG0000022	FALSE	31001
Chr01	70618182	70620262	TaMN134.1G356100	4_3560	182	3561	TarvensevarMN134	Arr107311	TRUE	OG0000025	N0.HOG0000192 OG0000025	FALSE	19619
Chr01	1686023	1688526	TaMN134.1G038000	4_379	182	380	TarvensevarMN134	Arr107312	TRUE	OG0000025	N0.HOG0000193 OG0000025	FALSE	19830
Chr01	63744235	63744667	TaMN134.1G199900	4_1998	144	1999	TarvensevarMN134	Arr107313	TRUE	OG0000026	N0.HOG0000198 OG0000026	FALSE	27219
Chr01	68468448	68471016	TaMN134.1G297200	4_2971	648	2972	TarvensevarMN134	Arr107314	TRUE	OG0000027	N0.HOG0000206 OG0000027	FALSE	18979
Chr01	41490065	41491431	TaMN134.1G163700	4_1636	385	1637	TarvensevarMN134	Arr107315	TRUE	OG0000029	N0.HOG0000225 OG0000029	FALSE	6693
Chr01	4119907	4131108	TaMN134.1G091400	4_913	995	914	TarvensevarMN134	Arr107316	TRUE	OG0000039	N0.HOG0000285 OG0000039	FALSE	25351
Chr01	4139171	4145600	TaMN134.1G091600	4_915	995	916	TarvensevarMN134	Arr107317	TRUE	OG0000039	N0.HOG0000286 OG0000039	FALSE	25363
Chr01	4192396	4198796	TaMN134.1G091900	4_918	1009	919	TarvensevarMN134	Arr107318	TRUE	OG0000039	N0.HOG0000287 OG0000039	FALSE	25378
Chr01	4145745	4155018	TaMN134.1G091700	4_916	1013	917	TarvensevarMN134	Arr107319	TRUE	OG0000039	N0.HOG0000288 OG0000039	FALSE	25367
Chr01	4098380	4104984	TaMN134.1G091300	4_912	1002	913	TarvensevarMN134	Arr107320	TRUE	OG0000039	N0.HOG0000289 OG0000039	FALSE	25346
Chr01	4132446	4139007	TaMN134.1G091500	4_914	1023	915	TarvensevarMN134	Arr107321	TRUE	OG0000039	N0.HOG0000290 OG0000039	FALSE	25356
Chr01	67306002	67309038	TaMN134.1G266100	4_2660	791	2661	TarvensevarMN134	Arr107322	TRUE	OG0000040	N0.HOG0000291 OG0000040	FALSE	17499
Chr01	67279932	67282815	TaMN134.1G265500	4_2654	793	2655	TarvensevarMN134	Arr107323	TRUE	OG0000040	N0.HOG0000293 OG0000040	FALSE	17456
Chr01	67276167	67278728	TaMN134.1G265400	4_2653	790	2654	TarvensevarMN134	Arr107324	TRUE	OG0000040	N0.HOG0000294 OG0000040	FALSE	17445
Chr01	67024728	67026907	TaMN134.1G259200	4_2591	197	2592	TarvensevarMN134	Arr107325	TRUE	OG0000043	N0.HOG0000318 OG0000043	FALSE	16783
Chr01	62149660	62153001	TaMN134.1G181500	4_1814	807	1815	TarvensevarMN134	Arr107326	TRUE	OG0000051	N0.HOG0000359 OG0000051	FALSE	8535
Chr01	64952732	64955386	TaMN134.1G218700	4_2186	507	2187	TarvensevarMN134	Arr107327	TRUE	OG0000053	N0.HOG0000366 OG0000053	FALSE	27778
Chr01	64926686	64934780	TaMN134.1G218300	4_2182	507	2183	TarvensevarMN134	Arr107328	TRUE	OG0000053	N0.HOG0000367 OG0000053	FALSE	28768
Chr01	64948167	64965963	TaMN134.1G218600	4_2185	396	2186	TarvensevarMN134	Arr107329	TRUE	OG0000053	N0.HOG0000368 OG0000053	FALSE	12416
Chr01	64937144	64939798	TaMN134.1G218400	4_2183	507	2184	TarvensevarMN134	Arr107330	TRUE	OG0000053	N0.HOG0000370 OG0000053	FALSE	12436
Chr01	4683387	4685334	TaMN134.1G098700	4_986	443	987	TarvensevarMN134	Arr107331	TRUE	OG0000059	N0.HOG0000396 OG0000059	FALSE	26044
Chr01	60643136	60646081	TaMN134.1G177000	4_1769	702	1770	TarvensevarMN134	Arr107332	TRUE	OG0000061	N0.HOG0000405 OG0000061	FALSE	27745
Chr01	6603195	6603714	TaMN134.1G122500	4_1224	173	1225	TarvensevarMN134	Arr107333	TRUE	OG0000062	N0.HOG0000413 OG0000062	FALSE	2424
Chr01	22089973	22094632	TaMN134.1G151900	4_1518	548	1519	TarvensevarMN134	Arr107334	TRUE	OG0000075	N0.HOG0000467 OG0000075	FALSE	5476
Chr01	1288991	1292052	TaMN134.1G028600	4_285	542	286	TarvensevarMN134	Arr107335	TRUE	OG0000075	N0.HOG0000470 OG0000075	FALSE	18813
Chr01	2409001	2411459	TaMN134.1G054700	4_546	553	547	TarvensevarMN134	Arr107336	TRUE	OG0000076	N0.HOG0000475 OG0000076	FALSE	21624
Chr01	3662944	3664148	TaMN134.1G081800	4_817	219	818	TarvensevarMN134	Arr107337	TRUE	OG0000077	N0.HOG0000477 OG0000077	FALSE	24440
Chr01	62437273	62439910	TaMN134.1G184500	4_1844	354	1845	TarvensevarMN134	Arr107338	TRUE	OG0000078	N0.HOG0000484 OG0000078	FALSE	8883
Chr01	62845928	62848287	TaMN134.1G189200	4_1891	534	1892	TarvensevarMN134	Arr107339	TRUE	OG0000079	N0.HOG0000487 OG0000079	FALSE	9397
Chr01	67077323	67078803	TaMN134.1G260900	4_2608	166	2609	TarvensevarMN134	Arr107340	TRUE	OG0000081	N0.HOG0000499 OG0000081	FALSE	16968
Chr01	70705991	70708283	TaMN134.1G358300	4_3582	307	3583	TarvensevarMN134	Arr107341	TRUE	OG0000082	N0.HOG0000500 OG0000082	FALSE	19643
Chr01	73646291	73648206	TaMN134.1G437600	4_4375	194	4376	TarvensevarMN134	Arr107342	TRUE	OG0000083	N0.HOG0000507 OG0000083	FALSE	20506
Chr01	71195403	71197312	TaMN134.1G371400	4_3713	194	3714	TarvensevarMN134	Arr107343	TRUE	OG0000083	N0.HOG0000509 OG0000083	FALSE	19787
Chr01	72883821	72885583	TaMN134.1G416700	4_4166	221	4167	TarvensevarMN134	Arr107344	TRUE	OG0000084	N0.HOG0000511 OG0000084	FALSE	20280
Chr01	72886945	72888880	TaMN134.1G416800	4_4167	220	4168	TarvensevarMN134	Arr107345	TRUE	OG0000084	N0.HOG0000513 OG0000084	FALSE	20281
Chr01	73069461	73071138	TaMN134.1G421700	4_4216	153	4217	TarvensevarMN134	Arr107346	TRUE	OG0000085	N0.HOG0000514 OG0000085	FALSE	27805
Chr01	73677022	73679474	TaMN134.1G438500	4_4384	394	4385	TarvensevarMN134	Arr107347	TRUE	OG0000086	N0.HOG0000519 OG0000086	FALSE	20516
Chr01	4929265	4932519	TaMN134.1G102700	4_1026	840	1027	TarvensevarMN134	Arr107348	TRUE	OG0000095	N0.HOG0000562 OG0000095	FALSE	295
Chr01	70258847	70262255	TaMN134.1G347200	4_3471	839	3472	TarvensevarMN134	Arr107349	TRUE	OG0000095	N0.HOG0000564 OG0000095	FALSE	19522
Chr01	70262988	70266353	TaMN134.1G347300	4_3472	800	3473	TarvensevarMN134	Arr107350	TRUE	OG0000095	N0.HOG0000565 OG0000095	FALSE	19523
Chr01	70267050	70270670	TaMN134.1G347400	4_3473	838	3474	TarvensevarMN134	Arr107351	TRUE	OG0000095	N0.HOG0000566 OG0000095	FALSE	19524
Chr01	3681593	3683561	TaMN134.1G082400	4_823	390	824	TarvensevarMN134	Arr107352	TRUE	OG0000102	N0.HOG0000605 OG0000102	FALSE	24504
Chr01	3691222	3692953	TaMN134.1G082700	4_826	392	827	TarvensevarMN134	Arr107353	TRUE	OG0000102	N0.HOG0000607 OG0000102	FALSE	24536
Chr01	3683804	3685968	TaMN134.1G082500	4_824	391	825	TarvensevarMN134	Arr107354	TRUE	OG0000102	N0.HOG0000608 OG0000102	FALSE	24515
Chr01	3693607	3695586	TaMN134.1G082800	4_827	391	828	TarvensevarMN134	Arr107355	TRUE	OG0000102	N0.HOG0000609 OG0000102	FALSE	24545
Chr01	31810500	31810767	TaMN134.1G156300	4_1562	89	1563	TarvensevarMN134	Arr107356	TRUE	OG0000103	N0.HOG0000610 OG0000103	FALSE	5875
Chr01	2170282	2172664	TaMN134.1G049800	4_497	311	498	TarvensevarMN134	Arr107357	TRUE	OG0000113	N0.HOG0000657 OG0000113	FALSE	21091
Chr01	4036009	4036650	TaMN134.1G089300	4_892	139	893	TarvensevarMN134	Arr107358	TRUE	OG0000114	N0.HOG0000659 OG0000114	FALSE	25188
Chr01	4047177	4047762	TaMN134.1G089900	4_898	138	899	TarvensevarMN134	Arr107359	TRUE	OG0000114	N0.HOG0000661 OG0000114	FALSE	25251
Chr01	4042504	4043104	TaMN134.1G089600	4_895	145	896	TarvensevarMN134	Arr107360	TRUE	OG0000114	N0.HOG0000662 OG0000114	FALSE	25220
Chr01	4045886	4046589	TaMN134.1G089800	4_897	145	898	TarvensevarMN134	Arr107361	TRUE	OG0000114	N0.HOG0000663 OG0000114	FALSE	25241
Chr01	36107559	36107745	TaMN134.1G158600	4_1585	62	1586	TarvensevarMN134	Arr107362	TRUE	OG0000116	N0.HOG0000665 OG0000116	FALSE	6123
Chr01	7830483	7834339	TaMN134.1G131400	4_1313	756	1314	TarvensevarMN134	Arr107363	TRUE	OG0000126	N0.HOG0000706 OG0000126	FALSE	27711
Chr01	31807540	31808468	TaMN134.1G156200	4_1561	299	1562	TarvensevarMN134	Arr107364	TRUE	OG0000127	N0.HOG0000711 OG0000127	FALSE	5864
Chr01	50832170	50832797	TaMN134.1G168000	4_1679	209	1680	TarvensevarMN134	Arr107365	TRUE	OG0000128	N0.HOG0000713 OG0000128	FALSE	26395
Chr01	74038670	74040517	TaMN134.1G447700	4_4476	338	4477	TarvensevarMN134	Arr107366	TRUE	OG0000129	N0.HOG0000717 OG0000129	FALSE	20615
Chr01	69518216	69523659	TaMN134.1G326900	4_3268	1200	3269	TarvensevarMN134	Arr107367	TRUE	OG0000137	N0.HOG0000749 OG0000137	FALSE	19301
Chr01	2562507	2568378	TaMN134.1G058400	4_583	1194	584	TarvensevarMN134	Arr107368	TRUE	OG0000137	N0.HOG0000751 OG0000137	FALSE	22065
Chr01	109517	115946	TaMN134.1G001900	4_18	1037	19	TarvensevarMN134	Arr107369	TRUE	OG0000144	N0.HOG0000773 OG0000144	FALSE	8223
Chr01	116370	121840	TaMN134.1G002000	4_19	1019	20	TarvensevarMN134	Arr107370	TRUE	OG0000144	N0.HOG0000776 OG0000144	FALSE	9279
Chr01	4286203	4287461	TaMN134.1G093800	4_937	268	938	TarvensevarMN134	Arr107371	TRUE	OG0000145	N0.HOG0000777 OG0000145	FALSE	28806
Chr01	4853573	4857373	TaMN134.1G101600	4_1015	420	1016	TarvensevarMN134	Arr107372	TRUE	OG0000146	N0.HOG0000781 OG0000146	FALSE	178
Chr01	24931968	24935547	TaMN134.1G152600	4_1525	525	1526	TarvensevarMN134	Arr107373	TRUE	OG0000148	N0.HOG0000792 OG0000148	FALSE	5511
Chr01	70432843	70435721	TaMN134.1G351600	4_3515	363	3516	TarvensevarMN134	Arr107374	TRUE	OG0000150	N0.HOG0000800 OG0000150	FALSE	19571
Chr01	377027	380404	TaMN134.1G008100	4_80	550	81	TarvensevarMN134	Arr107375	TRUE	OG0000161	N0.HOG0000834 OG0000161	FALSE	24175
Chr01	373520	375786	TaMN134.1G008000	4_79	556	80	TarvensevarMN134	Arr107376	TRUE	OG0000161	N0.HOG0000836 OG0000161	FALSE	24073
Chr01	634296	639931	TaMN134.1G014200	4_141	1239	142	TarvensevarMN134	Arr107377	TRUE	OG0000162	N0.HOG0000838 OG0000162	FALSE	4165
Chr01	67949735	67955845	TaMN134.1G282600	4_2825	1223	2826	TarvensevarMN134	Arr107378	TRUE	OG0000162	N0.HOG0000840 OG0000162	FALSE	18819
Chr01	65449331	65451407	TaMN134.1G227400	4_2273	207	2274	TarvensevarMN134	Arr107379	TRUE	OG0000163	N0.HOG0000843 OG0000163	FALSE	13384
Chr01	63427169	63429902	TaMN134.1G195400	4_1953	207	1954	TarvensevarMN134	Arr107380	TRUE	OG0000163	N0.HOG0000844 OG0000163	FALSE	10075
Chr01	64719747	64720577	TaMN134.1G214600	4_2145	134	2146	TarvensevarMN134	Arr107381	TRUE	OG0000164	N0.HOG0000848 OG0000164	FALSE	12012
Chr01	66190603	66193470	TaMN134.1G240900	4_2408	669	2409	TarvensevarMN134	Arr107382	TRUE	OG0000165	N0.HOG0000850 OG0000165	FALSE	14845
Chr01	68170760	68174410	TaMN134.1G288200	4_2881	670	2882	TarvensevarMN134	Arr107383	TRUE	OG0000165	N0.HOG0000852 OG0000165	FALSE	18881
Chr01	66613446	66615003	TaMN134.1G249900	4_2498	374	2499	TarvensevarMN134	Arr107384	TRUE	OG0000166	N0.HOG0000853 OG0000166	FALSE	15824
Chr01	66606987	66608594	TaMN134.1G249700	4_2496	373	2497	TarvensevarMN134	Arr107385	TRUE	OG0000166	N0.HOG0000854 OG0000166	FALSE	15802
Chr01	66603571	66605217	TaMN134.1G249600	4_2495	377	2496	TarvensevarMN134	Arr107386	TRUE	OG0000166	N0.HOG0000855 OG0000166	FALSE	15791
Chr01	66609646	66611224	TaMN134.1G249800	4_2497	374	2498	TarvensevarMN134	Arr107387	TRUE	OG0000166	N0.HOG0000856 OG0000166	FALSE	15812
Chr01	66977264	66981206	TaMN134.1G257800	4_2577	487	2578	TarvensevarMN134	Arr107388	TRUE	OG0000167	N0.HOG0000858 OG0000167	FALSE	16649
Chr01	67062009	67064007	TaMN134.1G260400	4_2603	273	2604	TarvensevarMN134	Arr107389	TRUE	OG0000168	N0.HOG0000861 OG0000168	FALSE	16915
Chr01	70011003	70015616	TaMN134.1G339500	4_3394	771	3395	TarvensevarMN134	Arr107390	TRUE	OG0000169	N0.HOG0000865 OG0000169	FALSE	19438
Chr01	71060059	71061440	TaMN134.1G367300	4_3672	165	3673	TarvensevarMN134	Arr107391	TRUE	OG0000170	N0.HOG0000870 OG0000170	FALSE	19743
Chr01	71040737	71042012	TaMN134.1G366400	4_3663	165	3664	TarvensevarMN134	Arr107392	TRUE	OG0000170	N0.HOG0000871 OG0000170	FALSE	19733
Chr01	71655522	71657239	TaMN134.1G382200	4_3821	508	3822	TarvensevarMN134	Arr107393	TRUE	OG0000171	N0.HOG0000875 OG0000171	FALSE	19906
Chr01	71660049	71662195	TaMN134.1G382300	4_3822	528	3823	TarvensevarMN134	Arr107394	TRUE	OG0000171	N0.HOG0000876 OG0000171	FALSE	19907
Chr01	71663288	71665422	TaMN134.1G382400	4_3823	532	3824	TarvensevarMN134	Arr107395	TRUE	OG0000171	N0.HOG0000877 OG0000171	FALSE	19908
Chr01	71726203	71728984	TaMN134.1G383900	4_3838	450	3839	TarvensevarMN134	Arr107396	TRUE	OG0000172	N0.HOG0000878 OG0000172	FALSE	19924
Chr01	71735056	71737945	TaMN134.1G384200	4_3841	450	3842	TarvensevarMN134	Arr107397	TRUE	OG0000172	N0.HOG0000879 OG0000172	FALSE	19928
Chr01	1242025	1244630	TaMN134.1G027800	4_277	565	278	TarvensevarMN134	Arr107398	TRUE	OG0000209	N0.HOG0001019 OG0000209	FALSE	18251
Chr01	1246695	1249015	TaMN134.1G027900	4_278	572	279	TarvensevarMN134	Arr107399	TRUE	OG0000209	N0.HOG0001020 OG0000209	FALSE	18341
Chr01	60155015	60155540	TaMN134.1G174200	4_1741	175	1742	TarvensevarMN134	Arr107400	TRUE	OG0000210	N0.HOG0001023 OG0000210	FALSE	7816
Chr01	69603134	69605109	TaMN134.1G328900	4_3288	504	3289	TarvensevarMN134	Arr107401	TRUE	OG0000211	N0.HOG0001027 OG0000211	FALSE	19323
Chr01	69606343	69607952	TaMN134.1G329000	4_3289	504	3290	TarvensevarMN134	Arr107402	TRUE	OG0000211	N0.HOG0001029 OG0000211	FALSE	19324
Chr01	69608787	69610692	TaMN134.1G329100	4_3290	534	3291	TarvensevarMN134	Arr107403	TRUE	OG0000211	N0.HOG0001030 OG0000211	FALSE	19325
Chr01	70649455	70651349	TaMN134.1G357000	4_3569	547	3570	TarvensevarMN134	Arr107404	TRUE	OG0000212	N0.HOG0001034 OG0000212	FALSE	19629
Chr01	3776063	3777480	TaMN134.1G084400	4_843	348	844	TarvensevarMN134	Arr107405	TRUE	OG0000220	N0.HOG0001061 OG0000220	FALSE	24712
Chr01	3759285	3760453	TaMN134.1G084200	4_841	347	842	TarvensevarMN134	Arr107406	TRUE	OG0000220	N0.HOG0001064 OG0000220	FALSE	27923
Chr01	64050694	64051084	TaMN134.1G204700	4_2046	130	2047	TarvensevarMN134	Arr107407	TRUE	OG0000221	N0.HOG0001065 OG0000221	FALSE	11022
Chr01	68307874	68311905	TaMN134.1G292300	4_2922	763	2923	TarvensevarMN134	Arr107408	TRUE	OG0000222	N0.HOG0001067 OG0000222	FALSE	18925
Chr01	1153921	1156074	TaMN134.1G026000	4_259	483	260	TarvensevarMN134	Arr107409	TRUE	OG0000228	N0.HOG0001086 OG0000228	FALSE	16475
Chr01	1158605	1161039	TaMN134.1G026100	4_260	489	261	TarvensevarMN134	Arr107410	TRUE	OG0000228	N0.HOG0001087 OG0000228	FALSE	16567
Chr01	32185173	32185663	TaMN134.1G157000	4_1569	140	1570	TarvensevarMN134	Arr107411	TRUE	OG0000234	N0.HOG0001101 OG0000234	FALSE	5962
Chr01	73666025	73671851	TaMN134.1G438200	4_4381	1290	4382	TarvensevarMN134	Arr107412	TRUE	OG0000247	N0.HOG0001138 OG0000247	FALSE	20513
Chr01	424977	428667	TaMN134.1G009400	4_93	601	94	TarvensevarMN134	Arr107413	TRUE	OG0000267	N0.HOG0001204 OG0000267	FALSE	25394
Chr01	641869	644712	TaMN134.1G014300	4_142	413	143	TarvensevarMN134	Arr107414	TRUE	OG0000268	N0.HOG0001206 OG0000268	FALSE	4272
Chr01	20359611	20361888	TaMN134.1G150800	4_1507	716	1508	TarvensevarMN134	Arr107415	TRUE	OG0000270	N0.HOG0001212 OG0000270	FALSE	5375
Chr01	31812052	31813443	TaMN134.1G156500	4_1564	189	1565	TarvensevarMN134	Arr107416	TRUE	OG0000271	N0.HOG0001213 OG0000271	FALSE	5898
Chr01	63245278	63245688	TaMN134.1G193000	4_1929	78	1930	TarvensevarMN134	Arr107417	TRUE	OG0000272	N0.HOG0001214 OG0000272	FALSE	9797
Chr01	63241882	63242207	TaMN134.1G192900	4_1928	78	1929	TarvensevarMN134	Arr107418	TRUE	OG0000272	N0.HOG0001215 OG0000272	FALSE	9789
Chr01	63197171	63197576	TaMN134.1G192500	4_1924	78	1925	TarvensevarMN134	Arr107419	TRUE	OG0000272	N0.HOG0001216 OG0000272	FALSE	9746
Chr01	69667687	69670034	TaMN134.1G330400	4_3303	436	3304	TarvensevarMN134	Arr107420	TRUE	OG0000273	N0.HOG0001219 OG0000273	FALSE	19339
Chr01	70589507	70592829	TaMN134.1G355400	4_3553	424	3554	TarvensevarMN134	Arr107421	TRUE	OG0000274	N0.HOG0001220 OG0000274	FALSE	19611
Chr01	71119803	71123244	TaMN134.1G369000	4_3689	425	3690	TarvensevarMN134	Arr107422	TRUE	OG0000274	N0.HOG0001222 OG0000274	FALSE	19762
Chr01	72274058	72277874	TaMN134.1G399600	4_3995	411	3996	TarvensevarMN134	Arr107423	TRUE	OG0000275	N0.HOG0001224 OG0000275	FALSE	20097
Chr01	14595748	14596419	TaMN134.1G148700	4_1486	185	1487	TarvensevarMN134	Arr107424	TRUE	OG0000280	N0.HOG0001241 OG0000280	FALSE	5178
Chr01	121713	124630	TaMN134.1G002100	4_20	527	21	TarvensevarMN134	Arr107425	TRUE	OG0000305	N0.HOG0001319 OG0000305	FALSE	10349
Chr01	286782	290238	TaMN134.1G005700	4_56	475	57	TarvensevarMN134	Arr107426	TRUE	OG0000306	N0.HOG0001320 OG0000306	FALSE	21789
Chr01	964258	964558	TaMN134.1G022300	4_222	100	223	TarvensevarMN134	Arr107427	TRUE	OG0000307	N0.HOG0001323 OG0000307	FALSE	12385
Chr01	962470	962770	TaMN134.1G022200	4_221	100	222	TarvensevarMN134	Arr107428	TRUE	OG0000307	N0.HOG0001324 OG0000307	FALSE	12277
Chr01	966042	966342	TaMN134.1G022400	4_223	100	224	TarvensevarMN134	Arr107429	TRUE	OG0000307	N0.HOG0001325 OG0000307	FALSE	12489
Chr01	1081080	1084241	TaMN134.1G024500	4_244	383	245	TarvensevarMN134	Arr107430	TRUE	OG0000308	N0.HOG0001327 OG0000308	FALSE	14761
Chr01	22879817	22883086	TaMN134.1G152000	4_1519	387	1520	TarvensevarMN134	Arr107431	TRUE	OG0000308	N0.HOG0001328 OG0000308	FALSE	5487
Chr01	1664867	1665614	TaMN134.1G037400	4_373	157	374	TarvensevarMN134	Arr107432	TRUE	OG0000309	N0.HOG0001330 OG0000309	FALSE	19767
Chr01	1952359	1955308	TaMN134.1G045500	4_454	394	455	TarvensevarMN134	Arr107433	TRUE	OG0000310	N0.HOG0001333 OG0000310	FALSE	20627
Chr01	2268565	2270076	TaMN134.1G051200	4_511	236	512	TarvensevarMN134	Arr107434	TRUE	OG0000311	N0.HOG0001335 OG0000311	FALSE	21252
Chr01	69121667	69123187	TaMN134.1G314900	4_3148	221	3149	TarvensevarMN134	Arr107435	TRUE	OG0000311	N0.HOG0001337 OG0000311	FALSE	19170
Chr01	2270527	2271896	TaMN134.1G051300	4_512	121	513	TarvensevarMN134	Arr107436	TRUE	OG0000312	N0.HOG0001338 OG0000312	FALSE	21263
Chr01	69459636	69463664	TaMN134.1G325900	4_3258	588	3259	TarvensevarMN134	Arr107437	TRUE	OG0000313	N0.HOG0001341 OG0000313	FALSE	19290
Chr01	2676131	2680075	TaMN134.1G060200	4_601	589	602	TarvensevarMN134	Arr107438	TRUE	OG0000313	N0.HOG0001342 OG0000313	FALSE	22279
Chr01	3205874	3210729	TaMN134.1G072700	4_726	1021	727	TarvensevarMN134	Arr107439	TRUE	OG0000314	N0.HOG0001344 OG0000314	FALSE	23574
Chr01	4323713	4325373	TaMN134.1G094500	4_944	201	945	TarvensevarMN134	Arr107440	TRUE	OG0000315	N0.HOG0001348 OG0000315	FALSE	25620
Chr01	6212385	6214759	TaMN134.1G119100	4_1190	318	1191	TarvensevarMN134	Arr107441	TRUE	OG0000316	N0.HOG0001350 OG0000316	FALSE	2055
Chr01	8202723	8207710	TaMN134.1G133500	4_1334	532	1335	TarvensevarMN134	Arr107442	TRUE	OG0000317	N0.HOG0001353 OG0000317	FALSE	3607
Chr01	8191208	8196047	TaMN134.1G133400	4_1333	494	1334	TarvensevarMN134	Arr107443	TRUE	OG0000317	N0.HOG0001354 OG0000317	FALSE	3596
Chr01	8175263	8187171	TaMN134.1G133200	4_1331	487	1332	TarvensevarMN134	Arr107444	TRUE	OG0000317	N0.HOG0001355 OG0000317	FALSE	3575
Chr01	9341937	9343668	TaMN134.1G140300	4_1402	430	1403	TarvensevarMN134	Arr107445	TRUE	OG0000319	N0.HOG0001357 OG0000319	FALSE	4355
Chr01	9349724	9351659	TaMN134.1G140400	4_1403	460	1404	TarvensevarMN134	Arr107446	TRUE	OG0000319	N0.HOG0001358 OG0000319	FALSE	4366
Chr01	9356751	9358901	TaMN134.1G140500	4_1404	459	1405	TarvensevarMN134	Arr107447	TRUE	OG0000319	N0.HOG0001359 OG0000319	FALSE	4378
Chr01	31810804	31813243	TaMN134.1G156400	4_1563	403	1564	TarvensevarMN134	Arr107448	TRUE	OG0000320	N0.HOG0001361 OG0000320	FALSE	5886
Chr01	33039518	33041676	TaMN134.1G157200	4_1571	500	1572	TarvensevarMN134	Arr107449	TRUE	OG0000321	N0.HOG0001362 OG0000321	FALSE	5982
Chr01	43038049	43040440	TaMN134.1G164800	4_1647	162	1648	TarvensevarMN134	Arr107450	TRUE	OG0000323	N0.HOG0001368 OG0000323	FALSE	6811
Chr01	62547232	62551459	TaMN134.1G185800	4_1857	492	1858	TarvensevarMN134	Arr107451	TRUE	OG0000324	N0.HOG0001370 OG0000324	FALSE	9017
Chr01	67782544	67784670	TaMN134.1G277900	4_2778	328	2779	TarvensevarMN134	Arr107452	TRUE	OG0000325	N0.HOG0001373 OG0000325	FALSE	18615
Chr01	62583111	62584857	TaMN134.1G186400	4_1863	328	1864	TarvensevarMN134	Arr107453	TRUE	OG0000325	N0.HOG0001374 OG0000325	FALSE	9082
Chr01	62587617	62591306	TaMN134.1G186600	4_1865	454	1866	TarvensevarMN134	Arr107454	TRUE	OG0000326	N0.HOG0001378 OG0000326	FALSE	9104
Chr01	64527273	64529182	TaMN134.1G210400	4_2103	449	2104	TarvensevarMN134	Arr107455	TRUE	OG0000327	N0.HOG0001379 OG0000327	FALSE	11597
Chr01	63833896	63835590	TaMN134.1G200800	4_2007	405	2008	TarvensevarMN134	Arr107456	TRUE	OG0000327	N0.HOG0001380 OG0000327	FALSE	10633
Chr01	64510054	64511803	TaMN134.1G210300	4_2102	448	2103	TarvensevarMN134	Arr107457	TRUE	OG0000327	N0.HOG0001381 OG0000327	FALSE	11587
Chr01	65003956	65006973	TaMN134.1G219700	4_2196	779	2197	TarvensevarMN134	Arr107458	TRUE	OG0000328	N0.HOG0001383 OG0000328	FALSE	12566
Chr01	65183265	65187272	TaMN134.1G222600	4_2225	884	2226	TarvensevarMN134	Arr107459	TRUE	OG0000329	N0.HOG0001385 OG0000329	FALSE	12878
Chr01	65171884	65176487	TaMN134.1G222500	4_2224	883	2225	TarvensevarMN134	Arr107460	TRUE	OG0000329	N0.HOG0001386 OG0000329	FALSE	12869
Chr01	65188117	65192341	TaMN134.1G222700	4_2226	886	2227	TarvensevarMN134	Arr107461	TRUE	OG0000329	N0.HOG0001387 OG0000329	FALSE	12888
Chr01	68722397	68723548	TaMN134.1G304700	4_3046	96	3047	TarvensevarMN134	Arr107462	TRUE	OG0000330	N0.HOG0001389 OG0000330	FALSE	19058
Chr01	65455924	65456915	TaMN134.1G227600	4_2275	96	2276	TarvensevarMN134	Arr107463	TRUE	OG0000330	N0.HOG0001390 OG0000330	FALSE	13405
Chr01	65491171	65498510	TaMN134.1G228700	4_2286	925	2287	TarvensevarMN134	Arr107464	TRUE	OG0000331	N0.HOG0001393 OG0000331	FALSE	13527
Chr01	65878704	65883334	TaMN134.1G238400	4_2383	968	2384	TarvensevarMN134	Arr107465	TRUE	OG0000332	N0.HOG0001396 OG0000332	FALSE	14589
Chr01	66364123	66367227	TaMN134.1G243900	4_2438	601	2439	TarvensevarMN134	Arr107466	TRUE	OG0000333	N0.HOG0001398 OG0000333	FALSE	15173
Chr01	66356468	66359921	TaMN134.1G243800	4_2437	584	2438	TarvensevarMN134	Arr107467	TRUE	OG0000333	N0.HOG0001399 OG0000333	FALSE	15162
Chr01	66415830	66417822	TaMN134.1G245300	4_2452	391	2453	TarvensevarMN134	Arr107468	TRUE	OG0000334	N0.HOG0001400 OG0000334	FALSE	15324
Chr01	66406890	66408852	TaMN134.1G245100	4_2450	371	2451	TarvensevarMN134	Arr107469	TRUE	OG0000334	N0.HOG0001401 OG0000334	FALSE	15302
Chr01	66412234	66414149	TaMN134.1G245200	4_2451	371	2452	TarvensevarMN134	Arr107470	TRUE	OG0000334	N0.HOG0001402 OG0000334	FALSE	15313
Chr01	66437816	66440192	TaMN134.1G245600	4_2455	388	2456	TarvensevarMN134	Arr107471	TRUE	OG0000335	N0.HOG0001403 OG0000335	FALSE	15357
Chr01	66418717	66421794	TaMN134.1G245400	4_2453	388	2454	TarvensevarMN134	Arr107472	TRUE	OG0000335	N0.HOG0001404 OG0000335	FALSE	15335
Chr01	66427944	66430075	TaMN134.1G245500	4_2454	387	2455	TarvensevarMN134	Arr107473	TRUE	OG0000335	N0.HOG0001405 OG0000335	FALSE	15346
Chr01	66474828	66476516	TaMN134.1G246100	4_2460	348	2461	TarvensevarMN134	Arr107474	TRUE	OG0000336	N0.HOG0001406 OG0000336	FALSE	15421
Chr01	66847847	66851490	TaMN134.1G254300	4_2542	493	2543	TarvensevarMN134	Arr107475	TRUE	OG0000337	N0.HOG0001409 OG0000337	FALSE	16301
Chr01	66850655	66855092	TaMN134.1G254400	4_2543	493	2544	TarvensevarMN134	Arr107476	TRUE	OG0000337	N0.HOG0001410 OG0000337	FALSE	16312
Chr01	66900783	66903337	TaMN134.1G255800	4_2557	553	2558	TarvensevarMN134	Arr107477	TRUE	OG0000338	N0.HOG0001412 OG0000338	FALSE	16464
Chr01	66895154	66897844	TaMN134.1G255600	4_2555	550	2556	TarvensevarMN134	Arr107478	TRUE	OG0000338	N0.HOG0001413 OG0000338	FALSE	16442
Chr01	66897706	66900683	TaMN134.1G255700	4_2556	548	2557	TarvensevarMN134	Arr107479	TRUE	OG0000338	N0.HOG0001414 OG0000338	FALSE	16453
Chr01	68735467	68741225	TaMN134.1G305200	4_3051	1449	3052	TarvensevarMN134	Arr107480	TRUE	OG0000339	N0.HOG0001415 OG0000339	FALSE	19063
Chr01	68927064	68930177	TaMN134.1G310700	4_3106	593	3107	TarvensevarMN134	Arr107481	TRUE	OG0000340	N0.HOG0001420 OG0000340	FALSE	19125
Chr01	69594914	69596844	TaMN134.1G328800	4_3287	510	3288	TarvensevarMN134	Arr107482	TRUE	OG0000341	N0.HOG0001421 OG0000341	FALSE	19322
Chr01	69588763	69590910	TaMN134.1G328600	4_3285	506	3286	TarvensevarMN134	Arr107483	TRUE	OG0000341	N0.HOG0001422 OG0000341	FALSE	19320
Chr01	71552328	71554194	TaMN134.1G379700	4_3796	217	3797	TarvensevarMN134	Arr107484	TRUE	OG0000342	N0.HOG0001426 OG0000342	FALSE	19878
Chr01	71815373	71817514	TaMN134.1G386300	4_3862	131	3863	TarvensevarMN134	Arr107485	TRUE	OG0000343	N0.HOG0001427 OG0000343	FALSE	19950
Chr01	72064149	72065648	TaMN134.1G393100	4_3930	113	3931	TarvensevarMN134	Arr107486	TRUE	OG0000344	N0.HOG0001430 OG0000344	FALSE	20023
Chr01	72997489	72999240	TaMN134.1G419600	4_4195	141	4196	TarvensevarMN134	Arr107487	TRUE	OG0000345	N0.HOG0001435 OG0000345	FALSE	31003
Chr01	73014455	73018278	TaMN134.1G420200	4_4201	624	4202	TarvensevarMN134	Arr107488	TRUE	OG0000346	N0.HOG0001437 OG0000346	FALSE	20319
Chr01	73118035	73128122	TaMN134.1G422800	4_4227	1499	4228	TarvensevarMN134	Arr107489	TRUE	OG0000347	N0.HOG0001440 OG0000347	FALSE	20345
Chr01	73612523	73613989	TaMN134.1G436500	4_4364	361	4365	TarvensevarMN134	Arr107490	TRUE	OG0000348	N0.HOG0001442 OG0000348	FALSE	20493
Chr01	73811223	73813525	TaMN134.1G442000	4_4419	213	4420	TarvensevarMN134	Arr107491	TRUE	OG0000349	N0.HOG0001445 OG0000349	FALSE	20554
Chr01	74110593	74112715	TaMN134.1G450100	4_4500	236	4501	TarvensevarMN134	Arr107492	TRUE	OG0000350	N0.HOG0001450 OG0000350	FALSE	20642
Chr01	74164792	74166625	TaMN134.1G451600	4_4515	426	4516	TarvensevarMN134	Arr107493	TRUE	OG0000351	N0.HOG0001452 OG0000351	FALSE	20658
Chr01	74217603	74219642	TaMN134.1G453000	4_4529	204	4530	TarvensevarMN134	Arr107494	TRUE	OG0000352	N0.HOG0001455 OG0000352	FALSE	20673
Chr01	1137692	1139659	TaMN134.1G025700	4_256	497	257	TarvensevarMN134	Arr107495	TRUE	OG0000449	N0.HOG0001735 OG0000449	FALSE	16041
Chr01	1162328	1164356	TaMN134.1G026200	4_261	493	262	TarvensevarMN134	Arr107496	TRUE	OG0000449	N0.HOG0001736 OG0000449	FALSE	16672
Chr01	1166490	1169310	TaMN134.1G026300	4_262	487	263	TarvensevarMN134	Arr107497	TRUE	OG0000449	N0.HOG0001737 OG0000449	FALSE	16760
Chr01	6865885	6868592	TaMN134.1G124900	4_1248	707	1249	TarvensevarMN134	Arr107498	TRUE	OG0000450	N0.HOG0001738 OG0000450	FALSE	2690
Chr01	59421070	59423091	TaMN134.1G171800	4_1717	396	1718	TarvensevarMN134	Arr107499	TRUE	OG0000452	N0.HOG0001743 OG0000452	FALSE	26412
Chr01	62581622	62582699	TaMN134.1G186300	4_1862	359	1863	TarvensevarMN134	Arr107500	TRUE	OG0000453	N0.HOG0001746 OG0000453	FALSE	9071
Chr01	66561662	66564730	TaMN134.1G248400	4_2483	733	2484	TarvensevarMN134	Arr107501	TRUE	OG0000454	N0.HOG0001748 OG0000454	FALSE	15669
Chr01	72028745	72030282	TaMN134.1G391900	4_3918	111	3919	TarvensevarMN134	Arr107502	TRUE	OG0000456	N0.HOG0001754 OG0000456	FALSE	20010
Chr01	72550877	72561543	TaMN134.1G407700	4_4076	1951	4077	TarvensevarMN134	Arr107503	TRUE	OG0000457	N0.HOG0001755 OG0000457	FALSE	20185
Chr01	407661	410113	TaMN134.1G008800	4_87	201	88	TarvensevarMN134	Arr107504	TRUE	OG0000479	N0.HOG0001806 OG0000479	FALSE	24882
Chr01	1778551	1780330	TaMN134.1G041000	4_409	358	410	TarvensevarMN134	Arr107505	TRUE	OG0000480	N0.HOG0001809 OG0000480	FALSE	20137
Chr01	1781786	1783352	TaMN134.1G041200	4_411	342	412	TarvensevarMN134	Arr107506	TRUE	OG0000480	N0.HOG0001810 OG0000480	FALSE	20156
Chr01	1819976	1822014	TaMN134.1G042200	4_421	346	422	TarvensevarMN134	Arr107507	TRUE	OG0000480	N0.HOG0001811 OG0000480	FALSE	20252
Chr01	5888192	5892713	TaMN134.1G113800	4_1137	681	1138	TarvensevarMN134	Arr107508	TRUE	OG0000481	N0.HOG0001812 OG0000481	FALSE	1484
Chr01	5869043	5872234	TaMN134.1G113500	4_1134	679	1135	TarvensevarMN134	Arr107509	TRUE	OG0000481	N0.HOG0001813 OG0000481	FALSE	1462
Chr01	5873265	5876410	TaMN134.1G113600	4_1135	515	1136	TarvensevarMN134	Arr107510	TRUE	OG0000481	N0.HOG0001814 OG0000481	FALSE	26223
Chr01	2772386	2773295	TaMN134.1G061900	4_618	303	619	TarvensevarMN134	Arr107511	TRUE	OG0000482	N0.HOG0001815 OG0000482	FALSE	28510
Chr01	64918140	64919016	TaMN134.1G218200	4_2181	292	2182	TarvensevarMN134	Arr107512	TRUE	OG0000482	N0.HOG0001815 OG0000482	FALSE	12395
Chr01	71722328	71723159	TaMN134.1G383800	4_3837	277	3838	TarvensevarMN134	Arr107513	TRUE	OG0000482	N0.HOG0001815 OG0000482	FALSE	19923
Chr01	65317507	65321349	TaMN134.1G225200	4_2251	523	2252	TarvensevarMN134	Arr107514	TRUE	OG0000483	N0.HOG0001816 OG0000483	FALSE	13142
Chr01	65324137	65326292	TaMN134.1G225300	4_2252	549	2253	TarvensevarMN134	Arr107515	TRUE	OG0000483	N0.HOG0001817 OG0000483	FALSE	13153
Chr01	65337186	65340778	TaMN134.1G225500	4_2254	582	2255	TarvensevarMN134	Arr107516	TRUE	OG0000483	N0.HOG0001818 OG0000483	FALSE	13175
Chr01	10936464	10936912	TaMN134.1G144300	4_1442	113	1443	TarvensevarMN134	Arr107517	TRUE	OG0000513	N0.HOG0001886 OG0000513	FALSE	4761
Chr01	10749040	10749527	TaMN134.1G143500	4_1434	113	1435	TarvensevarMN134	Arr107518	TRUE	OG0000513	N0.HOG0001888 OG0000513	FALSE	4682
Chr01	10821709	10822154	TaMN134.1G143900	4_1438	113	1439	TarvensevarMN134	Arr107519	TRUE	OG0000513	N0.HOG0001889 OG0000513	FALSE	4723
Chr01	63369873	63370836	TaMN134.1G194400	4_1943	223	1944	TarvensevarMN134	Arr107520	TRUE	OG0000514	N0.HOG0001890 OG0000514	FALSE	9957
Chr01	63381556	63382489	TaMN134.1G194500	4_1944	231	1945	TarvensevarMN134	Arr107521	TRUE	OG0000514	N0.HOG0001891 OG0000514	FALSE	9978
Chr01	63392308	63393266	TaMN134.1G194600	4_1945	218	1946	TarvensevarMN134	Arr107522	TRUE	OG0000514	N0.HOG0001892 OG0000514	FALSE	9989
Chr01	72701621	72703131	TaMN134.1G411400	4_4113	322	4114	TarvensevarMN134	Arr107523	TRUE	OG0000516	N0.HOG0001896 OG0000516	FALSE	20225
Chr01	2012056	2016748	TaMN134.1G046700	4_467	1207	468	TarvensevarMN134	Arr107524	TRUE	OG0000528	N0.HOG0001925 OG0000528	FALSE	27807
Chr01	2378352	2379462	TaMN134.1G053600	4_535	370	536	TarvensevarMN134	Arr107525	TRUE	OG0000531	N0.HOG0001928 OG0000531	FALSE	21515
Chr01	2417405	2418874	TaMN134.1G054900	4_548	393	549	TarvensevarMN134	Arr107526	TRUE	OG0000531	N0.HOG0001929 OG0000531	FALSE	21646
Chr01	72863520	72864726	TaMN134.1G416000	4_4159	402	4160	TarvensevarMN134	Arr107527	TRUE	OG0000534	N0.HOG0001933 OG0000534	FALSE	20273
Chr01	63838920	63840141	TaMN134.1G200900	4_2008	407	2009	TarvensevarMN134	Arr107528	TRUE	OG0000534	N0.HOG0001934 OG0000534	FALSE	10644
Chr01	2759374	2768061	TaMN134.1G061700	4_616	620	617	TarvensevarMN134	Arr107529	TRUE	OG0000549	N0.HOG0001961 OG0000549	FALSE	22449
Chr01	12153639	12159729	TaMN134.1G147700	4_1476	648	1477	TarvensevarMN134	Arr107530	TRUE	OG0000550	N0.HOG0001963 OG0000550	FALSE	5100
Chr01	58628853	58629575	TaMN134.1G170400	4_1703	207	1704	TarvensevarMN134	Arr107531	TRUE	OG0000552	N0.HOG0001966 OG0000552	FALSE	7429
Chr01	65837333	65839647	TaMN134.1G237300	4_2372	342	2373	TarvensevarMN134	Arr107532	TRUE	OG0000553	N0.HOG0001969 OG0000553	FALSE	14469
Chr01	7315082	7319723	TaMN134.1G127800	4_1277	1002	1278	TarvensevarMN134	Arr107533	TRUE	OG0000561	N0.HOG0001985 OG0000561	FALSE	2995
Chr01	41538351	41543125	TaMN134.1G163900	4_1638	868	1639	TarvensevarMN134	Arr107534	TRUE	OG0000561	N0.HOG0001985 OG0000561	FALSE	30837
Chr01	7879421	7879868	TaMN134.1G131900	4_1318	149	1319	TarvensevarMN134	Arr107535	TRUE	OG0000574	N0.HOG0002015 OG0000574	FALSE	30773
Chr01	266644	269501	TaMN134.1G005100	4_50	768	51	TarvensevarMN134	Arr107536	TRUE	OG0000584	N0.HOG0002036 OG0000584	FALSE	21134
Chr01	269437	272680	TaMN134.1G005200	4_51	728	52	TarvensevarMN134	Arr107537	TRUE	OG0000584	N0.HOG0002037 OG0000584	FALSE	21240
Chr01	854675	856702	TaMN134.1G019400	4_193	205	194	TarvensevarMN134	Arr107538	TRUE	OG0000585	N0.HOG0002038 OG0000585	FALSE	9280
Chr01	1889668	1893283	TaMN134.1G044000	4_439	543	440	TarvensevarMN134	Arr107539	TRUE	OG0000586	N0.HOG0002040 OG0000586	FALSE	20467
Chr01	2284158	2285998	TaMN134.1G051600	4_515	258	516	TarvensevarMN134	Arr107540	TRUE	OG0000587	N0.HOG0002043 OG0000587	FALSE	21295
Chr01	2288599	2291650	TaMN134.1G051800	4_517	733	518	TarvensevarMN134	Arr107541	TRUE	OG0000588	N0.HOG0002044 OG0000588	FALSE	21317
Chr01	3321575	3326618	TaMN134.1G075100	4_750	1243	751	TarvensevarMN134	Arr107542	TRUE	OG0000589	N0.HOG0002046 OG0000589	FALSE	23799
Chr01	3357253	3362829	TaMN134.1G075900	4_758	1248	759	TarvensevarMN134	Arr107543	TRUE	OG0000589	N0.HOG0002047 OG0000589	FALSE	23880
Chr01	5024646	5027507	TaMN134.1G103700	4_1036	437	1037	TarvensevarMN134	Arr107544	TRUE	OG0000590	N0.HOG0002049 OG0000590	FALSE	401
Chr01	6429562	6431750	TaMN134.1G120400	4_1203	116	1204	TarvensevarMN134	Arr107545	TRUE	OG0000591	N0.HOG0002051 OG0000591	FALSE	2209
Chr01	11324772	11327523	TaMN134.1G145200	4_1451	736	1452	TarvensevarMN134	Arr107546	TRUE	OG0000592	N0.HOG0002052 OG0000592	FALSE	4849
Chr01	66825655	66830772	TaMN134.1G253900	4_2538	935	2539	TarvensevarMN134	Arr107547	TRUE	OG0000593	N0.HOG0002053 OG0000593	FALSE	16258
Chr01	64205671	64212937	TaMN134.1G206500	4_2064	1004	2065	TarvensevarMN134	Arr107548	TRUE	OG0000593	N0.HOG0002054 OG0000593	FALSE	11198
Chr01	64336683	64340620	TaMN134.1G208900	4_2088	499	2089	TarvensevarMN134	Arr107549	TRUE	OG0000594	N0.HOG0002055 OG0000594	FALSE	11427
Chr01	64712870	64714143	TaMN134.1G214500	4_2144	279	2145	TarvensevarMN134	Arr107550	TRUE	OG0000595	N0.HOG0002057 OG0000595	FALSE	12001
Chr01	66583411	66590232	TaMN134.1G249200	4_2491	1095	2492	TarvensevarMN134	Arr107551	TRUE	OG0000596	N0.HOG0002059 OG0000596	FALSE	15749
Chr01	3313065	3313880	TaMN134.1G074800	4_747	54	748	TarvensevarMN134	Arr107552	TRUE	OG0000596	N0.HOG0002060 OG0000596	FALSE	31023
Chr01	66690916	66698897	TaMN134.1G251100	4_2510	2175	2511	TarvensevarMN134	Arr107553	TRUE	OG0000597	N0.HOG0002061 OG0000597	FALSE	15954
Chr01	68572601	68578959	TaMN134.1G300500	4_3004	1128	3005	TarvensevarMN134	Arr107554	TRUE	OG0000598	N0.HOG0002064 OG0000598	FALSE	19011
Chr01	68857149	68861525	TaMN134.1G308600	4_3085	615	3086	TarvensevarMN134	Arr107555	TRUE	OG0000599	N0.HOG0002066 OG0000599	FALSE	19100
Chr01	69917313	69921462	TaMN134.1G337400	4_3373	661	3374	TarvensevarMN134	Arr107556	TRUE	OG0000600	N0.HOG0002067 OG0000600	FALSE	19414
Chr01	70274044	70275202	TaMN134.1G347600	4_3475	386	3476	TarvensevarMN134	Arr107557	TRUE	OG0000601	N0.HOG0002069 OG0000601	FALSE	19526
Chr01	70197568	70198726	TaMN134.1G345000	4_3449	386	3450	TarvensevarMN134	Arr107558	TRUE	OG0000601	N0.HOG0002070 OG0000601	FALSE	19499
Chr01	70774385	70781974	TaMN134.1G360200	4_3601	912	3602	TarvensevarMN134	Arr107559	TRUE	OG0000602	N0.HOG0002071 OG0000602	FALSE	19665
Chr01	71612417	71615647	TaMN134.1G381100	4_3810	390	3811	TarvensevarMN134	Arr107560	TRUE	OG0000603	N0.HOG0002074 OG0000603	FALSE	19893
Chr01	72261640	72264810	TaMN134.1G399200	4_3991	692	3992	TarvensevarMN134	Arr107561	TRUE	OG0000604	N0.HOG0002076 OG0000604	FALSE	20092
Chr01	73912487	73916356	TaMN134.1G444900	4_4448	723	4449	TarvensevarMN134	Arr107562	TRUE	OG0000605	N0.HOG0002078 OG0000605	FALSE	20586
Chr01	72220220	72221561	TaMN134.1G398100	4_3980	432	3981	TarvensevarMN134	Arr107563	TRUE	OG0000611	N0.HOG0002089 OG0000611	FALSE	27803
Chr01	65833	70695	TaMN134.1G000600	4_5	521	6	TarvensevarMN134	Arr107564	TRUE	OG0000691	N0.HOG0002242 OG0000691	FALSE	21133
Chr01	76855	80170	TaMN134.1G000900	4_8	417	9	TarvensevarMN134	Arr107565	TRUE	OG0000692	N0.HOG0002243 OG0000692	FALSE	24273
Chr01	86682	89335	TaMN134.1G001100	4_10	350	11	TarvensevarMN134	Arr107566	TRUE	OG0000693	N0.HOG0002246 OG0000693	FALSE	3
Chr01	92610	95055	TaMN134.1G001400	4_13	485	14	TarvensevarMN134	Arr107567	TRUE	OG0000694	N0.HOG0002248 OG0000694	FALSE	3231
Chr01	203576	217334	TaMN134.1G004800	4_47	3698	48	TarvensevarMN134	Arr107568	TRUE	OG0000695	N0.HOG0002249 OG0000695	FALSE	20822
Chr01	253073	266771	TaMN134.1G005000	4_49	3686	50	TarvensevarMN134	Arr107569	TRUE	OG0000695	N0.HOG0002250 OG0000695	FALSE	21030
Chr01	308850	310133	TaMN134.1G006600	4_65	211	66	TarvensevarMN134	Arr107570	TRUE	OG0000696	N0.HOG0002251 OG0000696	FALSE	22640
Chr01	315750	320457	TaMN134.1G006800	4_67	592	68	TarvensevarMN134	Arr107571	TRUE	OG0000697	N0.HOG0002253 OG0000697	FALSE	22859
Chr01	334095	337464	TaMN134.1G007000	4_69	448	70	TarvensevarMN134	Arr107572	TRUE	OG0000698	N0.HOG0002256 OG0000698	FALSE	23068
Chr01	351340	355975	TaMN134.1G007600	4_75	1171	76	TarvensevarMN134	Arr107573	TRUE	OG0000699	N0.HOG0002258 OG0000699	FALSE	23674
Chr01	409911	413626	TaMN134.1G008900	4_88	614	89	TarvensevarMN134	Arr107574	TRUE	OG0000700	N0.HOG0002260 OG0000700	FALSE	24978
Chr01	442898	446063	TaMN134.1G010100	4_100	421	101	TarvensevarMN134	Arr107575	TRUE	OG0000701	N0.HOG0002262 OG0000701	FALSE	26083
Chr01	583199	586900	TaMN134.1G012900	4_128	638	129	TarvensevarMN134	Arr107576	TRUE	OG0000702	N0.HOG0002263 OG0000702	FALSE	2800
Chr01	647393	648942	TaMN134.1G014500	4_144	147	145	TarvensevarMN134	Arr107577	TRUE	OG0000703	N0.HOG0002266 OG0000703	FALSE	4480
Chr01	655189	659395	TaMN134.1G014900	4_148	547	149	TarvensevarMN134	Arr107578	TRUE	OG0000704	N0.HOG0002267 OG0000704	FALSE	4886
Chr01	678994	680455	TaMN134.1G015400	4_153	95	154	TarvensevarMN134	Arr107579	TRUE	OG0000705	N0.HOG0002269 OG0000705	FALSE	5330
Chr01	693083	695698	TaMN134.1G015600	4_155	348	156	TarvensevarMN134	Arr107580	TRUE	OG0000706	N0.HOG0002271 OG0000706	FALSE	5504
Chr01	695801	698736	TaMN134.1G015700	4_156	363	157	TarvensevarMN134	Arr107581	TRUE	OG0000706	N0.HOG0002272 OG0000706	FALSE	5577
Chr01	716891	720246	TaMN134.1G016300	4_162	717	163	TarvensevarMN134	Arr107582	TRUE	OG0000707	N0.HOG0002274 OG0000707	FALSE	6218
Chr01	728532	730842	TaMN134.1G016600	4_165	339	166	TarvensevarMN134	Arr107583	TRUE	OG0000708	N0.HOG0002276 OG0000708	FALSE	6534
Chr01	772132	774425	TaMN134.1G017400	4_173	550	174	TarvensevarMN134	Arr107584	TRUE	OG0000709	N0.HOG0002277 OG0000709	FALSE	7271
Chr01	830101	831816	TaMN134.1G018600	4_185	402	186	TarvensevarMN134	Arr107585	TRUE	OG0000710	N0.HOG0002279 OG0000710	FALSE	8429
Chr01	888570	891634	TaMN134.1G020000	4_199	503	200	TarvensevarMN134	Arr107586	TRUE	OG0000711	N0.HOG0002282 OG0000711	FALSE	9924
Chr01	910999	913569	TaMN134.1G020800	4_207	531	208	TarvensevarMN134	Arr107587	TRUE	OG0000712	N0.HOG0002283 OG0000712	FALSE	10869
Chr01	66918324	66920986	TaMN134.1G256400	4_2563	548	2564	TarvensevarMN134	Arr107588	TRUE	OG0000712	N0.HOG0002284 OG0000712	FALSE	16530
Chr01	974697	978986	TaMN134.1G022500	4_224	767	225	TarvensevarMN134	Arr107589	TRUE	OG0000713	N0.HOG0002286 OG0000713	FALSE	12598
Chr01	1055852	1060179	TaMN134.1G024000	4_239	657	240	TarvensevarMN134	Arr107590	TRUE	OG0000714	N0.HOG0002288 OG0000714	FALSE	14220
Chr01	1178223	1180248	TaMN134.1G026500	4_264	260	265	TarvensevarMN134	Arr107591	TRUE	OG0000715	N0.HOG0002289 OG0000715	FALSE	16979
Chr01	1193676	1196248	TaMN134.1G026700	4_266	390	267	TarvensevarMN134	Arr107592	TRUE	OG0000716	N0.HOG0002291 OG0000716	FALSE	17192
Chr01	1225718	1227815	TaMN134.1G027400	4_273	188	274	TarvensevarMN134	Arr107593	TRUE	OG0000717	N0.HOG0002294 OG0000717	FALSE	17880
Chr01	1377908	1379115	TaMN134.1G030600	4_305	113	306	TarvensevarMN134	Arr107594	TRUE	OG0000718	N0.HOG0002296 OG0000718	FALSE	19035
Chr01	1397255	1402864	TaMN134.1G031000	4_309	915	310	TarvensevarMN134	Arr107595	TRUE	OG0000719	N0.HOG0002297 OG0000719	FALSE	19079
Chr01	1403435	1405459	TaMN134.1G031100	4_310	485	311	TarvensevarMN134	Arr107596	TRUE	OG0000720	N0.HOG0002300 OG0000720	FALSE	19090
Chr01	1416799	1419520	TaMN134.1G031700	4_316	356	317	TarvensevarMN134	Arr107597	TRUE	OG0000721	N0.HOG0002302 OG0000721	FALSE	19154
Chr01	1451531	1456880	TaMN134.1G032600	4_325	582	326	TarvensevarMN134	Arr107598	TRUE	OG0000722	N0.HOG0002303 OG0000722	FALSE	19252
Chr01	1475930	1479503	TaMN134.1G033100	4_330	618	331	TarvensevarMN134	Arr107599	TRUE	OG0000723	N0.HOG0002306 OG0000723	FALSE	19307
Chr01	1545367	1550416	TaMN134.1G035000	4_349	584	350	TarvensevarMN134	Arr107600	TRUE	OG0000724	N0.HOG0002307 OG0000724	FALSE	19507
Chr01	1563674	1566035	TaMN134.1G035300	4_352	489	353	TarvensevarMN134	Arr107601	TRUE	OG0000725	N0.HOG0002309 OG0000725	FALSE	19539
Chr01	1604885	1608579	TaMN134.1G036200	4_361	479	362	TarvensevarMN134	Arr107602	TRUE	OG0000726	N0.HOG0002311 OG0000726	FALSE	19635
Chr01	1658521	1660179	TaMN134.1G037200	4_371	399	372	TarvensevarMN134	Arr107603	TRUE	OG0000727	N0.HOG0002314 OG0000727	FALSE	19745
Chr01	1698000	1699530	TaMN134.1G038400	4_383	267	384	TarvensevarMN134	Arr107604	TRUE	OG0000728	N0.HOG0002315 OG0000728	FALSE	19873
Chr01	1691858	1693359	TaMN134.1G038200	4_381	266	382	TarvensevarMN134	Arr107605	TRUE	OG0000728	N0.HOG0002316 OG0000728	FALSE	19851
Chr01	1748729	1751628	TaMN134.1G040000	4_399	855	400	TarvensevarMN134	Arr107606	TRUE	OG0000729	N0.HOG0002317 OG0000729	FALSE	20035
Chr01	1742413	1745328	TaMN134.1G039900	4_398	837	399	TarvensevarMN134	Arr107607	TRUE	OG0000729	N0.HOG0002318 OG0000729	FALSE	20024
Chr01	1765941	1769249	TaMN134.1G040600	4_405	539	406	TarvensevarMN134	Arr107608	TRUE	OG0000730	N0.HOG0002320 OG0000730	FALSE	20093
Chr01	1801561	1805768	TaMN134.1G041600	4_415	867	416	TarvensevarMN134	Arr107609	TRUE	OG0000731	N0.HOG0002322 OG0000731	FALSE	20200
Chr01	1841477	1848011	TaMN134.1G042600	4_425	874	426	TarvensevarMN134	Arr107610	TRUE	OG0000732	N0.HOG0002323 OG0000732	FALSE	20307
Chr01	1948651	1950506	TaMN134.1G045400	4_453	388	454	TarvensevarMN134	Arr107611	TRUE	OG0000733	N0.HOG0002325 OG0000733	FALSE	20616
Chr01	2010560	2025221	TaMN134.1G046900	4_466	1750	467	TarvensevarMN134	Arr107612	TRUE	OG0000734	N0.HOG0002327 OG0000734	FALSE	20757
Chr01	2000682	2005830	TaMN134.1G046400	4_463	1379	464	TarvensevarMN134	Arr107613	TRUE	OG0000734	N0.HOG0002328 OG0000734	FALSE	20724
Chr01	2037517	2038696	TaMN134.1G047300	4_472	228	473	TarvensevarMN134	Arr107614	TRUE	OG0000735	N0.HOG0002329 OG0000735	FALSE	20800
Chr01	2042078	2043552	TaMN134.1G047400	4_473	228	474	TarvensevarMN134	Arr107615	TRUE	OG0000735	N0.HOG0002330 OG0000735	FALSE	20811
Chr01	2324633	2326470	TaMN134.1G052400	4_523	250	524	TarvensevarMN134	Arr107616	TRUE	OG0000736	N0.HOG0002331 OG0000736	FALSE	21382
Chr01	2350709	2358938	TaMN134.1G053100	4_530	567	531	TarvensevarMN134	Arr107617	TRUE	OG0000737	N0.HOG0002334 OG0000737	FALSE	21460
Chr01	2369389	2371116	TaMN134.1G053400	4_533	223	534	TarvensevarMN134	Arr107618	TRUE	OG0000738	N0.HOG0002336 OG0000738	FALSE	21493
Chr01	2466110	2467700	TaMN134.1G056100	4_560	530	561	TarvensevarMN134	Arr107619	TRUE	OG0000739	N0.HOG0002337 OG0000739	FALSE	21767
Chr01	2469142	2470927	TaMN134.1G056200	4_561	535	562	TarvensevarMN134	Arr107620	TRUE	OG0000739	N0.HOG0002338 OG0000739	FALSE	21778
Chr01	2594175	2600295	TaMN134.1G058700	4_586	1056	587	TarvensevarMN134	Arr107621	TRUE	OG0000740	N0.HOG0002340 OG0000740	FALSE	22109
Chr01	2694636	2697075	TaMN134.1G060900	4_608	497	609	TarvensevarMN134	Arr107622	TRUE	OG0000741	N0.HOG0002342 OG0000741	FALSE	22352
Chr01	2888712	2892959	TaMN134.1G064500	4_644	627	645	TarvensevarMN134	Arr107623	TRUE	OG0000742	N0.HOG0002343 OG0000742	FALSE	22727
Chr01	2967317	2970786	TaMN134.1G066300	4_662	536	663	TarvensevarMN134	Arr107624	TRUE	OG0000743	N0.HOG0002346 OG0000743	FALSE	22922
Chr01	3008190	3010660	TaMN134.1G067500	4_674	442	675	TarvensevarMN134	Arr107625	TRUE	OG0000744	N0.HOG0002348 OG0000744	FALSE	23047
Chr01	3114507	3120764	TaMN134.1G070700	4_706	1456	707	TarvensevarMN134	Arr107626	TRUE	OG0000745	N0.HOG0002349 OG0000745	FALSE	23373
Chr01	3040167	3046379	TaMN134.1G068300	4_682	1493	683	TarvensevarMN134	Arr107627	TRUE	OG0000745	N0.HOG0002350 OG0000745	FALSE	23135
Chr01	3053220	3056597	TaMN134.1G068600	4_685	596	686	TarvensevarMN134	Arr107628	TRUE	OG0000746	N0.HOG0002352 OG0000746	FALSE	23161
Chr01	3339198	3340134	TaMN134.1G075400	4_753	127	754	TarvensevarMN134	Arr107629	TRUE	OG0000747	N0.HOG0002353 OG0000747	FALSE	23829
Chr01	3080622	3082284	TaMN134.1G069500	4_694	124	695	TarvensevarMN134	Arr107630	TRUE	OG0000747	N0.HOG0002354 OG0000747	FALSE	23250
Chr01	3111105	3112893	TaMN134.1G070500	4_704	177	705	TarvensevarMN134	Arr107631	TRUE	OG0000749	N0.HOG0002357 OG0000749	FALSE	23352
Chr01	3122325	3124613	TaMN134.1G070900	4_708	413	709	TarvensevarMN134	Arr107632	TRUE	OG0000750	N0.HOG0002360 OG0000750	FALSE	23393
Chr01	3763940	3765184	TaMN134.1G084300	4_842	348	843	TarvensevarMN134	Arr107633	TRUE	OG0000752	N0.HOG0002362 OG0000752	FALSE	24702
Chr01	3801292	3802532	TaMN134.1G084600	4_845	364	846	TarvensevarMN134	Arr107634	TRUE	OG0000752	N0.HOG0002363 OG0000752	FALSE	24722
Chr01	3900142	3901714	TaMN134.1G086300	4_862	131	863	TarvensevarMN134	Arr107635	TRUE	OG0000753	N0.HOG0002364 OG0000753	FALSE	24902
Chr01	3961126	3963928	TaMN134.1G087500	4_874	476	875	TarvensevarMN134	Arr107636	TRUE	OG0000754	N0.HOG0002367 OG0000754	FALSE	25007
Chr01	3971118	3974471	TaMN134.1G087800	4_877	736	878	TarvensevarMN134	Arr107637	TRUE	OG0000755	N0.HOG0002368 OG0000755	FALSE	25037
Chr01	4004100	4007569	TaMN134.1G088400	4_883	745	884	TarvensevarMN134	Arr107638	TRUE	OG0000756	N0.HOG0002370 OG0000756	FALSE	25102
Chr01	4044344	4045023	TaMN134.1G089700	4_896	145	897	TarvensevarMN134	Arr107639	TRUE	OG0000757	N0.HOG0002372 OG0000757	FALSE	25230
Chr01	4034434	4035101	TaMN134.1G089200	4_891	145	892	TarvensevarMN134	Arr107640	TRUE	OG0000757	N0.HOG0002373 OG0000757	FALSE	25180
Chr01	4019968	4024000	TaMN134.1G088800	4_887	772	888	TarvensevarMN134	Arr107641	TRUE	OG0000758	N0.HOG0002375 OG0000758	FALSE	25142
Chr01	4011240	4018555	TaMN134.1G088600	4_885	760	886	TarvensevarMN134	Arr107642	TRUE	OG0000759	N0.HOG0002376 OG0000759	FALSE	25121
Chr01	4465983	4468729	TaMN134.1G096300	4_962	405	963	TarvensevarMN134	Arr107643	TRUE	OG0000760	N0.HOG0002379 OG0000760	FALSE	25803
Chr01	4533775	4535407	TaMN134.1G097000	4_969	231	970	TarvensevarMN134	Arr107644	TRUE	OG0000761	N0.HOG0002380 OG0000761	FALSE	25872
Chr01	4536146	4538033	TaMN134.1G097100	4_970	264	971	TarvensevarMN134	Arr107645	TRUE	OG0000761	N0.HOG0002381 OG0000761	FALSE	25882
Chr01	4645687	4656212	TaMN134.1G098600	4_985	1624	986	TarvensevarMN134	Arr107646	TRUE	OG0000762	N0.HOG0002382 OG0000762	FALSE	26025
Chr01	4694234	4702584	TaMN134.1G098800	4_987	1491	988	TarvensevarMN134	Arr107647	TRUE	OG0000763	N0.HOG0002384 OG0000763	FALSE	26054
Chr01	4705271	4714079	TaMN134.1G098900	4_988	1512	989	TarvensevarMN134	Arr107648	TRUE	OG0000763	N0.HOG0002385 OG0000763	FALSE	26064
Chr01	4756041	4761508	TaMN134.1G099700	4_996	841	997	TarvensevarMN134	Arr107649	TRUE	OG0000764	N0.HOG0002386 OG0000764	FALSE	26147
Chr01	4804148	4806742	TaMN134.1G100800	4_1007	510	1008	TarvensevarMN134	Arr107650	TRUE	OG0000765	N0.HOG0002389 OG0000765	FALSE	91
Chr01	4857378	4859457	TaMN134.1G101700	4_1016	294	1017	TarvensevarMN134	Arr107651	TRUE	OG0000766	N0.HOG0002391 OG0000766	FALSE	189
Chr01	4922187	4925867	TaMN134.1G102500	4_1024	951	1025	TarvensevarMN134	Arr107652	TRUE	OG0000767	N0.HOG0002392 OG0000767	FALSE	274
Chr01	6266991	6270465	TaMN134.1G120000	4_1199	966	1200	TarvensevarMN134	Arr107653	TRUE	OG0000767	N0.HOG0002393 OG0000767	FALSE	2156
Chr01	5017887	5019771	TaMN134.1G103500	4_1034	527	1035	TarvensevarMN134	Arr107654	TRUE	OG0000768	N0.HOG0002394 OG0000768	FALSE	382
Chr01	4954642	4956508	TaMN134.1G103000	4_1029	527	1030	TarvensevarMN134	Arr107655	TRUE	OG0000768	N0.HOG0002395 OG0000768	FALSE	329
Chr01	5043272	5045722	TaMN134.1G104000	4_1039	524	1040	TarvensevarMN134	Arr107656	TRUE	OG0000769	N0.HOG0002397 OG0000769	FALSE	435
Chr01	5108868	5113732	TaMN134.1G104900	4_1048	601	1049	TarvensevarMN134	Arr107657	TRUE	OG0000770	N0.HOG0002398 OG0000770	FALSE	526
Chr01	5169130	5171007	TaMN134.1G105800	4_1057	270	1058	TarvensevarMN134	Arr107658	TRUE	OG0000771	N0.HOG0002400 OG0000771	FALSE	635
Chr01	5313204	5317400	TaMN134.1G107600	4_1075	518	1076	TarvensevarMN134	Arr107659	TRUE	OG0000772	N0.HOG0002402 OG0000772	FALSE	815
Chr01	5402545	5406392	TaMN134.1G108200	4_1081	794	1082	TarvensevarMN134	Arr107660	TRUE	OG0000773	N0.HOG0002404 OG0000773	FALSE	879
Chr01	5475214	5480221	TaMN134.1G109600	4_1095	913	1096	TarvensevarMN134	Arr107661	TRUE	OG0000774	N0.HOG0002406 OG0000774	FALSE	1039
Chr01	5657240	5658479	TaMN134.1G111000	4_1109	154	1110	TarvensevarMN134	Arr107662	TRUE	OG0000775	N0.HOG0002408 OG0000775	FALSE	1190
Chr01	5682973	5687337	TaMN134.1G111400	4_1113	593	1114	TarvensevarMN134	Arr107663	TRUE	OG0000776	N0.HOG0002410 OG0000776	FALSE	1233
Chr01	6691200	6694385	TaMN134.1G123400	4_1233	275	1234	TarvensevarMN134	Arr107664	TRUE	OG0000777	N0.HOG0002413 OG0000777	FALSE	2526
Chr01	6728162	6731999	TaMN134.1G123900	4_1238	405	1239	TarvensevarMN134	Arr107665	TRUE	OG0000778	N0.HOG0002415 OG0000778	FALSE	2591
Chr01	6923091	6924284	TaMN134.1G125300	4_1252	167	1253	TarvensevarMN134	Arr107666	TRUE	OG0000779	N0.HOG0002417 OG0000779	FALSE	2734
Chr01	6925561	6933141	TaMN134.1G125500	4_1254	1046	1255	TarvensevarMN134	Arr107667	TRUE	OG0000780	N0.HOG0002419 OG0000780	FALSE	2756
Chr01	7662300	7663982	TaMN134.1G130200	4_1301	227	1302	TarvensevarMN134	Arr107668	TRUE	OG0000781	N0.HOG0002421 OG0000781	FALSE	3274
Chr01	70934991	70936964	TaMN134.1G363400	4_3633	232	3634	TarvensevarMN134	Arr107669	TRUE	OG0000781	N0.HOG0002421 OG0000781	FALSE	19700
Chr01	8187682	8190319	TaMN134.1G133300	4_1332	199	1333	TarvensevarMN134	Arr107670	TRUE	OG0000782	N0.HOG0002422 OG0000782	FALSE	3586
Chr01	8268898	8272884	TaMN134.1G134000	4_1339	643	1340	TarvensevarMN134	Arr107671	TRUE	OG0000783	N0.HOG0002425 OG0000783	FALSE	3670
Chr01	8280902	8284560	TaMN134.1G134100	4_1340	349	1341	TarvensevarMN134	Arr107672	TRUE	OG0000784	N0.HOG0002426 OG0000784	FALSE	3681
Chr01	8550835	8552123	TaMN134.1G135900	4_1358	303	1359	TarvensevarMN134	Arr107673	TRUE	OG0000785	N0.HOG0002428 OG0000785	FALSE	3880
Chr01	9310762	9313415	TaMN134.1G139800	4_1397	347	1398	TarvensevarMN134	Arr107674	TRUE	OG0000786	N0.HOG0002431 OG0000786	FALSE	4303
Chr01	9319860	9321606	TaMN134.1G140200	4_1401	153	1402	TarvensevarMN134	Arr107675	TRUE	OG0000787	N0.HOG0002432 OG0000787	FALSE	27851
Chr01	40398104	40399660	TaMN134.1G163100	4_1630	153	1631	TarvensevarMN134	Arr107676	TRUE	OG0000787	N0.HOG0002433 OG0000787	FALSE	6610
Chr01	9433997	9434471	TaMN134.1G141100	4_1410	158	1411	TarvensevarMN134	Arr107677	TRUE	OG0000788	N0.HOG0002435 OG0000788	FALSE	4438
Chr01	10806833	10807485	TaMN134.1G143800	4_1437	75	1438	TarvensevarMN134	Arr107678	TRUE	OG0000789	N0.HOG0002436 OG0000789	FALSE	4713
Chr01	10831572	10832398	TaMN134.1G144100	4_1440	75	1441	TarvensevarMN134	Arr107679	TRUE	OG0000789	N0.HOG0002437 OG0000789	FALSE	4741
Chr01	11293250	11297197	TaMN134.1G144900	4_1448	628	1449	TarvensevarMN134	Arr107680	TRUE	OG0000790	N0.HOG0002439 OG0000790	FALSE	4820
Chr01	11885818	11887390	TaMN134.1G146800	4_1467	331	1468	TarvensevarMN134	Arr107681	TRUE	OG0000791	N0.HOG0002440 OG0000791	FALSE	5002
Chr01	12299029	12301541	TaMN134.1G148000	4_1479	650	1480	TarvensevarMN134	Arr107682	TRUE	OG0000792	N0.HOG0002442 OG0000792	FALSE	5129
Chr01	12269682	12271669	TaMN134.1G147900	4_1478	574	1479	TarvensevarMN134	Arr107683	TRUE	OG0000792	N0.HOG0002443 OG0000792	FALSE	5119
Chr01	14887862	14890078	TaMN134.1G148800	4_1487	268	1488	TarvensevarMN134	Arr107684	TRUE	OG0000793	N0.HOG0002444 OG0000793	FALSE	5185
Chr01	15419264	15422144	TaMN134.1G149300	4_1492	498	1493	TarvensevarMN134	Arr107685	TRUE	OG0000794	N0.HOG0002447 OG0000794	FALSE	5220
Chr01	20188916	20198930	TaMN134.1G150600	4_1505	2254	1506	TarvensevarMN134	Arr107686	TRUE	OG0000795	N0.HOG0002449 OG0000795	FALSE	5355
Chr01	30008876	30010808	TaMN134.1G154000	4_1539	437	1540	TarvensevarMN134	Arr107687	TRUE	OG0000796	N0.HOG0002451 OG0000796	FALSE	5627
Chr01	37305491	37307657	TaMN134.1G159000	4_1589	303	1590	TarvensevarMN134	Arr107688	TRUE	OG0000797	N0.HOG0002452 OG0000797	FALSE	6154
Chr01	37932960	37933425	TaMN134.1G159200	4_1591	155	1592	TarvensevarMN134	Arr107689	TRUE	OG0000798	N0.HOG0002454 OG0000798	FALSE	6176
Chr01	42831115	42831580	TaMN134.1G164600	4_1645	155	1646	TarvensevarMN134	Arr107690	TRUE	OG0000798	N0.HOG0002455 OG0000798	FALSE	6790
Chr01	39535017	39537735	TaMN134.1G162200	4_1621	400	1622	TarvensevarMN134	Arr107691	TRUE	OG0000799	N0.HOG0002457 OG0000799	FALSE	6513
Chr01	41189037	41203163	TaMN134.1G163500	4_1634	543	1635	TarvensevarMN134	Arr107692	TRUE	OG0000800	N0.HOG0002459 OG0000800	FALSE	6671
Chr01	47722454	47726393	TaMN134.1G166600	4_1665	909	1666	TarvensevarMN134	Arr107693	TRUE	OG0000801	N0.HOG0002460 OG0000801	FALSE	7025
Chr01	48761125	48763994	TaMN134.1G167200	4_1671	849	1672	TarvensevarMN134	Arr107694	TRUE	OG0000802	N0.HOG0002463 OG0000802	FALSE	7092
Chr01	58306805	58308004	TaMN134.1G169300	4_1692	104	1693	TarvensevarMN134	Arr107695	TRUE	OG0000803	N0.HOG0002465 OG0000803	FALSE	7313
Chr01	58439082	58441529	TaMN134.1G169600	4_1695	369	1696	TarvensevarMN134	Arr107696	TRUE	OG0000804	N0.HOG0002467 OG0000804	FALSE	7343
Chr01	58499476	58501740	TaMN134.1G170000	4_1699	277	1700	TarvensevarMN134	Arr107697	TRUE	OG0000805	N0.HOG0002468 OG0000805	FALSE	7387
Chr01	60358865	60360593	TaMN134.1G175500	4_1754	346	1755	TarvensevarMN134	Arr107698	TRUE	OG0000806	N0.HOG0002470 OG0000806	FALSE	7934
Chr01	60464397	60466412	TaMN134.1G176100	4_1760	143	1761	TarvensevarMN134	Arr107699	TRUE	OG0000807	N0.HOG0002472 OG0000807	FALSE	7994
Chr01	60484458	60486411	TaMN134.1G176300	4_1762	372	1763	TarvensevarMN134	Arr107700	TRUE	OG0000808	N0.HOG0002474 OG0000808	FALSE	8014
Chr01	60503253	60505156	TaMN134.1G176400	4_1763	306	1764	TarvensevarMN134	Arr107701	TRUE	OG0000808	N0.HOG0002475 OG0000808	FALSE	8023
Chr01	60941925	60943513	TaMN134.1G177700	4_1776	461	1777	TarvensevarMN134	Arr107702	TRUE	OG0000809	N0.HOG0002476 OG0000809	FALSE	8124
Chr01	60907154	60908894	TaMN134.1G177600	4_1775	511	1776	TarvensevarMN134	Arr107703	TRUE	OG0000809	N0.HOG0002477 OG0000809	FALSE	8115
Chr01	61127549	61130401	TaMN134.1G179000	4_1789	508	1790	TarvensevarMN134	Arr107704	TRUE	OG0000810	N0.HOG0002479 OG0000810	FALSE	8235
Chr01	61755364	61758215	TaMN134.1G180500	4_1804	193	1805	TarvensevarMN134	Arr107705	TRUE	OG0000811	N0.HOG0002481 OG0000811	FALSE	8408
Chr01	62160130	62163296	TaMN134.1G181700	4_1816	364	1817	TarvensevarMN134	Arr107706	TRUE	OG0000812	N0.HOG0002482 OG0000812	FALSE	8557
Chr01	62163457	62166658	TaMN134.1G181800	4_1817	368	1818	TarvensevarMN134	Arr107707	TRUE	OG0000813	N0.HOG0002484 OG0000813	FALSE	8568
Chr01	62166536	62169251	TaMN134.1G181900	4_1818	270	1819	TarvensevarMN134	Arr107708	TRUE	OG0000814	N0.HOG0002486 OG0000814	FALSE	8579
Chr01	62222802	62228825	TaMN134.1G182600	4_1825	1519	1826	TarvensevarMN134	Arr107709	TRUE	OG0000815	N0.HOG0002488 OG0000815	FALSE	8669
Chr01	62385017	62388148	TaMN134.1G183200	4_1831	721	1832	TarvensevarMN134	Arr107710	TRUE	OG0000816	N0.HOG0002491 OG0000816	FALSE	8745
Chr01	62390444	62391470	TaMN134.1G183400	4_1833	289	1834	TarvensevarMN134	Arr107711	TRUE	OG0000817	N0.HOG0002492 OG0000817	FALSE	8766
Chr01	62469983	62471076	TaMN134.1G184700	4_1846	285	1847	TarvensevarMN134	Arr107712	TRUE	OG0000817	N0.HOG0002493 OG0000817	FALSE	8904
Chr01	62427945	62429762	TaMN134.1G184100	4_1840	130	1841	TarvensevarMN134	Arr107713	TRUE	OG0000818	N0.HOG0002494 OG0000818	FALSE	8838
Chr01	62555200	62556920	TaMN134.1G186000	4_1859	201	1860	TarvensevarMN134	Arr107714	TRUE	OG0000819	N0.HOG0002497 OG0000819	FALSE	9038
Chr01	62624744	62625456	TaMN134.1G186900	4_1868	74	1869	TarvensevarMN134	Arr107715	TRUE	OG0000820	N0.HOG0002498 OG0000820	FALSE	9147
Chr01	62696069	62701690	TaMN134.1G187500	4_1874	578	1875	TarvensevarMN134	Arr107716	TRUE	OG0000821	N0.HOG0002500 OG0000821	FALSE	9203
Chr01	65729875	65732343	TaMN134.1G234700	4_2346	574	2347	TarvensevarMN134	Arr107717	TRUE	OG0000821	N0.HOG0002501 OG0000821	FALSE	14176
Chr01	62753573	62755777	TaMN134.1G188000	4_1879	576	1880	TarvensevarMN134	Arr107718	TRUE	OG0000822	N0.HOG0002502 OG0000822	FALSE	9257
Chr01	62758874	62761503	TaMN134.1G188200	4_1881	570	1882	TarvensevarMN134	Arr107719	TRUE	OG0000822	N0.HOG0002503 OG0000822	FALSE	9268
Chr01	62841957	62845674	TaMN134.1G189100	4_1890	693	1891	TarvensevarMN134	Arr107720	TRUE	OG0000823	N0.HOG0002504 OG0000823	FALSE	9386
Chr01	63268104	63269889	TaMN134.1G193500	4_1934	107	1935	TarvensevarMN134	Arr107721	TRUE	OG0000824	N0.HOG0002506 OG0000824	FALSE	9853
Chr01	63309087	63312141	TaMN134.1G193800	4_1937	559	1938	TarvensevarMN134	Arr107722	TRUE	OG0000825	N0.HOG0002508 OG0000825	FALSE	9894
Chr01	63650588	63653923	TaMN134.1G198900	4_1988	604	1989	TarvensevarMN134	Arr107723	TRUE	OG0000826	N0.HOG0002511 OG0000826	FALSE	10441
Chr01	63714174	63715044	TaMN134.1G199400	4_1993	165	1994	TarvensevarMN134	Arr107724	TRUE	OG0000827	N0.HOG0002513 OG0000827	FALSE	10493
Chr01	63721589	63729670	TaMN134.1G199600	4_1995	1080	1996	TarvensevarMN134	Arr107725	TRUE	OG0000828	N0.HOG0002514 OG0000828	FALSE	10514
Chr01	63894280	63895180	TaMN134.1G201700	4_2016	300	2017	TarvensevarMN134	Arr107726	TRUE	OG0000829	N0.HOG0002516 OG0000829	FALSE	10728
Chr01	63928811	63930369	TaMN134.1G201900	4_2018	424	2019	TarvensevarMN134	Arr107727	TRUE	OG0000830	N0.HOG0002518 OG0000830	FALSE	10748
Chr01	64013243	64016069	TaMN134.1G203500	4_2034	340	2035	TarvensevarMN134	Arr107728	TRUE	OG0000832	N0.HOG0002522 OG0000832	FALSE	10911
Chr01	64238289	64240761	TaMN134.1G206700	4_2066	466	2067	TarvensevarMN134	Arr107729	TRUE	OG0000834	N0.HOG0002525 OG0000834	FALSE	11215
Chr01	64271552	64278609	TaMN134.1G207400	4_2073	1151	2074	TarvensevarMN134	Arr107730	TRUE	OG0000835	N0.HOG0002526 OG0000835	FALSE	11278
Chr01	64279857	64283702	TaMN134.1G207500	4_2074	304	2075	TarvensevarMN134	Arr107731	TRUE	OG0000836	N0.HOG0002529 OG0000836	FALSE	11288
Chr01	64340634	64345901	TaMN134.1G209000	4_2089	856	2090	TarvensevarMN134	Arr107732	TRUE	OG0000837	N0.HOG0002530 OG0000837	FALSE	11437
Chr01	64458791	64463728	TaMN134.1G209300	4_2092	828	2093	TarvensevarMN134	Arr107733	TRUE	OG0000837	N0.HOG0002531 OG0000837	FALSE	11475
Chr01	64476894	64478736	TaMN134.1G209500	4_2094	181	2095	TarvensevarMN134	Arr107734	TRUE	OG0000838	N0.HOG0002532 OG0000838	FALSE	11506
Chr01	64558618	64561298	TaMN134.1G211000	4_2109	447	2110	TarvensevarMN134	Arr107735	TRUE	OG0000839	N0.HOG0002534 OG0000839	FALSE	11655
Chr01	64593686	64596450	TaMN134.1G211900	4_2118	530	2119	TarvensevarMN134	Arr107736	TRUE	OG0000840	N0.HOG0002537 OG0000840	FALSE	11735
Chr01	64672029	64675768	TaMN134.1G213800	4_2137	484	2138	TarvensevarMN134	Arr107737	TRUE	OG0000841	N0.HOG0002539 OG0000841	FALSE	11927
Chr01	64727954	64729076	TaMN134.1G215100	4_2150	374	2151	TarvensevarMN134	Arr107738	TRUE	OG0000842	N0.HOG0002540 OG0000842	FALSE	12063
Chr01	64770910	64772002	TaMN134.1G215700	4_2156	364	2157	TarvensevarMN134	Arr107739	TRUE	OG0000842	N0.HOG0002541 OG0000842	FALSE	12116
Chr01	64768849	64769288	TaMN134.1G215600	4_2155	136	2156	TarvensevarMN134	Arr107740	TRUE	OG0000843	N0.HOG0002542 OG0000843	FALSE	26574
Chr01	64965867	64969637	TaMN134.1G218800	4_2187	695	2188	TarvensevarMN134	Arr107741	TRUE	OG0000844	N0.HOG0002544 OG0000844	FALSE	12467
Chr01	64997195	64999225	TaMN134.1G219400	4_2193	422	2194	TarvensevarMN134	Arr107742	TRUE	OG0000845	N0.HOG0002545 OG0000845	FALSE	12534
Chr01	65009929	65014380	TaMN134.1G219900	4_2198	561	2199	TarvensevarMN134	Arr107743	TRUE	OG0000846	N0.HOG0002547 OG0000846	FALSE	12587
Chr01	65029553	65032266	TaMN134.1G220300	4_2202	423	2203	TarvensevarMN134	Arr107744	TRUE	OG0000847	N0.HOG0002549 OG0000847	FALSE	12642
Chr01	65045106	65047947	TaMN134.1G220600	4_2205	596	2206	TarvensevarMN134	Arr107745	TRUE	OG0000848	N0.HOG0002552 OG0000848	FALSE	12675
Chr01	65242465	65246142	TaMN134.1G224200	4_2241	504	2242	TarvensevarMN134	Arr107746	TRUE	OG0000849	N0.HOG0002554 OG0000849	FALSE	13044
Chr01	65328437	65331479	TaMN134.1G225400	4_2253	494	2254	TarvensevarMN134	Arr107747	TRUE	OG0000850	N0.HOG0002555 OG0000850	FALSE	13164
Chr01	65311323	65314371	TaMN134.1G225000	4_2249	571	2250	TarvensevarMN134	Arr107748	TRUE	OG0000850	N0.HOG0002556 OG0000850	FALSE	13119
Chr01	65407794	65412620	TaMN134.1G226400	4_2263	608	2264	TarvensevarMN134	Arr107749	TRUE	OG0000851	N0.HOG0002558 OG0000851	FALSE	13263
Chr01	65439882	65440925	TaMN134.1G227000	4_2269	146	2270	TarvensevarMN134	Arr107750	TRUE	OG0000852	N0.HOG0002560 OG0000852	FALSE	13339
Chr01	65566183	65570101	TaMN134.1G230100	4_2300	813	2301	TarvensevarMN134	Arr107751	TRUE	OG0000853	N0.HOG0002561 OG0000853	FALSE	13678
Chr01	65573082	65575119	TaMN134.1G230400	4_2303	181	2304	TarvensevarMN134	Arr107752	TRUE	OG0000854	N0.HOG0002564 OG0000854	FALSE	13711
Chr01	65577940	65580269	TaMN134.1G230600	4_2305	439	2306	TarvensevarMN134	Arr107753	TRUE	OG0000855	N0.HOG0002566 OG0000855	FALSE	13731
Chr01	65587022	65587415	TaMN134.1G231000	4_2309	131	2310	TarvensevarMN134	Arr107754	TRUE	OG0000856	N0.HOG0002568 OG0000856	FALSE	13774
Chr01	65593938	65597195	TaMN134.1G231300	4_2312	256	2313	TarvensevarMN134	Arr107755	TRUE	OG0000857	N0.HOG0002570 OG0000857	FALSE	13807
Chr01	65616793	65618326	TaMN134.1G231700	4_2316	135	2317	TarvensevarMN134	Arr107756	TRUE	OG0000858	N0.HOG0002572 OG0000858	FALSE	13858
Chr01	65703686	65705527	TaMN134.1G233900	4_2338	177	2339	TarvensevarMN134	Arr107757	TRUE	OG0000859	N0.HOG0002573 OG0000859	FALSE	14088
Chr01	65707197	65709168	TaMN134.1G234100	4_2340	320	2341	TarvensevarMN134	Arr107758	TRUE	OG0000860	N0.HOG0002575 OG0000860	FALSE	14110
Chr01	65708951	65710362	TaMN134.1G234200	4_2341	254	2342	TarvensevarMN134	Arr107759	TRUE	OG0000861	N0.HOG0002578 OG0000861	FALSE	14121
Chr01	65794765	65800850	TaMN134.1G236500	4_2364	687	2365	TarvensevarMN134	Arr107760	TRUE	OG0000862	N0.HOG0002579 OG0000862	FALSE	14370
Chr01	65849920	65852858	TaMN134.1G237800	4_2377	441	2378	TarvensevarMN134	Arr107761	TRUE	OG0000863	N0.HOG0002582 OG0000863	FALSE	14522
Chr01	65853116	65855423	TaMN134.1G237900	4_2378	345	2379	TarvensevarMN134	Arr107762	TRUE	OG0000864	N0.HOG0002583 OG0000864	FALSE	14533
Chr01	66202220	66206446	TaMN134.1G241200	4_2411	828	2412	TarvensevarMN134	Arr107763	TRUE	OG0000866	N0.HOG0002587 OG0000866	FALSE	14879
Chr01	66322655	66327076	TaMN134.1G243200	4_2431	720	2432	TarvensevarMN134	Arr107764	TRUE	OG0000867	N0.HOG0002589 OG0000867	FALSE	15088
Chr01	66373615	66376340	TaMN134.1G244100	4_2440	238	2441	TarvensevarMN134	Arr107765	TRUE	OG0000868	N0.HOG0002590 OG0000868	FALSE	15195
Chr01	66482003	66485359	TaMN134.1G246500	4_2464	419	2465	TarvensevarMN134	Arr107766	TRUE	OG0000869	N0.HOG0002592 OG0000869	FALSE	15462
Chr01	66497224	66500008	TaMN134.1G247000	4_2469	644	2470	TarvensevarMN134	Arr107767	TRUE	OG0000870	N0.HOG0002594 OG0000870	FALSE	15517
Chr01	66582355	66583488	TaMN134.1G249100	4_2490	98	2491	TarvensevarMN134	Arr107768	TRUE	OG0000871	N0.HOG0002597 OG0000871	FALSE	15743
Chr01	66622133	66625973	TaMN134.1G250100	4_2500	392	2501	TarvensevarMN134	Arr107769	TRUE	OG0000872	N0.HOG0002599 OG0000872	FALSE	15845
Chr01	66626439	66628718	TaMN134.1G250200	4_2501	349	2502	TarvensevarMN134	Arr107770	TRUE	OG0000873	N0.HOG0002601 OG0000873	FALSE	15855
Chr01	66653384	66655620	TaMN134.1G250700	4_2506	247	2507	TarvensevarMN134	Arr107771	TRUE	OG0000874	N0.HOG0002603 OG0000874	FALSE	15909
Chr01	66699048	66703877	TaMN134.1G251200	4_2511	621	2512	TarvensevarMN134	Arr107772	TRUE	OG0000875	N0.HOG0002604 OG0000875	FALSE	15965
Chr01	66704147	66706361	TaMN134.1G251300	4_2512	315	2513	TarvensevarMN134	Arr107773	TRUE	OG0000876	N0.HOG0002606 OG0000876	FALSE	15976
Chr01	66770018	66773939	TaMN134.1G252900	4_2528	802	2529	TarvensevarMN134	Arr107774	TRUE	OG0000877	N0.HOG0002608 OG0000877	FALSE	16150
Chr01	66875553	66878849	TaMN134.1G255000	4_2549	575	2550	TarvensevarMN134	Arr107775	TRUE	OG0000878	N0.HOG0002610 OG0000878	FALSE	16377
Chr01	66878608	66881539	TaMN134.1G255100	4_2550	353	2551	TarvensevarMN134	Arr107776	TRUE	OG0000879	N0.HOG0002613 OG0000879	FALSE	16388
Chr01	66907705	66908986	TaMN134.1G256100	4_2560	107	2561	TarvensevarMN134	Arr107777	TRUE	OG0000880	N0.HOG0002614 OG0000880	FALSE	16498
Chr01	66929597	66933638	TaMN134.1G256600	4_2565	732	2566	TarvensevarMN134	Arr107778	TRUE	OG0000881	N0.HOG0002617 OG0000881	FALSE	16544
Chr01	66964345	66966688	TaMN134.1G257400	4_2573	357	2574	TarvensevarMN134	Arr107779	TRUE	OG0000882	N0.HOG0002619 OG0000882	FALSE	16607
Chr01	66989469	66991179	TaMN134.1G258000	4_2579	207	2580	TarvensevarMN134	Arr107780	TRUE	OG0000883	N0.HOG0002621 OG0000883	FALSE	16673
Chr01	66995426	66998730	TaMN134.1G258200	4_2581	488	2582	TarvensevarMN134	Arr107781	TRUE	OG0000884	N0.HOG0002622 OG0000884	FALSE	16686
Chr01	67181486	67184919	TaMN134.1G262700	4_2626	483	2627	TarvensevarMN134	Arr107782	TRUE	OG0000885	N0.HOG0002625 OG0000885	FALSE	17162
Chr01	67258473	67262100	TaMN134.1G264900	4_2648	488	2649	TarvensevarMN134	Arr107783	TRUE	OG0000886	N0.HOG0002627 OG0000886	FALSE	17392
Chr01	67262584	67264804	TaMN134.1G265000	4_2649	522	2650	TarvensevarMN134	Arr107784	TRUE	OG0000887	N0.HOG0002628 OG0000887	FALSE	17403
Chr01	67324728	67327026	TaMN134.1G266400	4_2663	429	2664	TarvensevarMN134	Arr107785	TRUE	OG0000888	N0.HOG0002631 OG0000888	FALSE	17531
Chr01	67480644	67483625	TaMN134.1G270200	4_2701	546	2702	TarvensevarMN134	Arr107786	TRUE	OG0000889	N0.HOG0002633 OG0000889	FALSE	17890
Chr01	67487527	67491417	TaMN134.1G270400	4_2703	565	2704	TarvensevarMN134	Arr107787	TRUE	OG0000890	N0.HOG0002635 OG0000890	FALSE	17910
Chr01	67579201	67583403	TaMN134.1G272300	4_2722	704	2723	TarvensevarMN134	Arr107788	TRUE	OG0000891	N0.HOG0002636 OG0000891	FALSE	18083
Chr01	67635530	67637020	TaMN134.1G273700	4_2736	235	2737	TarvensevarMN134	Arr107789	TRUE	OG0000892	N0.HOG0002639 OG0000892	FALSE	18217
Chr01	67639686	67644054	TaMN134.1G274000	4_2739	628	2740	TarvensevarMN134	Arr107790	TRUE	OG0000893	N0.HOG0002641 OG0000893	FALSE	18245
Chr01	67651501	67655819	TaMN134.1G274400	4_2743	468	2744	TarvensevarMN134	Arr107791	TRUE	OG0000894	N0.HOG0002643 OG0000894	FALSE	18276
Chr01	67664786	67669190	TaMN134.1G274700	4_2746	443	2747	TarvensevarMN134	Arr107792	TRUE	OG0000895	N0.HOG0002645 OG0000895	FALSE	18303
Chr01	67715764	67718421	TaMN134.1G276000	4_2759	669	2760	TarvensevarMN134	Arr107793	TRUE	OG0000896	N0.HOG0002646 OG0000896	FALSE	18425
Chr01	67742755	67744226	TaMN134.1G276700	4_2766	246	2767	TarvensevarMN134	Arr107794	TRUE	OG0000897	N0.HOG0002648 OG0000897	FALSE	18494
Chr01	67765390	67769039	TaMN134.1G277500	4_2774	595	2775	TarvensevarMN134	Arr107795	TRUE	OG0000898	N0.HOG0002651 OG0000898	FALSE	18578
Chr01	67795565	67798494	TaMN134.1G278200	4_2781	393	2782	TarvensevarMN134	Arr107796	TRUE	OG0000899	N0.HOG0002653 OG0000899	FALSE	18640
Chr01	67822447	67826441	TaMN134.1G278900	4_2788	406	2789	TarvensevarMN134	Arr107797	TRUE	OG0000900	N0.HOG0002654 OG0000900	FALSE	18705
Chr01	67857962	67859406	TaMN134.1G280000	4_2799	268	2800	TarvensevarMN134	Arr107798	TRUE	OG0000901	N0.HOG0002657 OG0000901	FALSE	18790
Chr01	67883856	67886015	TaMN134.1G280700	4_2806	204	2807	TarvensevarMN134	Arr107799	TRUE	OG0000902	N0.HOG0002659 OG0000902	FALSE	18798
Chr01	67886585	67891617	TaMN134.1G280800	4_2807	511	2808	TarvensevarMN134	Arr107800	TRUE	OG0000903	N0.HOG0002660 OG0000903	FALSE	18799
Chr01	67925344	67935737	TaMN134.1G281900	4_2818	1512	2819	TarvensevarMN134	Arr107801	TRUE	OG0000904	N0.HOG0002662 OG0000904	FALSE	18811
Chr01	67944902	67945779	TaMN134.1G282300	4_2822	189	2823	TarvensevarMN134	Arr107802	TRUE	OG0000905	N0.HOG0002665 OG0000905	FALSE	18816
Chr01	67962534	67966164	TaMN134.1G282900	4_2828	400	2829	TarvensevarMN134	Arr107803	TRUE	OG0000906	N0.HOG0002666 OG0000906	FALSE	18822
Chr01	67986703	67991219	TaMN134.1G283500	4_2834	920	2835	TarvensevarMN134	Arr107804	TRUE	OG0000907	N0.HOG0002669 OG0000907	FALSE	18829
Chr01	68039347	68042244	TaMN134.1G284300	4_2842	228	2843	TarvensevarMN134	Arr107805	TRUE	OG0000908	N0.HOG0002671 OG0000908	FALSE	18838
Chr01	68056213	68059901	TaMN134.1G284800	4_2847	546	2848	TarvensevarMN134	Arr107806	TRUE	OG0000909	N0.HOG0002672 OG0000909	FALSE	18843
Chr01	68155600	68158175	TaMN134.1G287700	4_2876	427	2877	TarvensevarMN134	Arr107807	TRUE	OG0000910	N0.HOG0002674 OG0000910	FALSE	18874
Chr01	68173914	68183080	TaMN134.1G288300	4_2882	779	2883	TarvensevarMN134	Arr107808	TRUE	OG0000911	N0.HOG0002676 OG0000911	FALSE	18882
Chr01	68184472	68188515	TaMN134.1G288400	4_2883	821	2884	TarvensevarMN134	Arr107809	TRUE	OG0000911	N0.HOG0002677 OG0000911	FALSE	18883
Chr01	68213819	68216246	TaMN134.1G289400	4_2893	154	2894	TarvensevarMN134	Arr107810	TRUE	OG0000912	N0.HOG0002678 OG0000912	FALSE	18894
Chr01	68221634	68225448	TaMN134.1G289700	4_2896	475	2897	TarvensevarMN134	Arr107811	TRUE	OG0000913	N0.HOG0002681 OG0000913	FALSE	18897
Chr01	68248656	68253889	TaMN134.1G290600	4_2905	803	2906	TarvensevarMN134	Arr107812	TRUE	OG0000914	N0.HOG0002682 OG0000914	FALSE	18906
Chr01	68280208	68282435	TaMN134.1G291500	4_2914	223	2915	TarvensevarMN134	Arr107813	TRUE	OG0000915	N0.HOG0002684 OG0000915	FALSE	18916
Chr01	68286204	68289905	TaMN134.1G291700	4_2916	555	2917	TarvensevarMN134	Arr107814	TRUE	OG0000916	N0.HOG0002687 OG0000916	FALSE	18918
Chr01	68361390	68364104	TaMN134.1G293800	4_2937	236	2938	TarvensevarMN134	Arr107815	TRUE	OG0000917	N0.HOG0002688 OG0000917	FALSE	18941
Chr01	68396678	68399302	TaMN134.1G294900	4_2948	503	2949	TarvensevarMN134	Arr107816	TRUE	OG0000918	N0.HOG0002690 OG0000918	FALSE	18953
Chr01	68406505	68409230	TaMN134.1G295200	4_2951	401	2952	TarvensevarMN134	Arr107817	TRUE	OG0000919	N0.HOG0002693 OG0000919	FALSE	18957
Chr01	68410277	68413593	TaMN134.1G295300	4_2952	427	2953	TarvensevarMN134	Arr107818	TRUE	OG0000920	N0.HOG0002694 OG0000920	FALSE	18958
Chr01	68428190	68430350	TaMN134.1G295800	4_2957	233	2958	TarvensevarMN134	Arr107819	TRUE	OG0000921	N0.HOG0002697 OG0000921	FALSE	18963
Chr01	68474902	68477790	TaMN134.1G297500	4_2974	444	2975	TarvensevarMN134	Arr107820	TRUE	OG0000922	N0.HOG0002698 OG0000922	FALSE	18982
Chr01	68477908	68480986	TaMN134.1G297600	4_2975	739	2976	TarvensevarMN134	Arr107821	TRUE	OG0000923	N0.HOG0002700 OG0000923	FALSE	18983
Chr01	68487887	68491217	TaMN134.1G298000	4_2979	344	2980	TarvensevarMN134	Arr107822	TRUE	OG0000924	N0.HOG0002702 OG0000924	FALSE	18987
Chr01	68497638	68499587	TaMN134.1G298200	4_2981	143	2982	TarvensevarMN134	Arr107823	TRUE	OG0000925	N0.HOG0002704 OG0000925	FALSE	18992
Chr01	68592088	68596019	TaMN134.1G301000	4_3009	779	3010	TarvensevarMN134	Arr107824	TRUE	OG0000926	N0.HOG0002706 OG0000926	FALSE	19017
Chr01	68648405	68651247	TaMN134.1G302100	4_3020	619	3021	TarvensevarMN134	Arr107825	TRUE	OG0000927	N0.HOG0002708 OG0000927	FALSE	19029
Chr01	68658820	68663247	TaMN134.1G302400	4_3023	668	3024	TarvensevarMN134	Arr107826	TRUE	OG0000928	N0.HOG0002710 OG0000928	FALSE	19032
Chr01	68803286	68807191	TaMN134.1G307200	4_3071	558	3072	TarvensevarMN134	Arr107827	TRUE	OG0000929	N0.HOG0002712 OG0000929	FALSE	19085
Chr01	68913618	68917309	TaMN134.1G310200	4_3101	604	3102	TarvensevarMN134	Arr107828	TRUE	OG0000930	N0.HOG0002714 OG0000930	FALSE	19119
Chr01	68947741	68949798	TaMN134.1G311100	4_3110	233	3111	TarvensevarMN134	Arr107829	TRUE	OG0000931	N0.HOG0002717 OG0000931	FALSE	19129
Chr01	68996027	68998929	TaMN134.1G312100	4_3120	305	3121	TarvensevarMN134	Arr107830	TRUE	OG0000932	N0.HOG0002719 OG0000932	FALSE	19140
Chr01	69083654	69085754	TaMN134.1G314300	4_3142	332	3143	TarvensevarMN134	Arr107831	TRUE	OG0000933	N0.HOG0002720 OG0000933	FALSE	19163
Chr01	69157371	69158593	TaMN134.1G316100	4_3160	229	3161	TarvensevarMN134	Arr107832	TRUE	OG0000934	N0.HOG0002722 OG0000934	FALSE	19182
Chr01	69160218	69161402	TaMN134.1G316200	4_3161	227	3162	TarvensevarMN134	Arr107833	TRUE	OG0000934	N0.HOG0002723 OG0000934	FALSE	19183
Chr01	69245583	69248360	TaMN134.1G319300	4_3192	499	3193	TarvensevarMN134	Arr107834	TRUE	OG0000935	N0.HOG0002724 OG0000935	FALSE	19217
Chr01	69272428	69276404	TaMN134.1G320200	4_3201	606	3202	TarvensevarMN134	Arr107835	TRUE	OG0000936	N0.HOG0002727 OG0000936	FALSE	19227
Chr01	69388789	69391343	TaMN134.1G323700	4_3236	309	3237	TarvensevarMN134	Arr107836	TRUE	OG0000937	N0.HOG0002729 OG0000937	FALSE	19266
Chr01	69397326	69401317	TaMN134.1G324000	4_3239	390	3240	TarvensevarMN134	Arr107837	TRUE	OG0000938	N0.HOG0002730 OG0000938	FALSE	19269
Chr01	69417611	69420526	TaMN134.1G324900	4_3248	498	3249	TarvensevarMN134	Arr107838	TRUE	OG0000939	N0.HOG0002733 OG0000939	FALSE	19279
Chr01	69424866	69427591	TaMN134.1G325100	4_3250	339	3251	TarvensevarMN134	Arr107839	TRUE	OG0000940	N0.HOG0002735 OG0000940	FALSE	19281
Chr01	69556607	69558513	TaMN134.1G327900	4_3278	532	3279	TarvensevarMN134	Arr107840	TRUE	OG0000941	N0.HOG0002736 OG0000941	FALSE	19311
Chr01	69580239	69582156	TaMN134.1G328300	4_3282	505	3283	TarvensevarMN134	Arr107841	TRUE	OG0000942	N0.HOG0002739 OG0000942	FALSE	19315
Chr01	69611061	69613457	TaMN134.1G329200	4_3291	275	3292	TarvensevarMN134	Arr107842	TRUE	OG0000943	N0.HOG0002740 OG0000943	FALSE	19326
Chr01	69632468	69635280	TaMN134.1G329800	4_3297	393	3298	TarvensevarMN134	Arr107843	TRUE	OG0000944	N0.HOG0002743 OG0000944	FALSE	19333
Chr01	69670075	69671484	TaMN134.1G330500	4_3304	347	3305	TarvensevarMN134	Arr107844	TRUE	OG0000945	N0.HOG0002744 OG0000945	FALSE	19340
Chr01	69672067	69674032	TaMN134.1G330600	4_3305	402	3306	TarvensevarMN134	Arr107845	TRUE	OG0000946	N0.HOG0002747 OG0000946	FALSE	19342
Chr01	69693487	69696527	TaMN134.1G331500	4_3314	578	3315	TarvensevarMN134	Arr107846	TRUE	OG0000947	N0.HOG0002748 OG0000947	FALSE	19351
Chr01	69709018	69711405	TaMN134.1G332000	4_3319	352	3320	TarvensevarMN134	Arr107847	TRUE	OG0000948	N0.HOG0002750 OG0000948	FALSE	19357
Chr01	69722446	69725112	TaMN134.1G332500	4_3324	529	3325	TarvensevarMN134	Arr107848	TRUE	OG0000949	N0.HOG0002753 OG0000949	FALSE	19362
Chr01	69757810	69760656	TaMN134.1G333600	4_3335	466	3336	TarvensevarMN134	Arr107849	TRUE	OG0000950	N0.HOG0002755 OG0000950	FALSE	19373
Chr01	69784879	69786661	TaMN134.1G334200	4_3341	328	3342	TarvensevarMN134	Arr107850	TRUE	OG0000951	N0.HOG0002757 OG0000951	FALSE	19380
Chr01	69848169	69849823	TaMN134.1G335900	4_3358	138	3359	TarvensevarMN134	Arr107851	TRUE	OG0000952	N0.HOG0002758 OG0000952	FALSE	19399
Chr01	69861066	69864325	TaMN134.1G336100	4_3360	797	3361	TarvensevarMN134	Arr107852	TRUE	OG0000953	N0.HOG0002761 OG0000953	FALSE	19400
Chr01	69899051	69901896	TaMN134.1G337000	4_3369	574	3370	TarvensevarMN134	Arr107853	TRUE	OG0000954	N0.HOG0002762 OG0000954	FALSE	19410
Chr01	69932267	69935150	TaMN134.1G337700	4_3376	465	3377	TarvensevarMN134	Arr107854	TRUE	OG0000955	N0.HOG0002765 OG0000955	FALSE	19417
Chr01	69997271	69999096	TaMN134.1G339200	4_3391	321	3392	TarvensevarMN134	Arr107855	TRUE	OG0000956	N0.HOG0002767 OG0000956	FALSE	19435
Chr01	70002134	70006019	TaMN134.1G339300	4_3392	566	3393	TarvensevarMN134	Arr107856	TRUE	OG0000957	N0.HOG0002769 OG0000957	FALSE	19436
Chr01	70036576	70038125	TaMN134.1G340200	4_3401	446	3402	TarvensevarMN134	Arr107857	TRUE	OG0000958	N0.HOG0002770 OG0000958	FALSE	19446
Chr01	70041624	70046003	TaMN134.1G340300	4_3402	507	3403	TarvensevarMN134	Arr107858	TRUE	OG0000959	N0.HOG0002773 OG0000959	FALSE	19447
Chr01	70096780	70098632	TaMN134.1G342200	4_3421	528	3422	TarvensevarMN134	Arr107859	TRUE	OG0000960	N0.HOG0002775 OG0000960	FALSE	19468
Chr01	70111679	70113178	TaMN134.1G342900	4_3428	120	3429	TarvensevarMN134	Arr107860	TRUE	OG0000961	N0.HOG0002776 OG0000961	FALSE	19476
Chr01	70149408	70153750	TaMN134.1G343600	4_3435	505	3436	TarvensevarMN134	Arr107861	TRUE	OG0000962	N0.HOG0002779 OG0000962	FALSE	19483
Chr01	70176752	70178699	TaMN134.1G344400	4_3443	511	3444	TarvensevarMN134	Arr107862	TRUE	OG0000963	N0.HOG0002781 OG0000963	FALSE	19492
Chr01	70183569	70185887	TaMN134.1G344600	4_3445	389	3446	TarvensevarMN134	Arr107863	TRUE	OG0000964	N0.HOG0002782 OG0000964	FALSE	19494
Chr01	70290468	70294702	TaMN134.1G347900	4_3478	820	3479	TarvensevarMN134	Arr107864	TRUE	OG0000965	N0.HOG0002784 OG0000965	FALSE	19530
Chr01	70286365	70290454	TaMN134.1G347800	4_3477	823	3478	TarvensevarMN134	Arr107865	TRUE	OG0000965	N0.HOG0002785 OG0000965	FALSE	19529
Chr01	70308647	70312673	TaMN134.1G348400	4_3483	522	3484	TarvensevarMN134	Arr107866	TRUE	OG0000966	N0.HOG0002787 OG0000966	FALSE	19535
Chr01	70326594	70328134	TaMN134.1G348700	4_3486	299	3487	TarvensevarMN134	Arr107867	TRUE	OG0000967	N0.HOG0002789 OG0000967	FALSE	19540
Chr01	70344500	70347348	TaMN134.1G349400	4_3493	292	3494	TarvensevarMN134	Arr107868	TRUE	OG0000968	N0.HOG0002790 OG0000968	FALSE	19547
Chr01	70426048	70426630	TaMN134.1G351400	4_3513	149	3514	TarvensevarMN134	Arr107869	TRUE	OG0000969	N0.HOG0002792 OG0000969	FALSE	19568
Chr01	70427029	70431855	TaMN134.1G351500	4_3514	590	3515	TarvensevarMN134	Arr107870	TRUE	OG0000970	N0.HOG0002794 OG0000970	FALSE	19570
Chr01	70451962	70456250	TaMN134.1G351900	4_3518	775	3519	TarvensevarMN134	Arr107871	TRUE	OG0000971	N0.HOG0002797 OG0000971	FALSE	19574
Chr01	70463140	70469562	TaMN134.1G352300	4_3522	777	3523	TarvensevarMN134	Arr107872	TRUE	OG0000972	N0.HOG0002798 OG0000972	FALSE	19578
Chr01	70535641	70539017	TaMN134.1G354200	4_3541	429	3542	TarvensevarMN134	Arr107873	TRUE	OG0000973	N0.HOG0002801 OG0000973	FALSE	19599
Chr01	70584733	70586652	TaMN134.1G355300	4_3552	428	3553	TarvensevarMN134	Arr107874	TRUE	OG0000974	N0.HOG0002803 OG0000974	FALSE	19610
Chr01	70656315	70659728	TaMN134.1G357200	4_3571	539	3572	TarvensevarMN134	Arr107875	TRUE	OG0000975	N0.HOG0002805 OG0000975	FALSE	19631
Chr01	70673510	70680570	TaMN134.1G357800	4_3577	1025	3578	TarvensevarMN134	Arr107876	TRUE	OG0000976	N0.HOG0002807 OG0000976	FALSE	19638
Chr01	70708215	70716559	TaMN134.1G358400	4_3583	1215	3584	TarvensevarMN134	Arr107877	TRUE	OG0000977	N0.HOG0002808 OG0000977	FALSE	19644
Chr01	70768573	70769192	TaMN134.1G360000	4_3599	86	3600	TarvensevarMN134	Arr107878	TRUE	OG0000978	N0.HOG0002810 OG0000978	FALSE	19663
Chr01	70803674	70805914	TaMN134.1G360700	4_3606	371	3607	TarvensevarMN134	Arr107879	TRUE	OG0000979	N0.HOG0002813 OG0000979	FALSE	19671
Chr01	70890945	70893875	TaMN134.1G362800	4_3627	475	3628	TarvensevarMN134	Arr107880	TRUE	OG0000980	N0.HOG0002814 OG0000980	FALSE	19694
Chr01	70887385	70890185	TaMN134.1G362700	4_3626	475	3627	TarvensevarMN134	Arr107881	TRUE	OG0000980	N0.HOG0002815 OG0000980	FALSE	19693
Chr01	70894955	70900686	TaMN134.1G362900	4_3628	801	3629	TarvensevarMN134	Arr107882	TRUE	OG0000981	N0.HOG0002816 OG0000981	FALSE	19695
Chr01	70972770	70976995	TaMN134.1G364500	4_3644	422	3645	TarvensevarMN134	Arr107883	TRUE	OG0000982	N0.HOG0002819 OG0000982	FALSE	19713
Chr01	70994672	70997737	TaMN134.1G365200	4_3651	407	3652	TarvensevarMN134	Arr107884	TRUE	OG0000983	N0.HOG0002821 OG0000983	FALSE	19720
Chr01	71004076	71006813	TaMN134.1G365500	4_3654	560	3655	TarvensevarMN134	Arr107885	TRUE	OG0000984	N0.HOG0002823 OG0000984	FALSE	19724
Chr01	71049008	71051757	TaMN134.1G366800	4_3667	415	3668	TarvensevarMN134	Arr107886	TRUE	OG0000985	N0.HOG0002825 OG0000985	FALSE	19738
Chr01	71080804	71084304	TaMN134.1G367900	4_3678	399	3679	TarvensevarMN134	Arr107887	TRUE	OG0000986	N0.HOG0002826 OG0000986	FALSE	19750
Chr01	71178577	71180044	TaMN134.1G370800	4_3707	240	3708	TarvensevarMN134	Arr107888	TRUE	OG0000987	N0.HOG0002829 OG0000987	FALSE	19782
Chr01	71189889	71194013	TaMN134.1G371200	4_3711	427	3712	TarvensevarMN134	Arr107889	TRUE	OG0000988	N0.HOG0002830 OG0000988	FALSE	19786
Chr01	71232457	71235406	TaMN134.1G372400	4_3723	426	3724	TarvensevarMN134	Arr107890	TRUE	OG0000989	N0.HOG0002832 OG0000989	FALSE	19798
Chr01	71506841	71508856	TaMN134.1G378400	4_3783	250	3784	TarvensevarMN134	Arr107891	TRUE	OG0000990	N0.HOG0002835 OG0000990	FALSE	19865
Chr01	71532993	71541180	TaMN134.1G379100	4_3790	1013	3791	TarvensevarMN134	Arr107892	TRUE	OG0000991	N0.HOG0002837 OG0000991	FALSE	19871
Chr01	71583549	71586413	TaMN134.1G380600	4_3805	435	3806	TarvensevarMN134	Arr107893	TRUE	OG0000992	N0.HOG0002839 OG0000992	FALSE	19888
Chr01	71692155	71694834	TaMN134.1G383000	4_3829	654	3830	TarvensevarMN134	Arr107894	TRUE	OG0000993	N0.HOG0002840 OG0000993	FALSE	19914
Chr01	71689210	71692004	TaMN134.1G382900	4_3828	625	3829	TarvensevarMN134	Arr107895	TRUE	OG0000993	N0.HOG0002841 OG0000993	FALSE	19913
Chr01	71695477	71699026	TaMN134.1G383100	4_3830	383	3831	TarvensevarMN134	Arr107896	TRUE	OG0000994	N0.HOG0002842 OG0000994	FALSE	19915
Chr01	71775406	71780164	TaMN134.1G385300	4_3852	1064	3853	TarvensevarMN134	Arr107897	TRUE	OG0000995	N0.HOG0002844 OG0000995	FALSE	19939
Chr01	71820821	71825642	TaMN134.1G386500	4_3864	1059	3865	TarvensevarMN134	Arr107898	TRUE	OG0000995	N0.HOG0002845 OG0000995	FALSE	19952
Chr01	71790784	71793539	TaMN134.1G385700	4_3856	477	3857	TarvensevarMN134	Arr107899	TRUE	OG0000996	N0.HOG0002846 OG0000996	FALSE	19943
Chr01	71810903	71812962	TaMN134.1G386200	4_3861	357	3862	TarvensevarMN134	Arr107900	TRUE	OG0000997	N0.HOG0002849 OG0000997	FALSE	19949
Chr01	71874019	71877037	TaMN134.1G387700	4_3876	414	3877	TarvensevarMN134	Arr107901	TRUE	OG0000998	N0.HOG0002851 OG0000998	FALSE	19963
Chr01	71906904	71910910	TaMN134.1G388500	4_3884	813	3885	TarvensevarMN134	Arr107902	TRUE	OG0000999	N0.HOG0002853 OG0000999	FALSE	19973
Chr01	71917091	71920483	TaMN134.1G388800	4_3887	376	3888	TarvensevarMN134	Arr107903	TRUE	OG0001000	N0.HOG0002854 OG0001000	FALSE	19976
Chr01	71921579	71924770	TaMN134.1G389000	4_3889	376	3890	TarvensevarMN134	Arr107904	TRUE	OG0001000	N0.HOG0002855 OG0001000	FALSE	19978
Chr01	71934776	71937490	TaMN134.1G389400	4_3893	267	3894	TarvensevarMN134	Arr107905	TRUE	OG0001001	N0.HOG0002857 OG0001001	FALSE	19983
Chr01	71948942	71950592	TaMN134.1G389800	4_3897	264	3898	TarvensevarMN134	Arr107906	TRUE	OG0001002	N0.HOG0002858 OG0001002	FALSE	19987
Chr01	72023583	72026639	TaMN134.1G391700	4_3916	509	3917	TarvensevarMN134	Arr107907	TRUE	OG0001003	N0.HOG0002861 OG0001003	FALSE	20008
Chr01	72117404	72120970	TaMN134.1G395000	4_3949	357	3950	TarvensevarMN134	Arr107908	TRUE	OG0001004	N0.HOG0002863 OG0001004	FALSE	20044
Chr01	72158297	72161023	TaMN134.1G396300	4_3962	518	3963	TarvensevarMN134	Arr107909	TRUE	OG0001005	N0.HOG0002865 OG0001005	FALSE	20059
Chr01	72179085	72182214	TaMN134.1G396800	4_3967	364	3968	TarvensevarMN134	Arr107910	TRUE	OG0001006	N0.HOG0002866 OG0001006	FALSE	20064
Chr01	72184702	72186442	TaMN134.1G397000	4_3969	264	3970	TarvensevarMN134	Arr107911	TRUE	OG0001007	N0.HOG0002868 OG0001007	FALSE	20066
Chr01	72238538	72248437	TaMN134.1G398600	4_3985	1936	3986	TarvensevarMN134	Arr107912	TRUE	OG0001008	N0.HOG0002871 OG0001008	FALSE	20085
Chr01	72295520	72299321	TaMN134.1G400300	4_4002	676	4003	TarvensevarMN134	Arr107913	TRUE	OG0001009	N0.HOG0002872 OG0001009	FALSE	20105
Chr01	72290375	72293954	TaMN134.1G400200	4_4001	676	4002	TarvensevarMN134	Arr107914	TRUE	OG0001009	N0.HOG0002873 OG0001009	FALSE	20103
Chr01	72350222	72352680	TaMN134.1G402000	4_4019	332	4020	TarvensevarMN134	Arr107915	TRUE	OG0001010	N0.HOG0002875 OG0001010	FALSE	20123
Chr01	72358422	72361579	TaMN134.1G402300	4_4022	305	4023	TarvensevarMN134	Arr107916	TRUE	OG0001011	N0.HOG0002876 OG0001011	FALSE	20127
Chr01	72419319	72424343	TaMN134.1G404000	4_4039	557	4040	TarvensevarMN134	Arr107917	TRUE	OG0001012	N0.HOG0002878 OG0001012	FALSE	20143
Chr01	72570108	72571857	TaMN134.1G408200	4_4081	472	4082	TarvensevarMN134	Arr107918	TRUE	OG0001013	N0.HOG0002880 OG0001013	FALSE	20191
Chr01	72561604	72563303	TaMN134.1G407800	4_4077	455	4078	TarvensevarMN134	Arr107919	TRUE	OG0001013	N0.HOG0002881 OG0001013	FALSE	20186
Chr01	72571850	72576531	TaMN134.1G408300	4_4082	781	4083	TarvensevarMN134	Arr107920	TRUE	OG0001014	N0.HOG0002882 OG0001014	FALSE	20192
Chr01	72576763	72577782	TaMN134.1G408400	4_4083	242	4084	TarvensevarMN134	Arr107921	TRUE	OG0001015	N0.HOG0002884 OG0001015	FALSE	20193
Chr01	72598887	72603534	TaMN134.1G408700	4_4086	612	4087	TarvensevarMN134	Arr107922	TRUE	OG0001016	N0.HOG0002887 OG0001016	FALSE	20196
Chr01	72713808	72718435	TaMN134.1G411800	4_4117	852	4118	TarvensevarMN134	Arr107923	TRUE	OG0001017	N0.HOG0002888 OG0001017	FALSE	20229
Chr01	72721001	72725067	TaMN134.1G412000	4_4119	524	4120	TarvensevarMN134	Arr107924	TRUE	OG0001018	N0.HOG0002891 OG0001018	FALSE	20232
Chr01	72728704	72732317	TaMN134.1G412100	4_4120	408	4121	TarvensevarMN134	Arr107925	TRUE	OG0001019	N0.HOG0002892 OG0001019	FALSE	20233
Chr01	72732247	72736113	TaMN134.1G412200	4_4121	491	4122	TarvensevarMN134	Arr107926	TRUE	OG0001020	N0.HOG0002894 OG0001020	FALSE	20234
Chr01	72736365	72739418	TaMN134.1G412300	4_4122	810	4123	TarvensevarMN134	Arr107927	TRUE	OG0001021	N0.HOG0002897 OG0001021	FALSE	20235
Chr01	72808981	72810634	TaMN134.1G414600	4_4145	412	4146	TarvensevarMN134	Arr107928	TRUE	OG0001022	N0.HOG0002899 OG0001022	FALSE	20258
Chr01	72895982	72898815	TaMN134.1G417000	4_4169	452	4170	TarvensevarMN134	Arr107929	TRUE	OG0001023	N0.HOG0002900 OG0001023	FALSE	20283
Chr01	72928414	72929778	TaMN134.1G417800	4_4177	237	4178	TarvensevarMN134	Arr107930	TRUE	OG0001024	N0.HOG0002903 OG0001024	FALSE	20293
Chr01	72929792	72930494	TaMN134.1G417900	4_4178	152	4179	TarvensevarMN134	Arr107931	TRUE	OG0001025	N0.HOG0002904 OG0001025	FALSE	20294
Chr01	72930636	72932396	TaMN134.1G418000	4_4179	144	4180	TarvensevarMN134	Arr107932	TRUE	OG0001026	N0.HOG0002906 OG0001026	FALSE	20295
Chr01	72937367	72939589	TaMN134.1G418200	4_4181	437	4182	TarvensevarMN134	Arr107933	TRUE	OG0001027	N0.HOG0002908 OG0001027	FALSE	20298
Chr01	72945302	72955481	TaMN134.1G418300	4_4182	1668	4183	TarvensevarMN134	Arr107934	TRUE	OG0001028	N0.HOG0002911 OG0001028	FALSE	20299
Chr01	72983375	72988245	TaMN134.1G419300	4_4192	520	4193	TarvensevarMN134	Arr107935	TRUE	OG0001029	N0.HOG0002912 OG0001029	FALSE	20310
Chr01	72999493	73005452	TaMN134.1G419700	4_4196	1038	4197	TarvensevarMN134	Arr107936	TRUE	OG0001030	N0.HOG0002914 OG0001030	FALSE	20313
Chr01	73010296	73014151	TaMN134.1G420100	4_4200	466	4201	TarvensevarMN134	Arr107937	TRUE	OG0001031	N0.HOG0002916 OG0001031	FALSE	20318
Chr01	73021730	73024370	TaMN134.1G420400	4_4203	333	4204	TarvensevarMN134	Arr107938	TRUE	OG0001032	N0.HOG0002919 OG0001032	FALSE	20321
Chr01	73024994	73028127	TaMN134.1G420500	4_4204	623	4205	TarvensevarMN134	Arr107939	TRUE	OG0001033	N0.HOG0002921 OG0001033	FALSE	20322
Chr01	73046607	73048541	TaMN134.1G421000	4_4209	361	4210	TarvensevarMN134	Arr107940	TRUE	OG0001034	N0.HOG0002922 OG0001034	FALSE	20327
Chr01	73094273	73097509	TaMN134.1G422300	4_4222	535	4223	TarvensevarMN134	Arr107941	TRUE	OG0001035	N0.HOG0002925 OG0001035	FALSE	20340
Chr01	73111569	73113399	TaMN134.1G422700	4_4226	425	4227	TarvensevarMN134	Arr107942	TRUE	OG0001036	N0.HOG0002926 OG0001036	FALSE	20344
Chr01	73235022	73237828	TaMN134.1G425900	4_4258	289	4259	TarvensevarMN134	Arr107943	TRUE	OG0001037	N0.HOG0002928 OG0001037	FALSE	20379
Chr01	73336039	73338718	TaMN134.1G428900	4_4288	391	4289	TarvensevarMN134	Arr107944	TRUE	OG0001038	N0.HOG0002930 OG0001038	FALSE	20412
Chr01	73388448	73391284	TaMN134.1G430200	4_4301	453	4302	TarvensevarMN134	Arr107945	TRUE	OG0001039	N0.HOG0002933 OG0001039	FALSE	20427
Chr01	73464809	73466424	TaMN134.1G432500	4_4324	248	4325	TarvensevarMN134	Arr107946	TRUE	OG0001040	N0.HOG0002935 OG0001040	FALSE	20453
Chr01	73469385	73484475	TaMN134.1G432600	4_4325	3597	4326	TarvensevarMN134	Arr107947	TRUE	OG0001041	N0.HOG0002936 OG0001041	FALSE	20454
Chr01	73494660	73497596	TaMN134.1G433000	4_4329	309	4330	TarvensevarMN134	Arr107948	TRUE	OG0001042	N0.HOG0002939 OG0001042	FALSE	20457
Chr01	73554771	73561963	TaMN134.1G434600	4_4345	1257	4346	TarvensevarMN134	Arr107949	TRUE	OG0001043	N0.HOG0002941 OG0001043	FALSE	20472
Chr01	73575779	73578894	TaMN134.1G435200	4_4351	303	4352	TarvensevarMN134	Arr107950	TRUE	OG0001044	N0.HOG0002943 OG0001044	FALSE	20479
Chr01	73590409	73593682	TaMN134.1G435800	4_4357	506	4358	TarvensevarMN134	Arr107951	TRUE	OG0001045	N0.HOG0002944 OG0001045	FALSE	20485
Chr01	73600263	73601986	TaMN134.1G436100	4_4360	216	4361	TarvensevarMN134	Arr107952	TRUE	OG0001046	N0.HOG0002946 OG0001046	FALSE	20489
Chr01	73766942	73768494	TaMN134.1G441100	4_4410	131	4411	TarvensevarMN134	Arr107953	TRUE	OG0001047	N0.HOG0002948 OG0001047	FALSE	20545
Chr01	73630120	73631458	TaMN134.1G437200	4_4371	128	4372	TarvensevarMN134	Arr107954	TRUE	OG0001047	N0.HOG0002949 OG0001047	FALSE	20502
Chr01	73704119	73704971	TaMN134.1G439200	4_4391	284	4392	TarvensevarMN134	Arr107955	TRUE	OG0001048	N0.HOG0002950 OG0001048	FALSE	20524
Chr01	73833949	73835326	TaMN134.1G442600	4_4425	114	4426	TarvensevarMN134	Arr107956	TRUE	OG0001049	N0.HOG0002953 OG0001049	FALSE	20560
Chr01	74031532	74034209	TaMN134.1G447500	4_4474	554	4475	TarvensevarMN134	Arr107957	TRUE	OG0001050	N0.HOG0002955 OG0001050	FALSE	20613
Chr01	74034865	74037751	TaMN134.1G447600	4_4475	502	4476	TarvensevarMN134	Arr107958	TRUE	OG0001051	N0.HOG0002956 OG0001051	FALSE	20614
Chr01	74068223	74070820	TaMN134.1G448700	4_4486	480	4487	TarvensevarMN134	Arr107959	TRUE	OG0001052	N0.HOG0002958 OG0001052	FALSE	20626
Chr01	74099815	74106296	TaMN134.1G449800	4_4497	1174	4498	TarvensevarMN134	Arr107960	TRUE	OG0001053	N0.HOG0002960 OG0001053	FALSE	20639
Chr01	74093094	74099672	TaMN134.1G449700	4_4496	1149	4497	TarvensevarMN134	Arr107961	TRUE	OG0001053	N0.HOG0002961 OG0001053	FALSE	20637
Chr01	74150058	74157762	TaMN134.1G451300	4_4512	1750	4513	TarvensevarMN134	Arr107962	TRUE	OG0001054	N0.HOG0002963 OG0001054	FALSE	20655
Chr01	74219743	74220662	TaMN134.1G453100	4_4530	149	4531	TarvensevarMN134	Arr107963	TRUE	OG0001055	N0.HOG0002965 OG0001055	FALSE	20674
Chr01	418081	420824	TaMN134.1G009200	4_91	358	92	TarvensevarMN134	Arr107964	TRUE	OG0001882	N0.HOG0004603 OG0001882	FALSE	25270
Chr01	611870	615705	TaMN134.1G013600	4_135	1133	136	TarvensevarMN134	Arr107965	TRUE	OG0001883	N0.HOG0004604 OG0001883	FALSE	3544
Chr01	915467	917298	TaMN134.1G021000	4_209	336	210	TarvensevarMN134	Arr107966	TRUE	OG0001884	N0.HOG0004605 OG0001884	FALSE	11072
Chr01	1508632	1511806	TaMN134.1G034000	4_339	364	340	TarvensevarMN134	Arr107967	TRUE	OG0001885	N0.HOG0004606 OG0001885	FALSE	19396
Chr01	1518972	1520800	TaMN134.1G034100	4_340	364	341	TarvensevarMN134	Arr107968	TRUE	OG0001885	N0.HOG0004607 OG0001885	FALSE	19407
Chr01	1593629	1594417	TaMN134.1G036000	4_359	147	360	TarvensevarMN134	Arr107969	TRUE	OG0001886	N0.HOG0004608 OG0001886	FALSE	19613
Chr01	2007098	2008695	TaMN134.1G046600	4_465	303	466	TarvensevarMN134	Arr107970	TRUE	OG0001887	N0.HOG0004610 OG0001887	FALSE	20746
Chr01	1791514	1794023	TaMN134.1G041400	4_413	327	414	TarvensevarMN134	Arr107971	TRUE	OG0001887	N0.HOG0004611 OG0001887	FALSE	20178
Chr01	2023521	2026239	TaMN134.1G047000	4_469	224	470	TarvensevarMN134	Arr107972	TRUE	OG0001888	N0.HOG0004612 OG0001888	FALSE	20768
Chr01	2006289	2006778	TaMN134.1G046500	4_464	163	465	TarvensevarMN134	Arr107973	TRUE	OG0001888	N0.HOG0004613 OG0001888	FALSE	20735
Chr01	4213207	4218793	TaMN134.1G092100	4_920	988	921	TarvensevarMN134	Arr107974	TRUE	OG0001891	N0.HOG0004616 OG0001891	FALSE	27012
Chr01	4219658	4225118	TaMN134.1G092200	4_921	1044	922	TarvensevarMN134	Arr107975	TRUE	OG0001891	N0.HOG0004617 OG0001891	FALSE	25395
Chr01	7128720	7130803	TaMN134.1G126900	4_1268	228	1269	TarvensevarMN134	Arr107976	TRUE	OG0001892	N0.HOG0004618 OG0001892	FALSE	2898
Chr01	7095713	7098157	TaMN134.1G126600	4_1265	194	1266	TarvensevarMN134	Arr107977	TRUE	OG0001892	N0.HOG0004619 OG0001892	FALSE	27709
Chr01	10709343	10709652	TaMN134.1G143400	4_1433	103	1434	TarvensevarMN134	Arr107978	TRUE	OG0001893	N0.HOG0004622 OG0001893	FALSE	4671
Chr01	10803223	10803532	TaMN134.1G143700	4_1436	103	1437	TarvensevarMN134	Arr107979	TRUE	OG0001893	N0.HOG0004623 OG0001893	FALSE	4705
Chr01	27132296	27138286	TaMN134.1G152700	4_1526	460	1527	TarvensevarMN134	Arr107980	TRUE	OG0001895	N0.HOG0004625 OG0001895	FALSE	5518
Chr01	48436279	48437987	TaMN134.1G166900	4_1668	291	1669	TarvensevarMN134	Arr107981	TRUE	OG0001896	N0.HOG0004628 OG0001896	FALSE	7058
Chr01	64189902	64191909	TaMN134.1G206400	4_2063	611	2064	TarvensevarMN134	Arr107982	TRUE	OG0001897	N0.HOG0004629 OG0001897	FALSE	11188
Chr01	68448047	68450585	TaMN134.1G296500	4_2964	604	2965	TarvensevarMN134	Arr107983	TRUE	OG0001900	N0.HOG0004632 OG0001900	FALSE	18971
Chr01	68440749	68443350	TaMN134.1G296300	4_2962	724	2963	TarvensevarMN134	Arr107984	TRUE	OG0001900	N0.HOG0004633 OG0001900	FALSE	18969
Chr01	69218317	69219765	TaMN134.1G318600	4_3185	159	3186	TarvensevarMN134	Arr107985	TRUE	OG0001901	N0.HOG0004634 OG0001901	FALSE	19210
Chr01	69966888	69967662	TaMN134.1G338300	4_3382	140	3383	TarvensevarMN134	Arr107986	TRUE	OG0001902	N0.HOG0004636 OG0001902	FALSE	19424
Chr01	1364883	1365621	TaMN134.1G030200	4_301	157	302	TarvensevarMN134	Arr107987	TRUE	OG0001997	N0.HOG0004775 OG0001997	FALSE	18991
Chr01	1358531	1359241	TaMN134.1G030000	4_299	157	300	TarvensevarMN134	Arr107988	TRUE	OG0001997	N0.HOG0004776 OG0001997	FALSE	18967
Chr01	6037943	6038315	TaMN134.1G116900	4_1168	124	1169	TarvensevarMN134	Arr107989	TRUE	OG0002001	N0.HOG0004782 OG0002001	FALSE	1818
Chr01	7214414	7223003	TaMN134.1G127100	4_1270	506	1271	TarvensevarMN134	Arr107990	TRUE	OG0002002	N0.HOG0004784 OG0002002	FALSE	2921
Chr01	7110264	7112772	TaMN134.1G126800	4_1267	422	1268	TarvensevarMN134	Arr107991	TRUE	OG0002002	N0.HOG0004785 OG0002002	FALSE	2887
Chr01	43246329	43247153	TaMN134.1G165800	4_1657	246	1658	TarvensevarMN134	Arr107992	TRUE	OG0002005	N0.HOG0004788 OG0002005	FALSE	6939
Chr01	58621541	58622315	TaMN134.1G170300	4_1702	258	1703	TarvensevarMN134	Arr107993	TRUE	OG0002006	N0.HOG0004789 OG0002006	FALSE	7419
Chr01	58616823	58617693	TaMN134.1G170200	4_1701	290	1702	TarvensevarMN134	Arr107994	TRUE	OG0002006	N0.HOG0004790 OG0002006	FALSE	7409
Chr01	62060294	62062454	TaMN134.1G181300	4_1812	577	1813	TarvensevarMN134	Arr107995	TRUE	OG0002007	N0.HOG0004791 OG0002007	FALSE	8504
Chr01	62078119	62080296	TaMN134.1G181400	4_1813	699	1814	TarvensevarMN134	Arr107996	TRUE	OG0002007	N0.HOG0004792 OG0002007	FALSE	8514
Chr01	63393991	63394521	TaMN134.1G194700	4_1946	154	1947	TarvensevarMN134	Arr107997	TRUE	OG0002008	N0.HOG0004793 OG0002008	FALSE	10000
Chr01	69885726	69886726	TaMN134.1G336600	4_3365	149	3366	TarvensevarMN134	Arr107998	TRUE	OG0002010	N0.HOG0004795 OG0002010	FALSE	19405
Chr01	71320309	71321269	TaMN134.1G374500	4_3744	143	3745	TarvensevarMN134	Arr107999	TRUE	OG0002011	N0.HOG0004796 OG0002011	FALSE	19822
Chr01	72415568	72416919	TaMN134.1G403800	4_4037	384	4038	TarvensevarMN134	Arr108000	TRUE	OG0002012	N0.HOG0004799 OG0002012	FALSE	26805
Chr01	72464872	72466423	TaMN134.1G405200	4_4051	219	4052	TarvensevarMN134	Arr108001	TRUE	OG0002013	N0.HOG0004800 OG0002013	FALSE	20157
Chr01	70196706	70197198	TaMN134.1G344900	4_3448	87	3449	TarvensevarMN134	Arr108002	TRUE	OG0002080	N0.HOG0004901 OG0002080	FALSE	19498
Chr01	1494847	1495361	TaMN134.1G033500	4_334	139	335	TarvensevarMN134	Arr108003	TRUE	OG0002102	N0.HOG0004937 OG0002102	FALSE	27802
Chr01	1496440	1497407	TaMN134.1G033600	4_335	111	336	TarvensevarMN134	Arr108004	TRUE	OG0002102	N0.HOG0004938 OG0002102	FALSE	19352
Chr01	1871658	1878787	TaMN134.1G043400	4_433	578	434	TarvensevarMN134	Arr108005	TRUE	OG0002103	N0.HOG0004939 OG0002103	FALSE	20393
Chr01	64078062	64078664	TaMN134.1G204800	4_2047	119	2048	TarvensevarMN134	Arr108006	TRUE	OG0002107	N0.HOG0004944 OG0002107	FALSE	11033
Chr01	68949802	68956196	TaMN134.1G311200	4_3111	1111	3112	TarvensevarMN134	Arr108007	TRUE	OG0002109	N0.HOG0004946 OG0002109	FALSE	19130
Chr01	73908776	73909395	TaMN134.1G444800	4_4447	140	4448	TarvensevarMN134	Arr108008	TRUE	OG0002111	N0.HOG0004948 OG0002111	FALSE	20584
Chr01	74232202	74235236	TaMN134.1G453600	4_4535	631	4536	TarvensevarMN134	Arr108009	TRUE	OG0002112	N0.HOG0004950 OG0002112	FALSE	20679
Chr01	16960564	16961095	TaMN134.1G149900	4_1498	177	1499	TarvensevarMN134	Arr108010	TRUE	OG0002151	N0.HOG0005005 OG0002151	FALSE	5280
Chr01	4972184	4974685	TaMN134.1G103400	4_1033	410	1034	TarvensevarMN134	Arr108011	TRUE	OG0002179	N0.HOG0005043 OG0002179	FALSE	372
Chr01	41761770	41764072	TaMN134.1G164300	4_1642	365	1643	TarvensevarMN134	Arr108012	TRUE	OG0002179	N0.HOG0005044 OG0002179	FALSE	6757
Chr01	8435815	8437030	TaMN134.1G135200	4_1351	405	1352	TarvensevarMN134	Arr108013	TRUE	OG0002180	N0.HOG0005045 OG0002180	FALSE	3802
Chr01	37928782	37929202	TaMN134.1G159100	4_1590	140	1591	TarvensevarMN134	Arr108014	TRUE	OG0002181	N0.HOG0005047 OG0002181	FALSE	6165
Chr01	60397756	60399884	TaMN134.1G175900	4_1758	483	1759	TarvensevarMN134	Arr108015	TRUE	OG0002182	N0.HOG0005048 OG0002182	FALSE	7973
Chr01	63443598	63455367	TaMN134.1G195800	4_1957	2030	1958	TarvensevarMN134	Arr108016	TRUE	OG0002184	N0.HOG0005051 OG0002184	FALSE	10115
Chr01	63583368	63585496	TaMN134.1G198100	4_1980	406	1981	TarvensevarMN134	Arr108017	TRUE	OG0002185	N0.HOG0005052 OG0002185	FALSE	10361
Chr01	64148283	64149899	TaMN134.1G205500	4_2054	471	2055	TarvensevarMN134	Arr108018	TRUE	OG0002186	N0.HOG0005054 OG0002186	FALSE	28493
Chr01	73523636	73524895	TaMN134.1G433700	4_4336	338	4337	TarvensevarMN134	Arr108019	TRUE	OG0002189	N0.HOG0005057 OG0002189	FALSE	20440
Chr01	60114291	60114642	TaMN134.1G173700	4_1736	117	1737	TarvensevarMN134	Arr108020	TRUE	OG0002199	N0.HOG0005071 OG0002199	FALSE	30852
Chr01	3441308	3441937	TaMN134.1G077500	4_774	206	775	TarvensevarMN134	Arr108021	TRUE	OG0002213	N0.HOG0005092 OG0002213	FALSE	31028
Chr01	6839530	6842885	TaMN134.1G124800	4_1247	387	1248	TarvensevarMN134	Arr108022	TRUE	OG0002232	N0.HOG0005120 OG0002232	FALSE	27707
Chr01	627083	627728	TaMN134.1G013900	4_138	215	139	TarvensevarMN134	Arr108023	TRUE	OG0002251	N0.HOG0005148 OG0002251	FALSE	3857
Chr01	713282	714525	TaMN134.1G016200	4_161	384	162	TarvensevarMN134	Arr108024	TRUE	OG0002252	N0.HOG0005149 OG0002252	FALSE	6111
Chr01	1361870	1364611	TaMN134.1G030100	4_300	760	301	TarvensevarMN134	Arr108025	TRUE	OG0002253	N0.HOG0005150 OG0002253	FALSE	18978
Chr01	2094620	2097358	TaMN134.1G048700	4_486	760	487	TarvensevarMN134	Arr108026	TRUE	OG0002253	N0.HOG0005150 OG0002253	FALSE	18978
Chr01	2172608	2175901	TaMN134.1G049900	4_498	295	499	TarvensevarMN134	Arr108027	TRUE	OG0002254	N0.HOG0005151 OG0002254	FALSE	21102
Chr01	4037441	4038061	TaMN134.1G089400	4_893	144	894	TarvensevarMN134	Arr108028	TRUE	OG0002255	N0.HOG0005152 OG0002255	FALSE	25199
Chr01	6102988	6103462	TaMN134.1G117800	4_1177	158	1178	TarvensevarMN134	Arr108029	TRUE	OG0002257	N0.HOG0005154 OG0002257	FALSE	1914
Chr01	9287167	9288439	TaMN134.1G139700	4_1396	367	1397	TarvensevarMN134	Arr108030	TRUE	OG0002258	N0.HOG0005155 OG0002258	FALSE	4292
Chr01	39541027	39543669	TaMN134.1G162400	4_1623	259	1624	TarvensevarMN134	Arr108031	TRUE	OG0002260	N0.HOG0005157 OG0002260	FALSE	6535
Chr01	58247130	58248341	TaMN134.1G169100	4_1690	183	1691	TarvensevarMN134	Arr108032	TRUE	OG0002261	N0.HOG0005159 OG0002261	FALSE	7292
Chr01	59448300	59449076	TaMN134.1G172000	4_1719	158	1720	TarvensevarMN134	Arr108033	TRUE	OG0002262	N0.HOG0005162 OG0002262	FALSE	7609
Chr01	62456082	62456952	TaMN134.1G184600	4_1845	218	1846	TarvensevarMN134	Arr108034	TRUE	OG0002263	N0.HOG0005165 OG0002263	FALSE	8894
Chr01	62658318	62661327	TaMN134.1G187200	4_1871	369	1872	TarvensevarMN134	Arr108035	TRUE	OG0002264	N0.HOG0005166 OG0002264	FALSE	9170
Chr01	62789036	62790804	TaMN134.1G188400	4_1883	245	1884	TarvensevarMN134	Arr108036	TRUE	OG0002265	N0.HOG0005170 OG0002265	FALSE	9291
Chr01	70566719	70567198	TaMN134.1G354700	4_3546	85	3547	TarvensevarMN134	Arr108037	TRUE	OG0002268	N0.HOG0005174 OG0002268	FALSE	19605
Chr01	70573891	70576112	TaMN134.1G355000	4_3549	338	3550	TarvensevarMN134	Arr108038	TRUE	OG0002269	N0.HOG0005175 OG0002269	FALSE	19607
Chr01	70937604	70940837	TaMN134.1G363500	4_3634	249	3635	TarvensevarMN134	Arr108039	TRUE	OG0002270	N0.HOG0005176 OG0002270	FALSE	19702
Chr01	73423197	73427152	TaMN134.1G431400	4_4313	761	4314	TarvensevarMN134	Arr108040	TRUE	OG0002272	N0.HOG0005181 OG0002272	FALSE	20441
Chr01	73949596	73952326	TaMN134.1G446100	4_4460	429	4461	TarvensevarMN134	Arr108041	TRUE	OG0002273	N0.HOG0005182 OG0002273	FALSE	20599
Chr01	39301172	39301685	TaMN134.1G161600	4_1615	171	1616	TarvensevarMN134	Arr108042	TRUE	OG0002405	N0.HOG0005355 OG0002405	FALSE	6451
Chr01	95259	97168	TaMN134.1G001500	4_14	384	15	TarvensevarMN134	Arr108043	TRUE	OG0002408	N0.HOG0005359 OG0002408	FALSE	4271
Chr01	97189	98404	TaMN134.1G001600	4_15	194	16	TarvensevarMN134	Arr108044	TRUE	OG0002409	N0.HOG0005360 OG0002409	FALSE	5229
Chr01	195614	197772	TaMN134.1G004400	4_43	436	44	TarvensevarMN134	Arr108045	TRUE	OG0002410	N0.HOG0005361 OG0002410	FALSE	20392
Chr01	622006	628444	TaMN134.1G013800	4_137	486	138	TarvensevarMN134	Arr108046	TRUE	OG0002412	N0.HOG0005363 OG0002412	FALSE	3752
Chr01	629977	631983	TaMN134.1G014000	4_139	114	140	TarvensevarMN134	Arr108047	TRUE	OG0002413	N0.HOG0005364 OG0002413	FALSE	3961
Chr01	828646	830206	TaMN134.1G018500	4_184	122	185	TarvensevarMN134	Arr108048	TRUE	OG0002415	N0.HOG0005366 OG0002415	FALSE	8323
Chr01	838498	840917	TaMN134.1G018800	4_187	699	188	TarvensevarMN134	Arr108049	TRUE	OG0002416	N0.HOG0005367 OG0002416	FALSE	8641
Chr01	949645	951155	TaMN134.1G021800	4_217	176	218	TarvensevarMN134	Arr108050	TRUE	OG0002417	N0.HOG0005368 OG0002417	FALSE	11855
Chr01	1051027	1053238	TaMN134.1G023800	4_237	338	238	TarvensevarMN134	Arr108051	TRUE	OG0002418	N0.HOG0005369 OG0002418	FALSE	13999
Chr01	1522003	1523523	TaMN134.1G034200	4_341	431	342	TarvensevarMN134	Arr108052	TRUE	OG0002420	N0.HOG0005372 OG0002420	FALSE	19418
Chr01	1877242	1878019	TaMN134.1G043500	4_434	166	435	TarvensevarMN134	Arr108053	TRUE	OG0002421	N0.HOG0005373 OG0002421	FALSE	20414
Chr01	2176166	2186620	TaMN134.1G050000	4_499	2519	500	TarvensevarMN134	Arr108054	TRUE	OG0002422	N0.HOG0005374 OG0002422	FALSE	21112
Chr01	2188647	2191348	TaMN134.1G050100	4_500	482	501	TarvensevarMN134	Arr108055	TRUE	OG0002423	N0.HOG0005375 OG0002423	FALSE	21122
Chr01	2220308	2222081	TaMN134.1G050500	4_504	414	505	TarvensevarMN134	Arr108056	TRUE	OG0002424	N0.HOG0005376 OG0002424	FALSE	21157
Chr01	2555922	2559928	TaMN134.1G058200	4_581	743	582	TarvensevarMN134	Arr108057	TRUE	OG0002425	N0.HOG0005377 OG0002425	FALSE	22044
Chr01	2716578	2718940	TaMN134.1G061300	4_612	325	613	TarvensevarMN134	Arr108058	TRUE	OG0002426	N0.HOG0005378 OG0002426	FALSE	22405
Chr01	2926314	2927358	TaMN134.1G065000	4_649	194	650	TarvensevarMN134	Arr108059	TRUE	OG0002427	N0.HOG0005379 OG0002427	FALSE	22783
Chr01	2927542	2929750	TaMN134.1G065100	4_650	475	651	TarvensevarMN134	Arr108060	TRUE	OG0002428	N0.HOG0005380 OG0002428	FALSE	22793
Chr01	2929772	2930372	TaMN134.1G065200	4_651	82	652	TarvensevarMN134	Arr108061	TRUE	OG0002429	N0.HOG0005381 OG0002429	FALSE	22804
Chr01	3189645	3194864	TaMN134.1G072400	4_723	920	724	TarvensevarMN134	Arr108062	TRUE	OG0002430	N0.HOG0005382 OG0002430	FALSE	23544
Chr01	3333759	3337204	TaMN134.1G075300	4_752	508	753	TarvensevarMN134	Arr108063	TRUE	OG0002431	N0.HOG0005383 OG0002431	FALSE	23819
Chr01	3497741	3499706	TaMN134.1G078600	4_785	339	786	TarvensevarMN134	Arr108064	TRUE	OG0002432	N0.HOG0005384 OG0002432	FALSE	24134
Chr01	3545606	3551471	TaMN134.1G079300	4_792	751	793	TarvensevarMN134	Arr108065	TRUE	OG0002433	N0.HOG0005385 OG0002433	FALSE	24205
Chr01	5848700	5851591	TaMN134.1G113300	4_1132	450	1133	TarvensevarMN134	Arr108066	TRUE	OG0002434	N0.HOG0005386 OG0002434	FALSE	1451
Chr01	5972634	5973541	TaMN134.1G115100	4_1150	91	1151	TarvensevarMN134	Arr108067	TRUE	OG0002435	N0.HOG0005387 OG0002435	FALSE	1624
Chr01	6965851	6968458	TaMN134.1G126100	4_1260	182	1261	TarvensevarMN134	Arr108068	TRUE	OG0002437	N0.HOG0005390 OG0002437	FALSE	2821
Chr01	7344644	7345284	TaMN134.1G128200	4_1281	140	1282	TarvensevarMN134	Arr108069	TRUE	OG0002438	N0.HOG0005391 OG0002438	FALSE	3040
Chr01	7456291	7456837	TaMN134.1G129300	4_1292	182	1293	TarvensevarMN134	Arr108070	TRUE	OG0002439	N0.HOG0005392 OG0002439	FALSE	3170
Chr01	7834501	7838312	TaMN134.1G131500	4_1314	805	1315	TarvensevarMN134	Arr108071	TRUE	OG0002440	N0.HOG0005393 OG0002440	FALSE	3433
Chr01	8440343	8440572	TaMN134.1G135300	4_1352	44	1353	TarvensevarMN134	Arr108072	TRUE	OG0002441	N0.HOG0005394 OG0002441	FALSE	3813
Chr01	9934962	9936356	TaMN134.1G142000	4_1419	135	1420	TarvensevarMN134	Arr108073	TRUE	OG0002442	N0.HOG0005395 OG0002442	FALSE	4532
Chr01	34874181	34876913	TaMN134.1G157800	4_1577	193	1578	TarvensevarMN134	Arr108074	TRUE	OG0002445	N0.HOG0005399 OG0002445	FALSE	6035
Chr01	39162277	39164728	TaMN134.1G161200	4_1611	484	1612	TarvensevarMN134	Arr108075	TRUE	OG0002447	N0.HOG0005401 OG0002447	FALSE	6408
Chr01	39381336	39383705	TaMN134.1G161700	4_1616	635	1617	TarvensevarMN134	Arr108076	TRUE	OG0002448	N0.HOG0005402 OG0002448	FALSE	6461
Chr01	39413052	39414168	TaMN134.1G161800	4_1617	330	1618	TarvensevarMN134	Arr108077	TRUE	OG0002449	N0.HOG0005403 OG0002449	FALSE	6472
Chr01	59382626	59384715	TaMN134.1G171700	4_1716	473	1717	TarvensevarMN134	Arr108078	TRUE	OG0002451	N0.HOG0005405 OG0002451	FALSE	7570
Chr01	60377598	60378633	TaMN134.1G175800	4_1757	345	1758	TarvensevarMN134	Arr108079	TRUE	OG0002452	N0.HOG0005406 OG0002452	FALSE	7963
Chr01	60524045	60525176	TaMN134.1G176500	4_1764	361	1765	TarvensevarMN134	Arr108080	TRUE	OG0002453	N0.HOG0005407 OG0002453	FALSE	8032
Chr01	63064687	63068389	TaMN134.1G191000	4_1909	599	1910	TarvensevarMN134	Arr108081	TRUE	OG0002454	N0.HOG0005408 OG0002454	FALSE	9581
Chr01	63074754	63076778	TaMN134.1G191300	4_1912	337	1913	TarvensevarMN134	Arr108082	TRUE	OG0002455	N0.HOG0005409 OG0002455	FALSE	9614
Chr01	64121224	64140129	TaMN134.1G205400	4_2053	2482	2054	TarvensevarMN134	Arr108083	TRUE	OG0002458	N0.HOG0005413 OG0002458	FALSE	11094
Chr01	65220981	65222438	TaMN134.1G223700	4_2236	226	2237	TarvensevarMN134	Arr108084	TRUE	OG0002459	N0.HOG0005414 OG0002459	FALSE	12998
Chr01	65222971	65226643	TaMN134.1G223800	4_2237	663	2238	TarvensevarMN134	Arr108085	TRUE	OG0002460	N0.HOG0005415 OG0002460	FALSE	28498
Chr01	65834269	65836404	TaMN134.1G237200	4_2371	407	2372	TarvensevarMN134	Arr108086	TRUE	OG0002461	N0.HOG0005417 OG0002461	FALSE	14458
Chr01	65862813	65864205	TaMN134.1G238200	4_2381	286	2382	TarvensevarMN134	Arr108087	TRUE	OG0002462	N0.HOG0005418 OG0002462	FALSE	14568
Chr01	66219594	66222079	TaMN134.1G241600	4_2415	725	2416	TarvensevarMN134	Arr108088	TRUE	OG0002464	N0.HOG0005420 OG0002464	FALSE	14920
Chr01	66332745	66335242	TaMN134.1G243500	4_2434	568	2435	TarvensevarMN134	Arr108089	TRUE	OG0002465	N0.HOG0005421 OG0002465	FALSE	15120
Chr01	66822273	66823897	TaMN134.1G253800	4_2537	260	2538	TarvensevarMN134	Arr108090	TRUE	OG0002466	N0.HOG0005422 OG0002466	FALSE	16247
Chr01	67590398	67593267	TaMN134.1G272600	4_2725	296	2726	TarvensevarMN134	Arr108091	TRUE	OG0002467	N0.HOG0005423 OG0002467	FALSE	18109
Chr01	68301356	68304384	TaMN134.1G292100	4_2920	846	2921	TarvensevarMN134	Arr108092	TRUE	OG0002468	N0.HOG0005424 OG0002468	FALSE	18922
Chr01	68304408	68307775	TaMN134.1G292200	4_2921	413	2922	TarvensevarMN134	Arr108093	TRUE	OG0002469	N0.HOG0005425 OG0002469	FALSE	18924
Chr01	68394048	68396496	TaMN134.1G294800	4_2947	351	2948	TarvensevarMN134	Arr108094	TRUE	OG0002470	N0.HOG0005426 OG0002470	FALSE	18952
Chr01	68506872	68509649	TaMN134.1G298600	4_2985	667	2986	TarvensevarMN134	Arr108095	TRUE	OG0002471	N0.HOG0005427 OG0002471	FALSE	18996
Chr01	68542673	68544049	TaMN134.1G299800	4_2997	259	2998	TarvensevarMN134	Arr108096	TRUE	OG0002472	N0.HOG0005428 OG0002472	FALSE	19004
Chr01	68720320	68721471	TaMN134.1G304500	4_3044	65	3045	TarvensevarMN134	Arr108097	TRUE	OG0002473	N0.HOG0005429 OG0002473	FALSE	19055
Chr01	68897817	68899369	TaMN134.1G309800	4_3097	391	3098	TarvensevarMN134	Arr108098	TRUE	OG0002474	N0.HOG0005430 OG0002474	FALSE	19115
Chr01	68937037	68941523	TaMN134.1G310900	4_3108	786	3109	TarvensevarMN134	Arr108099	TRUE	OG0002475	N0.HOG0005431 OG0002475	FALSE	19127
Chr01	69053104	69056699	TaMN134.1G313700	4_3136	505	3137	TarvensevarMN134	Arr108100	TRUE	OG0002476	N0.HOG0005432 OG0002476	FALSE	27906
Chr01	69060978	69062663	TaMN134.1G313900	4_3138	392	3139	TarvensevarMN134	Arr108101	TRUE	OG0002477	N0.HOG0005433 OG0002477	FALSE	19159
Chr01	69750961	69751803	TaMN134.1G333200	4_3331	131	3332	TarvensevarMN134	Arr108102	TRUE	OG0002478	N0.HOG0005434 OG0002478	FALSE	19369
Chr01	70138365	70141303	TaMN134.1G343500	4_3434	489	3435	TarvensevarMN134	Arr108103	TRUE	OG0002479	N0.HOG0005435 OG0002479	FALSE	19482
Chr01	70224181	70229603	TaMN134.1G346300	4_3462	606	3463	TarvensevarMN134	Arr108104	TRUE	OG0002480	N0.HOG0005436 OG0002480	FALSE	28507
Chr01	70576736	70579312	TaMN134.1G355100	4_3550	437	3551	TarvensevarMN134	Arr108105	TRUE	OG0002481	N0.HOG0005438 OG0002481	FALSE	19608
Chr01	71067651	71073044	TaMN134.1G367600	4_3675	1126	3676	TarvensevarMN134	Arr108106	TRUE	OG0002482	N0.HOG0005439 OG0002482	FALSE	19747
Chr01	71128632	71131316	TaMN134.1G369300	4_3692	373	3693	TarvensevarMN134	Arr108107	TRUE	OG0002483	N0.HOG0005440 OG0002483	FALSE	19765
Chr01	71326657	71328633	TaMN134.1G374700	4_3746	189	3747	TarvensevarMN134	Arr108108	TRUE	OG0002484	N0.HOG0005441 OG0002484	FALSE	28226
Chr01	71572657	71576312	TaMN134.1G380300	4_3802	682	3803	TarvensevarMN134	Arr108109	TRUE	OG0002485	N0.HOG0005443 OG0002485	FALSE	19885
Chr01	71944459	71949034	TaMN134.1G389700	4_3896	779	3897	TarvensevarMN134	Arr108110	TRUE	OG0002486	N0.HOG0005444 OG0002486	FALSE	19986
Chr01	71989909	71991567	TaMN134.1G391100	4_3910	467	3911	TarvensevarMN134	Arr108111	TRUE	OG0002487	N0.HOG0005445 OG0002487	FALSE	20001
Chr01	72039410	72041527	TaMN134.1G392300	4_3922	225	3923	TarvensevarMN134	Arr108112	TRUE	OG0002488	N0.HOG0005446 OG0002488	FALSE	20015
Chr01	72121452	72123909	TaMN134.1G395100	4_3950	365	3951	TarvensevarMN134	Arr108113	TRUE	OG0002489	N0.HOG0005447 OG0002489	FALSE	20045
Chr01	72250386	72254669	TaMN134.1G398800	4_3987	416	3988	TarvensevarMN134	Arr108114	TRUE	OG0002490	N0.HOG0005448 OG0002490	FALSE	20088
Chr01	72406131	72412544	TaMN134.1G403600	4_4035	1224	4036	TarvensevarMN134	Arr108115	TRUE	OG0002491	N0.HOG0005449 OG0002491	FALSE	26804
Chr01	552328	552758	TaMN134.1G012000	4_119	82	120	TarvensevarMN134	Arr108116	TRUE	OG0002492	N0.HOG0005450 OG0002492	FALSE	30766
Chr01	72549001	72549256	TaMN134.1G407600	4_4075	85	4076	TarvensevarMN134	Arr108117	TRUE	OG0002492	N0.HOG0005450 OG0002492	FALSE	20184
Chr01	72645407	72646775	TaMN134.1G409800	4_4097	254	4098	TarvensevarMN134	Arr108118	TRUE	OG0002493	N0.HOG0005451 OG0002493	FALSE	20208
Chr01	73222081	73225354	TaMN134.1G425500	4_4254	536	4255	TarvensevarMN134	Arr108119	TRUE	OG0002494	N0.HOG0005452 OG0002494	FALSE	20375
Chr01	73248594	73249440	TaMN134.1G426200	4_4261	114	4262	TarvensevarMN134	Arr108120	TRUE	OG0002495	N0.HOG0005453 OG0002495	FALSE	20383
Chr01	73332884	73334443	TaMN134.1G428800	4_4287	471	4288	TarvensevarMN134	Arr108121	TRUE	OG0002496	N0.HOG0005454 OG0002496	FALSE	20411
Chr01	73420273	73421938	TaMN134.1G431300	4_4312	437	4313	TarvensevarMN134	Arr108122	TRUE	OG0002497	N0.HOG0005455 OG0002497	FALSE	20439
Chr01	39414533	39423541	TaMN134.1G161900	4_1618	114	1619	TarvensevarMN134	Arr108123	TRUE	OG0002511	N0.HOG0005469 OG0002511	FALSE	30836
Chr01	73490881	73492977	TaMN134.1G432900	4_4328	181	4329	TarvensevarMN134	Arr108124	TRUE	OG0002645	N0.HOG0005620 OG0002645	FALSE	31004
Chr01	60639438	60640152	TaMN134.1G176800	4_1767	238	1768	TarvensevarMN134	Arr108125	TRUE	OG0002692	N0.HOG0005672 OG0002692	FALSE	28490
Chr01	7104912	7105896	TaMN134.1G126700	4_1266	222	1267	TarvensevarMN134	Arr108126	TRUE	OG0002966	N0.HOG0005971 OG0002966	FALSE	2876
Chr01	56240	58908	TaMN134.1G000200	4_1	220	2	TarvensevarMN134	Arr108127	TRUE	OG0002974	N0.HOG0005984 OG0002974	FALSE	2
Chr01	59015	61072	TaMN134.1G000300	4_2	504	3	TarvensevarMN134	Arr108128	TRUE	OG0002975	N0.HOG0005985 OG0002975	FALSE	10348
Chr01	62244	64383	TaMN134.1G000400	4_3	434	4	TarvensevarMN134	Arr108129	TRUE	OG0002976	N0.HOG0005986 OG0002976	FALSE	18989
Chr01	64508	65289	TaMN134.1G000500	4_4	214	5	TarvensevarMN134	Arr108130	TRUE	OG0002977	N0.HOG0005987 OG0002977	FALSE	20079
Chr01	70231	73175	TaMN134.1G000700	4_6	504	7	TarvensevarMN134	Arr108131	TRUE	OG0002978	N0.HOG0005988 OG0002978	FALSE	22213
Chr01	71899	77249	TaMN134.1G000800	4_7	697	8	TarvensevarMN134	Arr108132	TRUE	OG0002979	N0.HOG0005989 OG0002979	FALSE	23271
Chr01	83608	85680	TaMN134.1G001000	4_9	311	10	TarvensevarMN134	Arr108133	TRUE	OG0002980	N0.HOG0005990 OG0002980	FALSE	25269
Chr01	89148	91138	TaMN134.1G001200	4_11	448	12	TarvensevarMN134	Arr108134	TRUE	OG0002981	N0.HOG0005991 OG0002981	FALSE	1071
Chr01	91381	92556	TaMN134.1G001300	4_12	145	13	TarvensevarMN134	Arr108135	TRUE	OG0002982	N0.HOG0005992 OG0002982	FALSE	2154
Chr01	98900	100022	TaMN134.1G001700	4_16	315	17	TarvensevarMN134	Arr108136	TRUE	OG0002983	N0.HOG0005993 OG0002983	FALSE	6217
Chr01	103991	109464	TaMN134.1G001800	4_17	1006	18	TarvensevarMN134	Arr108137	TRUE	OG0002984	N0.HOG0005994 OG0002984	FALSE	7270
Chr01	125044	126241	TaMN134.1G002200	4_21	176	22	TarvensevarMN134	Arr108138	TRUE	OG0002985	N0.HOG0005995 OG0002985	FALSE	11354
Chr01	126256	127766	TaMN134.1G002300	4_22	243	23	TarvensevarMN134	Arr108139	TRUE	OG0002986	N0.HOG0005996 OG0002986	FALSE	12384
Chr01	127679	136739	TaMN134.1G002400	4_23	1328	24	TarvensevarMN134	Arr108140	TRUE	OG0002987	N0.HOG0005997 OG0002987	FALSE	13460
Chr01	136532	138640	TaMN134.1G002500	4_24	496	25	TarvensevarMN134	Arr108141	TRUE	OG0002988	N0.HOG0005998 OG0002988	FALSE	14544
Chr01	138544	141573	TaMN134.1G002600	4_25	499	26	TarvensevarMN134	Arr108142	TRUE	OG0002989	N0.HOG0005999 OG0002989	FALSE	15615
Chr01	141724	143672	TaMN134.1G002700	4_26	304	27	TarvensevarMN134	Arr108143	TRUE	OG0002990	N0.HOG0006000 OG0002990	FALSE	16671
Chr01	144280	148183	TaMN134.1G002800	4_27	844	28	TarvensevarMN134	Arr108144	TRUE	OG0002991	N0.HOG0006001 OG0002991	FALSE	17709
Chr01	148685	149118	TaMN134.1G002900	4_28	74	29	TarvensevarMN134	Arr108145	TRUE	OG0002992	N0.HOG0006002 OG0002992	FALSE	18627
Chr01	149258	151965	TaMN134.1G003000	4_29	423	30	TarvensevarMN134	Arr108146	TRUE	OG0002993	N0.HOG0006003 OG0002993	FALSE	18878
Chr01	152051	154641	TaMN134.1G003100	4_30	473	31	TarvensevarMN134	Arr108147	TRUE	OG0002994	N0.HOG0006004 OG0002994	FALSE	18990
Chr01	157969	159358	TaMN134.1G003200	4_31	378	32	TarvensevarMN134	Arr108148	TRUE	OG0002995	N0.HOG0006005 OG0002995	FALSE	19101
Chr01	162074	164536	TaMN134.1G003300	4_32	315	33	TarvensevarMN134	Arr108149	TRUE	OG0002996	N0.HOG0006006 OG0002996	FALSE	19207
Chr01	164589	166792	TaMN134.1G003400	4_33	374	34	TarvensevarMN134	Arr108150	TRUE	OG0002997	N0.HOG0006007 OG0002997	FALSE	19318
Chr01	166955	173106	TaMN134.1G003500	4_34	1372	35	TarvensevarMN134	Arr108151	TRUE	OG0002998	N0.HOG0006008 OG0002998	FALSE	19429
Chr01	176121	178448	TaMN134.1G003600	4_35	392	36	TarvensevarMN134	Arr108152	TRUE	OG0002999	N0.HOG0006009 OG0002999	FALSE	19538
