## Supplementary Data 5 for "Structure and sequence evolution in the pennycress (*Thlaspi arvense*) pangenome" (part 16 of 28)

chr	start	end	id	ofID	pepLen	ord	genome	arrayID	isArrayRep	globOG	globHOG	noAnchor	og
Chr01	179070	181237	TaMN134.1G003700	4_36	481	37	TarvensevarMN134	Arr108153	TRUE	OG0003000	N0.HOG0006010 OG0003000	FALSE	19646
Chr01	181098	184488	TaMN134.1G003800	4_37	652	38	TarvensevarMN134	Arr108154	TRUE	OG0003001	N0.HOG0006011 OG0003001	FALSE	19755
Chr01	184572	185850	TaMN134.1G003900	4_38	311	39	TarvensevarMN134	Arr108155	TRUE	OG0003002	N0.HOG0006012 OG0003002	FALSE	19862
Chr01	187132	189490	TaMN134.1G004000	4_39	392	40	TarvensevarMN134	Arr108156	TRUE	OG0003003	N0.HOG0006013 OG0003003	FALSE	19968
Chr01	189752	190847	TaMN134.1G004100	4_40	334	41	TarvensevarMN134	Arr108157	TRUE	OG0003004	N0.HOG0006014 OG0003004	FALSE	20080
Chr01	191150	193826	TaMN134.1G004200	4_41	375	42	TarvensevarMN134	Arr108158	TRUE	OG0003005	N0.HOG0006015 OG0003005	FALSE	20177
Chr01	193981	195510	TaMN134.1G004300	4_42	392	43	TarvensevarMN134	Arr108159	TRUE	OG0003006	N0.HOG0006016 OG0003006	FALSE	20284
Chr01	197965	198448	TaMN134.1G004500	4_44	138	45	TarvensevarMN134	Arr108160	TRUE	OG0003007	N0.HOG0006017 OG0003007	FALSE	20499
Chr01	198325	201537	TaMN134.1G004600	4_45	700	46	TarvensevarMN134	Arr108161	TRUE	OG0003008	N0.HOG0006018 OG0003008	FALSE	20606
Chr01	200945	203306	TaMN134.1G004700	4_46	245	47	TarvensevarMN134	Arr108162	TRUE	OG0003009	N0.HOG0006019 OG0003009	FALSE	20712
Chr01	272929	276107	TaMN134.1G005300	4_52	326	53	TarvensevarMN134	Arr108163	TRUE	OG0003010	N0.HOG0006020 OG0003010	FALSE	21350
Chr01	277254	280686	TaMN134.1G005400	4_53	494	54	TarvensevarMN134	Arr108164	TRUE	OG0003011	N0.HOG0006021 OG0003011	FALSE	21459
Chr01	280686	284380	TaMN134.1G005500	4_54	655	55	TarvensevarMN134	Arr108165	TRUE	OG0003012	N0.HOG0006022 OG0003012	FALSE	21569
Chr01	284491	286580	TaMN134.1G005600	4_55	437	56	TarvensevarMN134	Arr108166	TRUE	OG0003013	N0.HOG0006023 OG0003013	FALSE	21679
Chr01	290684	294163	TaMN134.1G005800	4_57	528	58	TarvensevarMN134	Arr108167	TRUE	OG0003014	N0.HOG0006024 OG0003014	FALSE	21895
Chr01	294362	295258	TaMN134.1G005900	4_58	163	59	TarvensevarMN134	Arr108168	TRUE	OG0003015	N0.HOG0006025 OG0003015	FALSE	22001
Chr01	295153	296923	TaMN134.1G006000	4_59	339	60	TarvensevarMN134	Arr108169	TRUE	OG0003016	N0.HOG0006026 OG0003016	FALSE	22108
Chr01	296862	298836	TaMN134.1G006100	4_60	189	61	TarvensevarMN134	Arr108170	TRUE	OG0003017	N0.HOG0006027 OG0003017	FALSE	22214
Chr01	299064	301260	TaMN134.1G006200	4_61	472	62	TarvensevarMN134	Arr108171	TRUE	OG0003018	N0.HOG0006028 OG0003018	FALSE	22322
Chr01	303719	304247	TaMN134.1G006400	4_63	176	64	TarvensevarMN134	Arr108172	TRUE	OG0003019	N0.HOG0006029 OG0003019	FALSE	22427
Chr01	305957	308220	TaMN134.1G006500	4_64	330	65	TarvensevarMN134	Arr108173	TRUE	OG0003020	N0.HOG0006030 OG0003020	FALSE	22533
Chr01	310090	310665	TaMN134.1G006700	4_66	172	67	TarvensevarMN134	Arr108174	TRUE	OG0003021	N0.HOG0006031 OG0003021	FALSE	22749
Chr01	329097	333952	TaMN134.1G006900	4_68	614	69	TarvensevarMN134	Arr108175	TRUE	OG0003022	N0.HOG0006032 OG0003022	FALSE	22965
Chr01	337713	338529	TaMN134.1G007100	4_70	161	71	TarvensevarMN134	Arr108176	TRUE	OG0003023	N0.HOG0006033 OG0003023	FALSE	23172
Chr01	338444	340652	TaMN134.1G007200	4_71	343	72	TarvensevarMN134	Arr108177	TRUE	OG0003024	N0.HOG0006034 OG0003024	FALSE	23272
Chr01	341711	342272	TaMN134.1G007300	4_72	187	73	TarvensevarMN134	Arr108178	TRUE	OG0003025	N0.HOG0006035 OG0003025	FALSE	23372
Chr01	342469	344420	TaMN134.1G007400	4_73	483	74	TarvensevarMN134	Arr108179	TRUE	OG0003026	N0.HOG0006036 OG0003026	FALSE	23473
Chr01	344625	348453	TaMN134.1G007500	4_74	789	75	TarvensevarMN134	Arr108180	TRUE	OG0003027	N0.HOG0006037 OG0003027	FALSE	23573
Chr01	359358	361438	TaMN134.1G007700	4_76	455	77	TarvensevarMN134	Arr108181	TRUE	OG0003028	N0.HOG0006038 OG0003028	FALSE	23767
Chr01	361933	364603	TaMN134.1G007800	4_77	606	78	TarvensevarMN134	Arr108182	TRUE	OG0003029	N0.HOG0006039 OG0003029	FALSE	23870
Chr01	368092	369871	TaMN134.1G007900	4_78	454	79	TarvensevarMN134	Arr108183	TRUE	OG0003030	N0.HOG0006040 OG0003030	FALSE	23976
Chr01	380360	384677	TaMN134.1G008200	4_81	854	82	TarvensevarMN134	Arr108184	TRUE	OG0003031	N0.HOG0006041 OG0003031	FALSE	24274
Chr01	390064	392322	TaMN134.1G008300	4_82	326	83	TarvensevarMN134	Arr108185	TRUE	OG0003032	N0.HOG0006042 OG0003032	FALSE	24365
Chr01	392450	401347	TaMN134.1G008400	4_83	1767	84	TarvensevarMN134	Arr108186	TRUE	OG0003033	N0.HOG0006043 OG0003033	FALSE	24461
Chr01	400992	403707	TaMN134.1G008500	4_84	253	85	TarvensevarMN134	Arr108187	TRUE	OG0003034	N0.HOG0006044 OG0003034	FALSE	24567
Chr01	404228	406405	TaMN134.1G008600	4_85	360	86	TarvensevarMN134	Arr108188	TRUE	OG0003035	N0.HOG0006045 OG0003035	FALSE	24669
Chr01	406701	407318	TaMN134.1G008700	4_86	68	87	TarvensevarMN134	Arr108189	TRUE	OG0003036	N0.HOG0006046 OG0003036	FALSE	24773
Chr01	416370	417461	TaMN134.1G009000	4_89	245	90	TarvensevarMN134	Arr108190	TRUE	OG0003037	N0.HOG0006047 OG0003037	FALSE	25079
Chr01	420990	424824	TaMN134.1G009300	4_92	638	93	TarvensevarMN134	Arr108191	TRUE	OG0003038	N0.HOG0006048 OG0003038	FALSE	25334
Chr01	428684	430561	TaMN134.1G009500	4_94	334	95	TarvensevarMN134	Arr108192	TRUE	OG0003039	N0.HOG0006049 OG0003039	FALSE	25488
Chr01	431530	432142	TaMN134.1G009600	4_95	126	96	TarvensevarMN134	Arr108193	TRUE	OG0003040	N0.HOG0006050 OG0003040	FALSE	25588
Chr01	433018	434878	TaMN134.1G009700	4_96	418	97	TarvensevarMN134	Arr108194	TRUE	OG0003041	N0.HOG0006051 OG0003041	FALSE	25690
Chr01	435207	436748	TaMN134.1G009800	4_97	313	98	TarvensevarMN134	Arr108195	TRUE	OG0003042	N0.HOG0006052 OG0003042	FALSE	25795
Chr01	437289	438904	TaMN134.1G009900	4_98	363	99	TarvensevarMN134	Arr108196	TRUE	OG0003043	N0.HOG0006053 OG0003043	FALSE	25891
Chr01	439045	439767	TaMN134.1G010000	4_99	129	100	TarvensevarMN134	Arr108197	TRUE	OG0003044	N0.HOG0006054 OG0003044	FALSE	25984
Chr01	447032	458194	TaMN134.1G010200	4_101	2154	102	TarvensevarMN134	Arr108198	TRUE	OG0003045	N0.HOG0006055 OG0003045	FALSE	4
Chr01	458133	460199	TaMN134.1G010300	4_102	206	103	TarvensevarMN134	Arr108199	TRUE	OG0003046	N0.HOG0006056 OG0003046	FALSE	113
Chr01	462358	462538	TaMN134.1G010400	4_103	60	104	TarvensevarMN134	Arr108200	TRUE	OG0003047	N0.HOG0006057 OG0003047	FALSE	221
Chr01	463008	473636	TaMN134.1G010500	4_104	1894	105	TarvensevarMN134	Arr108201	TRUE	OG0003048	N0.HOG0006058 OG0003048	FALSE	328
Chr01	475174	479133	TaMN134.1G010600	4_105	727	106	TarvensevarMN134	Arr108202	TRUE	OG0003049	N0.HOG0006059 OG0003049	FALSE	434
Chr01	479120	482029	TaMN134.1G010700	4_106	277	107	TarvensevarMN134	Arr108203	TRUE	OG0003050	N0.HOG0006060 OG0003050	FALSE	537
Chr01	482410	484098	TaMN134.1G010800	4_107	212	108	TarvensevarMN134	Arr108204	TRUE	OG0003051	N0.HOG0006061 OG0003051	FALSE	646
Chr01	506939	508713	TaMN134.1G011000	4_109	389	110	TarvensevarMN134	Arr108205	TRUE	OG0003052	N0.HOG0006062 OG0003052	FALSE	856
Chr01	510508	512086	TaMN134.1G011100	4_110	363	111	TarvensevarMN134	Arr108206	TRUE	OG0003053	N0.HOG0006063 OG0003053	FALSE	963
Chr01	519111	521538	TaMN134.1G011200	4_111	435	112	TarvensevarMN134	Arr108207	TRUE	OG0003054	N0.HOG0006064 OG0003054	FALSE	1072
Chr01	521393	522204	TaMN134.1G011300	4_112	185	113	TarvensevarMN134	Arr108208	TRUE	OG0003055	N0.HOG0006065 OG0003055	FALSE	1178
Chr01	526458	528216	TaMN134.1G011400	4_113	198	114	TarvensevarMN134	Arr108209	TRUE	OG0003056	N0.HOG0006066 OG0003056	FALSE	1286
Chr01	530630	536485	TaMN134.1G011500	4_114	882	115	TarvensevarMN134	Arr108210	TRUE	OG0003057	N0.HOG0006067 OG0003057	FALSE	1395
Chr01	539282	540452	TaMN134.1G011600	4_115	311	116	TarvensevarMN134	Arr108211	TRUE	OG0003058	N0.HOG0006068 OG0003058	FALSE	1504
Chr01	541361	543176	TaMN134.1G011700	4_116	314	117	TarvensevarMN134	Arr108212	TRUE	OG0003059	N0.HOG0006069 OG0003059	FALSE	1612
Chr01	547581	548502	TaMN134.1G011800	4_117	307	118	TarvensevarMN134	Arr108213	TRUE	OG0003060	N0.HOG0006070 OG0003060	FALSE	1720
Chr01	551227	552133	TaMN134.1G011900	4_118	189	119	TarvensevarMN134	Arr108214	TRUE	OG0003061	N0.HOG0006071 OG0003061	FALSE	1829
Chr01	552667	554213	TaMN134.1G012100	4_120	97	121	TarvensevarMN134	Arr108215	TRUE	OG0003062	N0.HOG0006072 OG0003062	FALSE	1936
Chr01	557337	561284	TaMN134.1G012200	4_121	682	122	TarvensevarMN134	Arr108216	TRUE	OG0003063	N0.HOG0006073 OG0003063	FALSE	2044
Chr01	561223	562140	TaMN134.1G012300	4_122	190	123	TarvensevarMN134	Arr108217	TRUE	OG0003064	N0.HOG0006074 OG0003064	FALSE	2155
Chr01	569837	572594	TaMN134.1G012400	4_123	765	124	TarvensevarMN134	Arr108218	TRUE	OG0003065	N0.HOG0006075 OG0003065	FALSE	2263
Chr01	571496	577430	TaMN134.1G012500	4_124	274	125	TarvensevarMN134	Arr108219	TRUE	OG0003066	N0.HOG0006076 OG0003066	FALSE	2371
Chr01	577559	578997	TaMN134.1G012600	4_125	193	126	TarvensevarMN134	Arr108220	TRUE	OG0003067	N0.HOG0006077 OG0003067	FALSE	2472
Chr01	579346	582267	TaMN134.1G012700	4_126	498	127	TarvensevarMN134	Arr108221	TRUE	OG0003068	N0.HOG0006078 OG0003068	FALSE	2579
Chr01	582366	584042	TaMN134.1G012800	4_127	243	128	TarvensevarMN134	Arr108222	TRUE	OG0003069	N0.HOG0006079 OG0003069	FALSE	2689
Chr01	592452	595112	TaMN134.1G013000	4_129	587	130	TarvensevarMN134	Arr108223	TRUE	OG0003070	N0.HOG0006080 OG0003070	FALSE	2909
Chr01	598282	601728	TaMN134.1G013100	4_130	469	131	TarvensevarMN134	Arr108224	TRUE	OG0003071	N0.HOG0006081 OG0003071	FALSE	3017
Chr01	601701	602265	TaMN134.1G013200	4_131	82	132	TarvensevarMN134	Arr108225	TRUE	OG0003072	N0.HOG0006082 OG0003072	FALSE	3126
Chr01	602566	606821	TaMN134.1G013300	4_132	728	133	TarvensevarMN134	Arr108226	TRUE	OG0003073	N0.HOG0006083 OG0003073	FALSE	3232
Chr01	607071	608532	TaMN134.1G013400	4_133	241	134	TarvensevarMN134	Arr108227	TRUE	OG0003074	N0.HOG0006084 OG0003074	FALSE	3337
Chr01	610243	611466	TaMN134.1G013500	4_134	380	135	TarvensevarMN134	Arr108228	TRUE	OG0003075	N0.HOG0006085 OG0003075	FALSE	3444
Chr01	615705	617092	TaMN134.1G013700	4_136	396	137	TarvensevarMN134	Arr108229	TRUE	OG0003076	N0.HOG0006086 OG0003076	FALSE	3650
Chr01	632169	633361	TaMN134.1G014100	4_140	387	141	TarvensevarMN134	Arr108230	TRUE	OG0003077	N0.HOG0006087 OG0003077	FALSE	4067
Chr01	649438	651692	TaMN134.1G014600	4_145	196	146	TarvensevarMN134	Arr108231	TRUE	OG0003078	N0.HOG0006088 OG0003078	FALSE	4584
Chr01	652029	653090	TaMN134.1G014700	4_146	99	147	TarvensevarMN134	Arr108232	TRUE	OG0003079	N0.HOG0006089 OG0003079	FALSE	4693
Chr01	659823	661337	TaMN134.1G015000	4_149	103	150	TarvensevarMN134	Arr108233	TRUE	OG0003080	N0.HOG0006090 OG0003080	FALSE	4991
Chr01	661562	662168	TaMN134.1G015100	4_150	158	151	TarvensevarMN134	Arr108234	TRUE	OG0003081	N0.HOG0006091 OG0003081	FALSE	5089
Chr01	662872	663391	TaMN134.1G015200	4_151	83	152	TarvensevarMN134	Arr108235	TRUE	OG0003082	N0.HOG0006092 OG0003082	FALSE	5167
Chr01	665557	678792	TaMN134.1G015300	4_152	1820	153	TarvensevarMN134	Arr108236	TRUE	OG0003083	N0.HOG0006093 OG0003083	FALSE	5230
Chr01	685767	687520	TaMN134.1G015500	4_154	380	155	TarvensevarMN134	Arr108237	TRUE	OG0003084	N0.HOG0006094 OG0003084	FALSE	5425
Chr01	699692	703753	TaMN134.1G015800	4_157	575	158	TarvensevarMN134	Arr108238	TRUE	OG0003085	N0.HOG0006095 OG0003085	FALSE	5678
Chr01	705329	707445	TaMN134.1G015900	4_158	307	159	TarvensevarMN134	Arr108239	TRUE	OG0003086	N0.HOG0006096 OG0003086	FALSE	5788
Chr01	707321	709466	TaMN134.1G016000	4_159	388	160	TarvensevarMN134	Arr108240	TRUE	OG0003087	N0.HOG0006097 OG0003087	FALSE	5897
Chr01	711875	713256	TaMN134.1G016100	4_160	183	161	TarvensevarMN134	Arr108241	TRUE	OG0003088	N0.HOG0006098 OG0003088	FALSE	6001
Chr01	723596	726074	TaMN134.1G016400	4_163	361	164	TarvensevarMN134	Arr108242	TRUE	OG0003089	N0.HOG0006099 OG0003089	FALSE	6319
Chr01	727260	728619	TaMN134.1G016500	4_164	386	165	TarvensevarMN134	Arr108243	TRUE	OG0003090	N0.HOG0006100 OG0003090	FALSE	6429
Chr01	734219	737305	TaMN134.1G016700	4_166	596	167	TarvensevarMN134	Arr108244	TRUE	OG0003091	N0.HOG0006101 OG0003091	FALSE	6640
Chr01	737452	739048	TaMN134.1G016800	4_167	250	168	TarvensevarMN134	Arr108245	TRUE	OG0003092	N0.HOG0006102 OG0003092	FALSE	6745
Chr01	742301	745051	TaMN134.1G016900	4_168	461	169	TarvensevarMN134	Arr108246	TRUE	OG0003093	N0.HOG0006103 OG0003093	FALSE	6853
Chr01	745170	749402	TaMN134.1G017000	4_169	643	170	TarvensevarMN134	Arr108247	TRUE	OG0003094	N0.HOG0006104 OG0003094	FALSE	6961
Chr01	749442	750328	TaMN134.1G017100	4_170	130	171	TarvensevarMN134	Arr108248	TRUE	OG0003095	N0.HOG0006105 OG0003095	FALSE	7069
Chr01	750540	751879	TaMN134.1G017200	4_171	327	172	TarvensevarMN134	Arr108249	TRUE	OG0003096	N0.HOG0006106 OG0003096	FALSE	7169
Chr01	776973	777765	TaMN134.1G017500	4_174	155	175	TarvensevarMN134	Arr108250	TRUE	OG0003097	N0.HOG0006107 OG0003097	FALSE	7375
Chr01	778460	780874	TaMN134.1G017600	4_175	395	176	TarvensevarMN134	Arr108251	TRUE	OG0003098	N0.HOG0006108 OG0003098	FALSE	7478
Chr01	780762	789342	TaMN134.1G017700	4_176	2177	177	TarvensevarMN134	Arr108252	TRUE	OG0003099	N0.HOG0006109 OG0003099	FALSE	7580
Chr01	789702	793425	TaMN134.1G017800	4_177	744	178	TarvensevarMN134	Arr108253	TRUE	OG0003100	N0.HOG0006110 OG0003100	FALSE	7674
Chr01	794670	797519	TaMN134.1G017900	4_178	333	179	TarvensevarMN134	Arr108254	TRUE	OG0003101	N0.HOG0006111 OG0003101	FALSE	7772
Chr01	797418	802556	TaMN134.1G018000	4_179	686	180	TarvensevarMN134	Arr108255	TRUE	OG0003102	N0.HOG0006112 OG0003102	FALSE	7855
Chr01	802825	810083	TaMN134.1G018100	4_180	1223	181	TarvensevarMN134	Arr108256	TRUE	OG0003103	N0.HOG0006113 OG0003103	FALSE	7953
Chr01	812699	817237	TaMN134.1G018200	4_181	978	182	TarvensevarMN134	Arr108257	TRUE	OG0003104	N0.HOG0006114 OG0003104	FALSE	8054
Chr01	817419	825213	TaMN134.1G018300	4_182	1056	183	TarvensevarMN134	Arr108258	TRUE	OG0003105	N0.HOG0006115 OG0003105	FALSE	8135
Chr01	825204	828595	TaMN134.1G018400	4_183	816	184	TarvensevarMN134	Arr108259	TRUE	OG0003106	N0.HOG0006116 OG0003106	FALSE	8224
Chr01	832693	836529	TaMN134.1G018700	4_186	552	187	TarvensevarMN134	Arr108260	TRUE	OG0003107	N0.HOG0006117 OG0003107	FALSE	8534
Chr01	841604	844095	TaMN134.1G018900	4_188	709	189	TarvensevarMN134	Arr108261	TRUE	OG0003108	N0.HOG0006118 OG0003108	FALSE	8744
Chr01	844122	846863	TaMN134.1G019000	4_189	340	190	TarvensevarMN134	Arr108262	TRUE	OG0003109	N0.HOG0006119 OG0003109	FALSE	8849
Chr01	847602	848372	TaMN134.1G019100	4_190	213	191	TarvensevarMN134	Arr108263	TRUE	OG0003110	N0.HOG0006120 OG0003110	FALSE	8959
Chr01	848465	852433	TaMN134.1G019200	4_191	810	192	TarvensevarMN134	Arr108264	TRUE	OG0003111	N0.HOG0006121 OG0003111	FALSE	9060
Chr01	852797	854677	TaMN134.1G019300	4_192	358	193	TarvensevarMN134	Arr108265	TRUE	OG0003112	N0.HOG0006122 OG0003112	FALSE	9169
Chr01	856812	857581	TaMN134.1G019500	4_194	224	195	TarvensevarMN134	Arr108266	TRUE	OG0003113	N0.HOG0006123 OG0003113	FALSE	9385
Chr01	857659	860733	TaMN134.1G019600	4_195	715	196	TarvensevarMN134	Arr108267	TRUE	OG0003114	N0.HOG0006124 OG0003114	FALSE	9493
Chr01	861976	868752	TaMN134.1G019700	4_196	903	197	TarvensevarMN134	Arr108268	TRUE	OG0003115	N0.HOG0006125 OG0003115	FALSE	9603
Chr01	873391	874922	TaMN134.1G019800	4_197	220	198	TarvensevarMN134	Arr108269	TRUE	OG0003116	N0.HOG0006126 OG0003116	FALSE	9712
Chr01	883265	888088	TaMN134.1G019900	4_198	946	199	TarvensevarMN134	Arr108270	TRUE	OG0003117	N0.HOG0006127 OG0003117	FALSE	9819
Chr01	891595	893633	TaMN134.1G020100	4_200	295	201	TarvensevarMN134	Arr108271	TRUE	OG0003118	N0.HOG0006128 OG0003118	FALSE	10031
Chr01	893826	896490	TaMN134.1G020200	4_201	329	202	TarvensevarMN134	Arr108272	TRUE	OG0003119	N0.HOG0006129 OG0003119	FALSE	10136
Chr01	896499	896904	TaMN134.1G020300	4_202	107	203	TarvensevarMN134	Arr108273	TRUE	OG0003120	N0.HOG0006130 OG0003120	FALSE	10244
Chr01	897038	898920	TaMN134.1G020400	4_203	327	204	TarvensevarMN134	Arr108274	TRUE	OG0003121	N0.HOG0006131 OG0003121	FALSE	10350
Chr01	899124	901000	TaMN134.1G020500	4_204	288	205	TarvensevarMN134	Arr108275	TRUE	OG0003122	N0.HOG0006132 OG0003122	FALSE	10451
Chr01	903778	905317	TaMN134.1G020600	4_205	202	206	TarvensevarMN134	Arr108276	TRUE	OG0003123	N0.HOG0006133 OG0003123	FALSE	10557
Chr01	909147	910919	TaMN134.1G020700	4_206	245	207	TarvensevarMN134	Arr108277	TRUE	OG0003124	N0.HOG0006134 OG0003124	FALSE	10766
Chr01	917846	920163	TaMN134.1G021100	4_210	414	211	TarvensevarMN134	Arr108278	TRUE	OG0003125	N0.HOG0006135 OG0003125	FALSE	11168
Chr01	920228	922802	TaMN134.1G021200	4_211	387	212	TarvensevarMN134	Arr108279	TRUE	OG0003126	N0.HOG0006136 OG0003126	FALSE	11257
Chr01	927011	928978	TaMN134.1G021300	4_212	217	213	TarvensevarMN134	Arr108280	TRUE	OG0003127	N0.HOG0006137 OG0003127	FALSE	11355
Chr01	933666	934934	TaMN134.1G021400	4_213	239	214	TarvensevarMN134	Arr108281	TRUE	OG0003128	N0.HOG0006138 OG0003128	FALSE	11457
Chr01	941217	943362	TaMN134.1G021500	4_214	440	215	TarvensevarMN134	Arr108282	TRUE	OG0003129	N0.HOG0006139 OG0003129	FALSE	11554
Chr01	947913	949373	TaMN134.1G021700	4_216	102	217	TarvensevarMN134	Arr108283	TRUE	OG0003130	N0.HOG0006140 OG0003130	FALSE	11753
Chr01	952210	952882	TaMN134.1G021900	4_218	159	219	TarvensevarMN134	Arr108284	TRUE	OG0003131	N0.HOG0006141 OG0003131	FALSE	11959
Chr01	953255	955714	TaMN134.1G022000	4_219	236	220	TarvensevarMN134	Arr108285	TRUE	OG0003132	N0.HOG0006142 OG0003132	FALSE	12062
Chr01	985597	986525	TaMN134.1G022600	4_225	252	226	TarvensevarMN134	Arr108286	TRUE	OG0003133	N0.HOG0006143 OG0003133	FALSE	12706
Chr01	994411	998345	TaMN134.1G022800	4_227	595	228	TarvensevarMN134	Arr108287	TRUE	OG0003134	N0.HOG0006144 OG0003134	FALSE	13022
Chr01	999643	1001027	TaMN134.1G022900	4_228	341	229	TarvensevarMN134	Arr108288	TRUE	OG0003135	N0.HOG0006145 OG0003135	FALSE	13130
Chr01	1007529	1009891	TaMN134.1G023000	4_229	483	230	TarvensevarMN134	Arr108289	TRUE	OG0003136	N0.HOG0006146 OG0003136	FALSE	13241
Chr01	1011961	1012841	TaMN134.1G023100	4_230	119	231	TarvensevarMN134	Arr108290	TRUE	OG0003137	N0.HOG0006147 OG0003137	FALSE	13350
Chr01	1013064	1021398	TaMN134.1G023200	4_231	1983	232	TarvensevarMN134	Arr108291	TRUE	OG0003138	N0.HOG0006148 OG0003138	FALSE	13461
Chr01	1024772	1024994	TaMN134.1G023300	4_232	74	233	TarvensevarMN134	Arr108292	TRUE	OG0003139	N0.HOG0006149 OG0003139	FALSE	13570
Chr01	1028469	1031624	TaMN134.1G023400	4_233	380	234	TarvensevarMN134	Arr108293	TRUE	OG0003140	N0.HOG0006150 OG0003140	FALSE	13677
Chr01	1031490	1033867	TaMN134.1G023500	4_234	447	235	TarvensevarMN134	Arr108294	TRUE	OG0003141	N0.HOG0006151 OG0003141	FALSE	13785
Chr01	1037357	1040515	TaMN134.1G023600	4_235	296	236	TarvensevarMN134	Arr108295	TRUE	OG0003142	N0.HOG0006152 OG0003142	FALSE	13891
Chr01	1053548	1054682	TaMN134.1G023900	4_238	77	239	TarvensevarMN134	Arr108296	TRUE	OG0003143	N0.HOG0006153 OG0003143	FALSE	14109
Chr01	1061674	1062561	TaMN134.1G024100	4_240	153	241	TarvensevarMN134	Arr108297	TRUE	OG0003144	N0.HOG0006154 OG0003144	FALSE	14328
Chr01	1065547	1068393	TaMN134.1G024200	4_241	347	242	TarvensevarMN134	Arr108298	TRUE	OG0003145	N0.HOG0006155 OG0003145	FALSE	14435
Chr01	1068346	1070559	TaMN134.1G024300	4_242	318	243	TarvensevarMN134	Arr108299	TRUE	OG0003146	N0.HOG0006156 OG0003146	FALSE	14545
Chr01	1098605	1099889	TaMN134.1G024700	4_246	323	247	TarvensevarMN134	Arr108300	TRUE	OG0003147	N0.HOG0006157 OG0003147	FALSE	14970
Chr01	1102027	1103247	TaMN134.1G024800	4_247	325	248	TarvensevarMN134	Arr108301	TRUE	OG0003148	N0.HOG0006158 OG0003148	FALSE	15076
Chr01	1106258	1109275	TaMN134.1G024900	4_248	569	249	TarvensevarMN134	Arr108302	TRUE	OG0003149	N0.HOG0006159 OG0003149	FALSE	15184
Chr01	1112302	1113533	TaMN134.1G025000	4_249	202	250	TarvensevarMN134	Arr108303	TRUE	OG0003150	N0.HOG0006160 OG0003150	FALSE	15290
Chr01	1120813	1121699	TaMN134.1G025200	4_251	126	252	TarvensevarMN134	Arr108304	TRUE	OG0003151	N0.HOG0006161 OG0003151	FALSE	15506
Chr01	1123466	1125770	TaMN134.1G025300	4_252	282	253	TarvensevarMN134	Arr108305	TRUE	OG0003152	N0.HOG0006162 OG0003152	FALSE	15616
Chr01	1125799	1128222	TaMN134.1G025400	4_253	254	254	TarvensevarMN134	Arr108306	TRUE	OG0003153	N0.HOG0006163 OG0003153	FALSE	15721
Chr01	1128493	1130690	TaMN134.1G025500	4_254	520	255	TarvensevarMN134	Arr108307	TRUE	OG0003154	N0.HOG0006164 OG0003154	FALSE	15823
Chr01	1133989	1137367	TaMN134.1G025600	4_255	289	256	TarvensevarMN134	Arr108308	TRUE	OG0003155	N0.HOG0006165 OG0003155	FALSE	15931
Chr01	1174534	1177902	TaMN134.1G026400	4_263	525	264	TarvensevarMN134	Arr108309	TRUE	OG0003156	N0.HOG0006166 OG0003156	FALSE	16871
Chr01	1189337	1193540	TaMN134.1G026600	4_265	389	266	TarvensevarMN134	Arr108310	TRUE	OG0003157	N0.HOG0006167 OG0003157	FALSE	17087
Chr01	1196380	1198554	TaMN134.1G026800	4_267	190	268	TarvensevarMN134	Arr108311	TRUE	OG0003158	N0.HOG0006168 OG0003158	FALSE	17299
Chr01	1199190	1202679	TaMN134.1G026900	4_268	566	269	TarvensevarMN134	Arr108312	TRUE	OG0003159	N0.HOG0006169 OG0003159	FALSE	17402
Chr01	1204761	1205466	TaMN134.1G027000	4_269	151	270	TarvensevarMN134	Arr108313	TRUE	OG0003160	N0.HOG0006170 OG0003160	FALSE	17498
Chr01	1206086	1207327	TaMN134.1G027100	4_270	176	271	TarvensevarMN134	Arr108314	TRUE	OG0003161	N0.HOG0006171 OG0003161	FALSE	17601
Chr01	1209798	1212351	TaMN134.1G027200	4_271	305	272	TarvensevarMN134	Arr108315	TRUE	OG0003162	N0.HOG0006172 OG0003162	FALSE	17710
Chr01	1224585	1225710	TaMN134.1G027300	4_272	375	273	TarvensevarMN134	Arr108316	TRUE	OG0003163	N0.HOG0006173 OG0003163	FALSE	17804
Chr01	1227857	1229537	TaMN134.1G027500	4_274	98	275	TarvensevarMN134	Arr108317	TRUE	OG0003164	N0.HOG0006174 OG0003164	FALSE	17969
Chr01	1230777	1233798	TaMN134.1G027600	4_275	675	276	TarvensevarMN134	Arr108318	TRUE	OG0003165	N0.HOG0006175 OG0003165	FALSE	18070
Chr01	1239510	1242051	TaMN134.1G027700	4_276	562	277	TarvensevarMN134	Arr108319	TRUE	OG0003166	N0.HOG0006176 OG0003166	FALSE	18162
Chr01	1260665	1261493	TaMN134.1G028000	4_279	163	280	TarvensevarMN134	Arr108320	TRUE	OG0003167	N0.HOG0006177 OG0003167	FALSE	18434
Chr01	1262305	1264214	TaMN134.1G028100	4_280	399	281	TarvensevarMN134	Arr108321	TRUE	OG0003168	N0.HOG0006178 OG0003168	FALSE	18535
Chr01	1269681	1273430	TaMN134.1G028200	4_281	1027	282	TarvensevarMN134	Arr108322	TRUE	OG0003169	N0.HOG0006179 OG0003169	FALSE	18628
Chr01	1272171	1278743	TaMN134.1G028300	4_282	912	283	TarvensevarMN134	Arr108323	TRUE	OG0003170	N0.HOG0006180 OG0003170	FALSE	18719
Chr01	1278894	1279951	TaMN134.1G028400	4_283	114	284	TarvensevarMN134	Arr108324	TRUE	OG0003171	N0.HOG0006181 OG0003171	FALSE	18791
Chr01	1281543	1283161	TaMN134.1G028500	4_284	277	285	TarvensevarMN134	Arr108325	TRUE	OG0003172	N0.HOG0006182 OG0003172	FALSE	18802
Chr01	1293741	1297685	TaMN134.1G028700	4_286	601	287	TarvensevarMN134	Arr108326	TRUE	OG0003173	N0.HOG0006183 OG0003173	FALSE	18824
Chr01	1297757	1299398	TaMN134.1G028800	4_287	431	288	TarvensevarMN134	Arr108327	TRUE	OG0003174	N0.HOG0006184 OG0003174	FALSE	18834
Chr01	1301074	1301980	TaMN134.1G028900	4_288	196	289	TarvensevarMN134	Arr108328	TRUE	OG0003175	N0.HOG0006185 OG0003175	FALSE	18845
Chr01	1307787	1308659	TaMN134.1G029000	4_289	122	290	TarvensevarMN134	Arr108329	TRUE	OG0003176	N0.HOG0006186 OG0003176	FALSE	18856
Chr01	1308576	1310597	TaMN134.1G029100	4_290	302	291	TarvensevarMN134	Arr108330	TRUE	OG0003177	N0.HOG0006187 OG0003177	FALSE	18867
Chr01	1311096	1313707	TaMN134.1G029200	4_291	513	292	TarvensevarMN134	Arr108331	TRUE	OG0003178	N0.HOG0006188 OG0003178	FALSE	18879
Chr01	1326339	1327035	TaMN134.1G029300	4_292	232	293	TarvensevarMN134	Arr108332	TRUE	OG0003179	N0.HOG0006189 OG0003179	FALSE	18890
Chr01	1327121	1329362	TaMN134.1G029400	4_293	521	294	TarvensevarMN134	Arr108333	TRUE	OG0003180	N0.HOG0006190 OG0003180	FALSE	18901
Chr01	1329503	1330881	TaMN134.1G029500	4_294	183	295	TarvensevarMN134	Arr108334	TRUE	OG0003181	N0.HOG0006191 OG0003181	FALSE	18912
Chr01	1333873	1338008	TaMN134.1G029600	4_295	718	296	TarvensevarMN134	Arr108335	TRUE	OG0003182	N0.HOG0006192 OG0003182	FALSE	18923
Chr01	1337443	1338983	TaMN134.1G029700	4_296	206	297	TarvensevarMN134	Arr108336	TRUE	OG0003183	N0.HOG0006193 OG0003183	FALSE	18934
Chr01	1339107	1341234	TaMN134.1G029800	4_297	258	298	TarvensevarMN134	Arr108337	TRUE	OG0003184	N0.HOG0006194 OG0003184	FALSE	18945
Chr01	1345789	1352452	TaMN134.1G029900	4_298	1167	299	TarvensevarMN134	Arr108338	TRUE	OG0003185	N0.HOG0006195 OG0003185	FALSE	18956
Chr01	1370729	1373034	TaMN134.1G030300	4_302	351	303	TarvensevarMN134	Arr108339	TRUE	OG0003186	N0.HOG0006196 OG0003186	FALSE	19002
Chr01	1373161	1373753	TaMN134.1G030400	4_303	150	304	TarvensevarMN134	Arr108340	TRUE	OG0003187	N0.HOG0006197 OG0003187	FALSE	19013
Chr01	1375066	1377798	TaMN134.1G030500	4_304	702	305	TarvensevarMN134	Arr108341	TRUE	OG0003188	N0.HOG0006198 OG0003188	FALSE	19024
Chr01	1378900	1381799	TaMN134.1G030700	4_306	331	307	TarvensevarMN134	Arr108342	TRUE	OG0003189	N0.HOG0006199 OG0003189	FALSE	19046
Chr01	1386920	1388105	TaMN134.1G030800	4_307	395	308	TarvensevarMN134	Arr108343	TRUE	OG0003190	N0.HOG0006200 OG0003190	FALSE	19057
Chr01	1391694	1397247	TaMN134.1G030900	4_308	985	309	TarvensevarMN134	Arr108344	TRUE	OG0003191	N0.HOG0006201 OG0003191	FALSE	19068
Chr01	1406525	1410023	TaMN134.1G031300	4_312	669	313	TarvensevarMN134	Arr108345	TRUE	OG0003192	N0.HOG0006202 OG0003192	FALSE	19113
Chr01	1410186	1411288	TaMN134.1G031400	4_313	66	314	TarvensevarMN134	Arr108346	TRUE	OG0003193	N0.HOG0006203 OG0003193	FALSE	19123
Chr01	1412116	1412846	TaMN134.1G031500	4_314	186	315	TarvensevarMN134	Arr108347	TRUE	OG0003194	N0.HOG0006204 OG0003194	FALSE	19133
Chr01	1413854	1416911	TaMN134.1G031600	4_315	250	316	TarvensevarMN134	Arr108348	TRUE	OG0003195	N0.HOG0006205 OG0003195	FALSE	19143
Chr01	1423441	1428602	TaMN134.1G031800	4_317	1130	318	TarvensevarMN134	Arr108349	TRUE	OG0003196	N0.HOG0006206 OG0003196	FALSE	19164
Chr01	1428764	1431355	TaMN134.1G031900	4_318	524	319	TarvensevarMN134	Arr108350	TRUE	OG0003197	N0.HOG0006207 OG0003197	FALSE	19174
Chr01	1431208	1433556	TaMN134.1G032000	4_319	395	320	TarvensevarMN134	Arr108351	TRUE	OG0003198	N0.HOG0006208 OG0003198	FALSE	19185
Chr01	1433690	1436877	TaMN134.1G032100	4_320	755	321	TarvensevarMN134	Arr108352	TRUE	OG0003199	N0.HOG0006209 OG0003199	FALSE	19196
Chr01	1437225	1439057	TaMN134.1G032200	4_321	355	322	TarvensevarMN134	Arr108353	TRUE	OG0003200	N0.HOG0006210 OG0003200	FALSE	19208
Chr01	1439581	1440424	TaMN134.1G032300	4_322	168	323	TarvensevarMN134	Arr108354	TRUE	OG0003201	N0.HOG0006211 OG0003201	FALSE	19219
Chr01	1443523	1444731	TaMN134.1G032400	4_323	153	324	TarvensevarMN134	Arr108355	TRUE	OG0003202	N0.HOG0006212 OG0003202	FALSE	19230
Chr01	1447189	1448919	TaMN134.1G032500	4_324	361	325	TarvensevarMN134	Arr108356	TRUE	OG0003203	N0.HOG0006213 OG0003203	FALSE	19241
Chr01	1457116	1460005	TaMN134.1G032700	4_326	612	327	TarvensevarMN134	Arr108357	TRUE	OG0003204	N0.HOG0006214 OG0003204	FALSE	19263
Chr01	1463705	1464624	TaMN134.1G032800	4_327	147	328	TarvensevarMN134	Arr108358	TRUE	OG0003205	N0.HOG0006215 OG0003205	FALSE	19274
Chr01	1467270	1468008	TaMN134.1G032900	4_328	148	329	TarvensevarMN134	Arr108359	TRUE	OG0003206	N0.HOG0006216 OG0003206	FALSE	19285
Chr01	1468495	1470900	TaMN134.1G033000	4_329	382	330	TarvensevarMN134	Arr108360	TRUE	OG0003207	N0.HOG0006217 OG0003207	FALSE	19296
Chr01	1479906	1484779	TaMN134.1G033200	4_331	632	332	TarvensevarMN134	Arr108361	TRUE	OG0003208	N0.HOG0006218 OG0003208	FALSE	19319
Chr01	1490669	1491472	TaMN134.1G033300	4_332	98	333	TarvensevarMN134	Arr108362	TRUE	OG0003209	N0.HOG0006219 OG0003209	FALSE	19330
Chr01	1491404	1493276	TaMN134.1G033400	4_333	251	334	TarvensevarMN134	Arr108363	TRUE	OG0003210	N0.HOG0006220 OG0003210	FALSE	19341
Chr01	1498718	1499595	TaMN134.1G033700	4_336	149	337	TarvensevarMN134	Arr108364	TRUE	OG0003211	N0.HOG0006221 OG0003211	FALSE	19363
Chr01	1500823	1501724	TaMN134.1G033800	4_337	162	338	TarvensevarMN134	Arr108365	TRUE	OG0003212	N0.HOG0006222 OG0003212	FALSE	19374
Chr01	1502397	1503013	TaMN134.1G033900	4_338	152	339	TarvensevarMN134	Arr108366	TRUE	OG0003213	N0.HOG0006223 OG0003213	FALSE	19385
Chr01	1525178	1526162	TaMN134.1G034300	4_342	146	343	TarvensevarMN134	Arr108367	TRUE	OG0003214	N0.HOG0006224 OG0003214	FALSE	19430
Chr01	1528572	1529529	TaMN134.1G034400	4_343	161	344	TarvensevarMN134	Arr108368	TRUE	OG0003215	N0.HOG0006225 OG0003215	FALSE	19441
Chr01	1534069	1534222	TaMN134.1G034600	4_345	51	346	TarvensevarMN134	Arr108369	TRUE	OG0003216	N0.HOG0006226 OG0003216	FALSE	19463
Chr01	1534364	1534928	TaMN134.1G034700	4_346	143	347	TarvensevarMN134	Arr108370	TRUE	OG0003217	N0.HOG0006227 OG0003217	FALSE	19474
Chr01	1537724	1541186	TaMN134.1G034800	4_347	610	348	TarvensevarMN134	Arr108371	TRUE	OG0003218	N0.HOG0006228 OG0003218	FALSE	19485
Chr01	1541487	1545360	TaMN134.1G034900	4_348	850	349	TarvensevarMN134	Arr108372	TRUE	OG0003219	N0.HOG0006229 OG0003219	FALSE	19496
Chr01	1553935	1556478	TaMN134.1G035100	4_350	556	351	TarvensevarMN134	Arr108373	TRUE	OG0003220	N0.HOG0006230 OG0003220	FALSE	19517
Chr01	1561152	1562120	TaMN134.1G035200	4_351	214	352	TarvensevarMN134	Arr108374	TRUE	OG0003221	N0.HOG0006231 OG0003221	FALSE	19527
Chr01	1569084	1571218	TaMN134.1G035400	4_353	130	354	TarvensevarMN134	Arr108375	TRUE	OG0003222	N0.HOG0006232 OG0003222	FALSE	19549
Chr01	1571286	1578728	TaMN134.1G035500	4_354	1593	355	TarvensevarMN134	Arr108376	TRUE	OG0003223	N0.HOG0006233 OG0003223	FALSE	19559
Chr01	1578769	1580252	TaMN134.1G035600	4_355	209	356	TarvensevarMN134	Arr108377	TRUE	OG0003224	N0.HOG0006234 OG0003224	FALSE	19569
Chr01	1580789	1582467	TaMN134.1G035700	4_356	159	357	TarvensevarMN134	Arr108378	TRUE	OG0003225	N0.HOG0006235 OG0003225	FALSE	19580
Chr01	1583069	1583843	TaMN134.1G035800	4_357	237	358	TarvensevarMN134	Arr108379	TRUE	OG0003226	N0.HOG0006236 OG0003226	FALSE	19591
Chr01	1590834	1593107	TaMN134.1G035900	4_358	293	359	TarvensevarMN134	Arr108380	TRUE	OG0003227	N0.HOG0006237 OG0003227	FALSE	19602
Chr01	1594692	1596936	TaMN134.1G036100	4_360	489	361	TarvensevarMN134	Arr108381	TRUE	OG0003228	N0.HOG0006238 OG0003228	FALSE	19624
Chr01	1608953	1611475	TaMN134.1G036300	4_362	388	363	TarvensevarMN134	Arr108382	TRUE	OG0003229	N0.HOG0006239 OG0003229	FALSE	19647
Chr01	1612373	1613606	TaMN134.1G036400	4_363	411	364	TarvensevarMN134	Arr108383	TRUE	OG0003230	N0.HOG0006240 OG0003230	FALSE	19658
Chr01	1620135	1623083	TaMN134.1G036600	4_365	476	366	TarvensevarMN134	Arr108384	TRUE	OG0003231	N0.HOG0006241 OG0003231	FALSE	19679
Chr01	1625602	1626706	TaMN134.1G036700	4_366	368	367	TarvensevarMN134	Arr108385	TRUE	OG0003232	N0.HOG0006242 OG0003232	FALSE	19690
Chr01	1627353	1630330	TaMN134.1G036800	4_367	411	368	TarvensevarMN134	Arr108386	TRUE	OG0003233	N0.HOG0006243 OG0003233	FALSE	19701
Chr01	1633289	1634338	TaMN134.1G036900	4_368	168	369	TarvensevarMN134	Arr108387	TRUE	OG0003234	N0.HOG0006244 OG0003234	FALSE	19712
Chr01	1634866	1636730	TaMN134.1G037000	4_369	264	370	TarvensevarMN134	Arr108388	TRUE	OG0003235	N0.HOG0006245 OG0003235	FALSE	19723
Chr01	1636996	1642783	TaMN134.1G037100	4_370	327	371	TarvensevarMN134	Arr108389	TRUE	OG0003236	N0.HOG0006246 OG0003236	FALSE	19734
Chr01	1661497	1664711	TaMN134.1G037300	4_372	560	373	TarvensevarMN134	Arr108390	TRUE	OG0003237	N0.HOG0006247 OG0003237	FALSE	19756
Chr01	1667794	1669982	TaMN134.1G037500	4_374	235	375	TarvensevarMN134	Arr108391	TRUE	OG0003238	N0.HOG0006248 OG0003238	FALSE	19778
Chr01	1673990	1676049	TaMN134.1G037600	4_375	218	376	TarvensevarMN134	Arr108392	TRUE	OG0003239	N0.HOG0006249 OG0003239	FALSE	19788
Chr01	1676096	1678410	TaMN134.1G037700	4_376	668	377	TarvensevarMN134	Arr108393	TRUE	OG0003240	N0.HOG0006250 OG0003240	FALSE	19799
Chr01	1678789	1681331	TaMN134.1G037800	4_377	470	378	TarvensevarMN134	Arr108394	TRUE	OG0003241	N0.HOG0006251 OG0003241	FALSE	19810
Chr01	1681890	1685640	TaMN134.1G037900	4_378	556	379	TarvensevarMN134	Arr108395	TRUE	OG0003242	N0.HOG0006252 OG0003242	FALSE	19821
Chr01	1689665	1691323	TaMN134.1G038100	4_380	342	381	TarvensevarMN134	Arr108396	TRUE	OG0003243	N0.HOG0006253 OG0003243	FALSE	19841
Chr01	1695872	1697678	TaMN134.1G038300	4_382	261	383	TarvensevarMN134	Arr108397	TRUE	OG0003244	N0.HOG0006254 OG0003244	FALSE	19863
Chr01	1702751	1703796	TaMN134.1G038600	4_385	188	386	TarvensevarMN134	Arr108398	TRUE	OG0003245	N0.HOG0006255 OG0003245	FALSE	19883
Chr01	1703767	1707601	TaMN134.1G038700	4_386	699	387	TarvensevarMN134	Arr108399	TRUE	OG0003246	N0.HOG0006256 OG0003246	FALSE	19894
Chr01	1709657	1711663	TaMN134.1G038800	4_387	328	388	TarvensevarMN134	Arr108400	TRUE	OG0003247	N0.HOG0006257 OG0003247	FALSE	19905
Chr01	1711663	1713576	TaMN134.1G038900	4_388	337	389	TarvensevarMN134	Arr108401	TRUE	OG0003248	N0.HOG0006258 OG0003248	FALSE	19916
Chr01	1714654	1715860	TaMN134.1G039000	4_389	275	390	TarvensevarMN134	Arr108402	TRUE	OG0003249	N0.HOG0006259 OG0003249	FALSE	19927
Chr01	1716417	1718180	TaMN134.1G039100	4_390	228	391	TarvensevarMN134	Arr108403	TRUE	OG0003250	N0.HOG0006260 OG0003250	FALSE	19938
Chr01	1719142	1720790	TaMN134.1G039200	4_391	188	392	TarvensevarMN134	Arr108404	TRUE	OG0003251	N0.HOG0006261 OG0003251	FALSE	19948
Chr01	1722318	1723970	TaMN134.1G039300	4_392	273	393	TarvensevarMN134	Arr108405	TRUE	OG0003252	N0.HOG0006262 OG0003252	FALSE	19958
Chr01	1731061	1732627	TaMN134.1G039600	4_395	256	396	TarvensevarMN134	Arr108406	TRUE	OG0003253	N0.HOG0006263 OG0003253	FALSE	19991
Chr01	1732970	1734517	TaMN134.1G039700	4_396	268	397	TarvensevarMN134	Arr108407	TRUE	OG0003254	N0.HOG0006264 OG0003254	FALSE	20002
Chr01	1739094	1740506	TaMN134.1G039800	4_397	315	398	TarvensevarMN134	Arr108408	TRUE	OG0003255	N0.HOG0006265 OG0003255	FALSE	20013
Chr01	1755214	1757731	TaMN134.1G040100	4_400	260	401	TarvensevarMN134	Arr108409	TRUE	OG0003256	N0.HOG0006266 OG0003256	FALSE	20046
Chr01	1757134	1759290	TaMN134.1G040200	4_401	386	402	TarvensevarMN134	Arr108410	TRUE	OG0003257	N0.HOG0006267 OG0003257	FALSE	20057
Chr01	1759739	1761126	TaMN134.1G040300	4_402	137	403	TarvensevarMN134	Arr108411	TRUE	OG0003258	N0.HOG0006268 OG0003258	FALSE	20068
Chr01	1761131	1763056	TaMN134.1G040400	4_403	545	404	TarvensevarMN134	Arr108412	TRUE	OG0003259	N0.HOG0006269 OG0003259	FALSE	20081
Chr01	1763481	1765941	TaMN134.1G040500	4_404	543	405	TarvensevarMN134	Arr108413	TRUE	OG0003260	N0.HOG0006270 OG0003260	FALSE	20087
Chr01	1770705	1773679	TaMN134.1G040700	4_406	401	407	TarvensevarMN134	Arr108414	TRUE	OG0003261	N0.HOG0006271 OG0003261	FALSE	20104
Chr01	1774062	1776961	TaMN134.1G040800	4_407	495	408	TarvensevarMN134	Arr108415	TRUE	OG0003262	N0.HOG0006272 OG0003262	FALSE	20115
Chr01	1776290	1777590	TaMN134.1G040900	4_408	366	409	TarvensevarMN134	Arr108416	TRUE	OG0003263	N0.HOG0006273 OG0003263	FALSE	20126
Chr01	1780669	1781347	TaMN134.1G041100	4_410	226	411	TarvensevarMN134	Arr108417	TRUE	OG0003264	N0.HOG0006274 OG0003264	FALSE	20145
Chr01	1786206	1788153	TaMN134.1G041300	4_412	333	413	TarvensevarMN134	Arr108418	TRUE	OG0003265	N0.HOG0006275 OG0003265	FALSE	20167
Chr01	1794841	1796964	TaMN134.1G041500	4_414	189	415	TarvensevarMN134	Arr108419	TRUE	OG0003266	N0.HOG0006276 OG0003266	FALSE	20189
Chr01	1805807	1808786	TaMN134.1G041700	4_416	500	417	TarvensevarMN134	Arr108420	TRUE	OG0003267	N0.HOG0006277 OG0003267	FALSE	20211
Chr01	1810109	1811966	TaMN134.1G041800	4_417	310	418	TarvensevarMN134	Arr108421	TRUE	OG0003268	N0.HOG0006278 OG0003268	FALSE	20221
Chr01	1812369	1816198	TaMN134.1G041900	4_418	116	419	TarvensevarMN134	Arr108422	TRUE	OG0003269	N0.HOG0006279 OG0003269	FALSE	20231
Chr01	1817066	1818283	TaMN134.1G042000	4_419	174	420	TarvensevarMN134	Arr108423	TRUE	OG0003270	N0.HOG0006280 OG0003270	FALSE	20241
Chr01	1833822	1836875	TaMN134.1G042300	4_422	390	423	TarvensevarMN134	Arr108424	TRUE	OG0003271	N0.HOG0006281 OG0003271	FALSE	20263
Chr01	1838289	1839120	TaMN134.1G042400	4_423	245	424	TarvensevarMN134	Arr108425	TRUE	OG0003272	N0.HOG0006282 OG0003272	FALSE	20285
Chr01	1839232	1841343	TaMN134.1G042500	4_424	402	425	TarvensevarMN134	Arr108426	TRUE	OG0003273	N0.HOG0006283 OG0003273	FALSE	20296
Chr01	1853318	1854936	TaMN134.1G042700	4_426	367	427	TarvensevarMN134	Arr108427	TRUE	OG0003274	N0.HOG0006284 OG0003274	FALSE	20317
Chr01	1855931	1856241	TaMN134.1G042800	4_427	83	428	TarvensevarMN134	Arr108428	TRUE	OG0003275	N0.HOG0006285 OG0003275	FALSE	20328
Chr01	1859417	1860167	TaMN134.1G042900	4_428	124	429	TarvensevarMN134	Arr108429	TRUE	OG0003276	N0.HOG0006286 OG0003276	FALSE	20337
Chr01	1861173	1861840	TaMN134.1G043000	4_429	123	430	TarvensevarMN134	Arr108430	TRUE	OG0003277	N0.HOG0006287 OG0003277	FALSE	20348
Chr01	1862553	1862901	TaMN134.1G043100	4_430	116	431	TarvensevarMN134	Arr108431	TRUE	OG0003278	N0.HOG0006288 OG0003278	FALSE	20359
Chr01	1864618	1865856	TaMN134.1G043200	4_431	253	432	TarvensevarMN134	Arr108432	TRUE	OG0003279	N0.HOG0006289 OG0003279	FALSE	20370
Chr01	1870437	1870947	TaMN134.1G043300	4_432	140	433	TarvensevarMN134	Arr108433	TRUE	OG0003280	N0.HOG0006290 OG0003280	FALSE	20381
Chr01	1881080	1882230	TaMN134.1G043600	4_435	156	436	TarvensevarMN134	Arr108434	TRUE	OG0003281	N0.HOG0006291 OG0003281	FALSE	20425
Chr01	1883286	1885923	TaMN134.1G043700	4_436	376	437	TarvensevarMN134	Arr108435	TRUE	OG0003282	N0.HOG0006292 OG0003282	FALSE	20436
Chr01	1885923	1887348	TaMN134.1G043800	4_437	318	438	TarvensevarMN134	Arr108436	TRUE	OG0003283	N0.HOG0006293 OG0003283	FALSE	20447
Chr01	1887482	1889702	TaMN134.1G043900	4_438	188	439	TarvensevarMN134	Arr108437	TRUE	OG0003284	N0.HOG0006294 OG0003284	FALSE	20458
Chr01	1900501	1903420	TaMN134.1G044100	4_440	344	441	TarvensevarMN134	Arr108438	TRUE	OG0003285	N0.HOG0006295 OG0003285	FALSE	20478
Chr01	1903182	1905244	TaMN134.1G044200	4_441	217	442	TarvensevarMN134	Arr108439	TRUE	OG0003286	N0.HOG0006296 OG0003286	FALSE	20488
Chr01	1908957	1910759	TaMN134.1G044300	4_442	464	443	TarvensevarMN134	Arr108440	TRUE	OG0003287	N0.HOG0006297 OG0003287	FALSE	20500
Chr01	1911369	1912851	TaMN134.1G044400	4_443	333	444	TarvensevarMN134	Arr108441	TRUE	OG0003288	N0.HOG0006298 OG0003288	FALSE	20511
Chr01	1912862	1916349	TaMN134.1G044500	4_444	435	445	TarvensevarMN134	Arr108442	TRUE	OG0003289	N0.HOG0006299 OG0003289	FALSE	20521
Chr01	1918139	1919607	TaMN134.1G044600	4_445	412	446	TarvensevarMN134	Arr108443	TRUE	OG0003290	N0.HOG0006300 OG0003290	FALSE	20532
Chr01	1920812	1922395	TaMN134.1G044700	4_446	380	447	TarvensevarMN134	Arr108444	TRUE	OG0003291	N0.HOG0006301 OG0003291	FALSE	20543
Chr01	1923703	1924906	TaMN134.1G044800	4_447	136	448	TarvensevarMN134	Arr108445	TRUE	OG0003292	N0.HOG0006302 OG0003292	FALSE	20553
Chr01	1926346	1927109	TaMN134.1G044900	4_448	113	449	TarvensevarMN134	Arr108446	TRUE	OG0003293	N0.HOG0006303 OG0003293	FALSE	20564
Chr01	1930543	1931202	TaMN134.1G045000	4_449	110	450	TarvensevarMN134	Arr108447	TRUE	OG0003294	N0.HOG0006304 OG0003294	FALSE	20574
Chr01	1933699	1935450	TaMN134.1G045100	4_450	151	451	TarvensevarMN134	Arr108448	TRUE	OG0003295	N0.HOG0006305 OG0003295	FALSE	20585
Chr01	1941105	1944211	TaMN134.1G045200	4_451	773	452	TarvensevarMN134	Arr108449	TRUE	OG0003296	N0.HOG0006306 OG0003296	FALSE	20595
Chr01	1944122	1947456	TaMN134.1G045300	4_452	517	453	TarvensevarMN134	Arr108450	TRUE	OG0003297	N0.HOG0006307 OG0003297	FALSE	20607
Chr01	1955599	1957670	TaMN134.1G045600	4_455	406	456	TarvensevarMN134	Arr108451	TRUE	OG0003298	N0.HOG0006308 OG0003298	FALSE	20638
Chr01	1958375	1958732	TaMN134.1G045700	4_456	82	457	TarvensevarMN134	Arr108452	TRUE	OG0003299	N0.HOG0006309 OG0003299	FALSE	20649
Chr01	1965157	1967329	TaMN134.1G045900	4_458	332	459	TarvensevarMN134	Arr108453	TRUE	OG0003300	N0.HOG0006310 OG0003300	FALSE	20660
Chr01	1974716	1976441	TaMN134.1G046000	4_459	74	460	TarvensevarMN134	Arr108454	TRUE	OG0003301	N0.HOG0006311 OG0003301	FALSE	20681
Chr01	1988449	1991563	TaMN134.1G046100	4_460	630	461	TarvensevarMN134	Arr108455	TRUE	OG0003302	N0.HOG0006312 OG0003302	FALSE	20692
Chr01	1995052	1997390	TaMN134.1G046200	4_461	586	462	TarvensevarMN134	Arr108456	TRUE	OG0003303	N0.HOG0006313 OG0003303	FALSE	20701
Chr01	1998150	2000701	TaMN134.1G046300	4_462	601	463	TarvensevarMN134	Arr108457	TRUE	OG0003304	N0.HOG0006314 OG0003304	FALSE	20713
Chr01	2027503	2031281	TaMN134.1G047100	4_470	923	471	TarvensevarMN134	Arr108458	TRUE	OG0003305	N0.HOG0006315 OG0003305	FALSE	20779
Chr01	2031868	2035077	TaMN134.1G047200	4_471	468	472	TarvensevarMN134	Arr108459	TRUE	OG0003306	N0.HOG0006316 OG0003306	FALSE	20789
Chr01	2048006	2051195	TaMN134.1G047600	4_475	681	476	TarvensevarMN134	Arr108460	TRUE	OG0003307	N0.HOG0006317 OG0003307	FALSE	20823
Chr01	2054658	2058744	TaMN134.1G047700	4_476	501	477	TarvensevarMN134	Arr108461	TRUE	OG0003308	N0.HOG0006318 OG0003308	FALSE	20834
Chr01	2059852	2063824	TaMN134.1G047800	4_477	518	478	TarvensevarMN134	Arr108462	TRUE	OG0003309	N0.HOG0006319 OG0003309	FALSE	20845
Chr01	2064273	2066801	TaMN134.1G047900	4_478	426	479	TarvensevarMN134	Arr108463	TRUE	OG0003310	N0.HOG0006320 OG0003310	FALSE	20855
Chr01	2066684	2069812	TaMN134.1G048000	4_479	563	480	TarvensevarMN134	Arr108464	TRUE	OG0003311	N0.HOG0006321 OG0003311	FALSE	20866
Chr01	2071179	2074150	TaMN134.1G048100	4_480	532	481	TarvensevarMN134	Arr108465	TRUE	OG0003312	N0.HOG0006322 OG0003312	FALSE	20877
Chr01	2073976	2075984	TaMN134.1G048200	4_481	380	482	TarvensevarMN134	Arr108466	TRUE	OG0003313	N0.HOG0006323 OG0003313	FALSE	20887
Chr01	2076080	2077078	TaMN134.1G048300	4_482	207	483	TarvensevarMN134	Arr108467	TRUE	OG0003314	N0.HOG0006324 OG0003314	FALSE	20897
Chr01	2077615	2079090	TaMN134.1G048400	4_483	228	484	TarvensevarMN134	Arr108468	TRUE	OG0003315	N0.HOG0006325 OG0003315	FALSE	20908
Chr01	2088512	2091542	TaMN134.1G048500	4_484	575	485	TarvensevarMN134	Arr108469	TRUE	OG0003316	N0.HOG0006326 OG0003316	FALSE	20919
Chr01	2092570	2093160	TaMN134.1G048600	4_485	133	486	TarvensevarMN134	Arr108470	TRUE	OG0003317	N0.HOG0006327 OG0003317	FALSE	20931
Chr01	2192279	2195383	TaMN134.1G050200	4_501	186	502	TarvensevarMN134	Arr108471	TRUE	OG0003318	N0.HOG0006328 OG0003318	FALSE	21135
Chr01	2195510	2198044	TaMN134.1G050300	4_502	203	503	TarvensevarMN134	Arr108472	TRUE	OG0003319	N0.HOG0006329 OG0003319	FALSE	21146
Chr01	2212801	2214302	TaMN134.1G050400	4_503	447	504	TarvensevarMN134	Arr108473	TRUE	OG0003320	N0.HOG0006330 OG0003320	FALSE	21168
Chr01	2232977	2234591	TaMN134.1G050600	4_505	267	506	TarvensevarMN134	Arr108474	TRUE	OG0003321	N0.HOG0006331 OG0003321	FALSE	21189
Chr01	2237955	2238878	TaMN134.1G050700	4_506	95	507	TarvensevarMN134	Arr108475	TRUE	OG0003322	N0.HOG0006332 OG0003322	FALSE	21199
Chr01	2245974	2248257	TaMN134.1G050800	4_507	227	508	TarvensevarMN134	Arr108476	TRUE	OG0003323	N0.HOG0006333 OG0003323	FALSE	21208
Chr01	2253953	2256402	TaMN134.1G050900	4_508	431	509	TarvensevarMN134	Arr108477	TRUE	OG0003324	N0.HOG0006334 OG0003324	FALSE	21219
Chr01	2260696	2261568	TaMN134.1G051000	4_509	175	510	TarvensevarMN134	Arr108478	TRUE	OG0003325	N0.HOG0006335 OG0003325	FALSE	21229
Chr01	2266449	2268565	TaMN134.1G051100	4_510	582	511	TarvensevarMN134	Arr108479	TRUE	OG0003326	N0.HOG0006336 OG0003326	FALSE	21241
Chr01	2272151	2274298	TaMN134.1G051400	4_513	423	514	TarvensevarMN134	Arr108480	TRUE	OG0003327	N0.HOG0006337 OG0003327	FALSE	21274
Chr01	2280645	2284302	TaMN134.1G051500	4_514	617	515	TarvensevarMN134	Arr108481	TRUE	OG0003328	N0.HOG0006338 OG0003328	FALSE	21284
Chr01	2286024	2288428	TaMN134.1G051700	4_516	229	517	TarvensevarMN134	Arr108482	TRUE	OG0003329	N0.HOG0006339 OG0003329	FALSE	21306
Chr01	2298451	2299790	TaMN134.1G051900	4_518	223	519	TarvensevarMN134	Arr108483	TRUE	OG0003330	N0.HOG0006340 OG0003330	FALSE	21328
Chr01	2301694	2305100	TaMN134.1G052000	4_519	642	520	TarvensevarMN134	Arr108484	TRUE	OG0003331	N0.HOG0006341 OG0003331	FALSE	21339
Chr01	2305548	2306630	TaMN134.1G052100	4_520	215	521	TarvensevarMN134	Arr108485	TRUE	OG0003332	N0.HOG0006342 OG0003332	FALSE	21351
Chr01	2310278	2311811	TaMN134.1G052200	4_521	354	522	TarvensevarMN134	Arr108486	TRUE	OG0003333	N0.HOG0006343 OG0003333	FALSE	21362
Chr01	2314349	2316099	TaMN134.1G052300	4_522	353	523	TarvensevarMN134	Arr108487	TRUE	OG0003334	N0.HOG0006344 OG0003334	FALSE	21372
Chr01	2332495	2334250	TaMN134.1G052500	4_524	465	525	TarvensevarMN134	Arr108488	TRUE	OG0003335	N0.HOG0006345 OG0003335	FALSE	21393
Chr01	2334217	2336195	TaMN134.1G052600	4_525	552	526	TarvensevarMN134	Arr108489	TRUE	OG0003336	N0.HOG0006346 OG0003336	FALSE	21404
Chr01	2336001	2337493	TaMN134.1G052700	4_526	193	527	TarvensevarMN134	Arr108490	TRUE	OG0003337	N0.HOG0006347 OG0003337	FALSE	21415
Chr01	2337651	2339477	TaMN134.1G052800	4_527	138	528	TarvensevarMN134	Arr108491	TRUE	OG0003338	N0.HOG0006348 OG0003338	FALSE	21426
Chr01	2339186	2343407	TaMN134.1G052900	4_528	750	529	TarvensevarMN134	Arr108492	TRUE	OG0003339	N0.HOG0006349 OG0003339	FALSE	21437
Chr01	2349908	2350645	TaMN134.1G053000	4_529	162	530	TarvensevarMN134	Arr108493	TRUE	OG0003340	N0.HOG0006350 OG0003340	FALSE	21448
Chr01	2363307	2364901	TaMN134.1G053200	4_531	215	532	TarvensevarMN134	Arr108494	TRUE	OG0003341	N0.HOG0006351 OG0003341	FALSE	21471
Chr01	2365092	2367685	TaMN134.1G053300	4_532	526	533	TarvensevarMN134	Arr108495	TRUE	OG0003342	N0.HOG0006352 OG0003342	FALSE	21482
Chr01	2376549	2377518	TaMN134.1G053500	4_534	194	535	TarvensevarMN134	Arr108496	TRUE	OG0003343	N0.HOG0006353 OG0003343	FALSE	21504
Chr01	2379917	2382656	TaMN134.1G053700	4_536	156	537	TarvensevarMN134	Arr108497	TRUE	OG0003344	N0.HOG0006354 OG0003344	FALSE	21526
Chr01	2382874	2384641	TaMN134.1G053800	4_537	343	538	TarvensevarMN134	Arr108498	TRUE	OG0003345	N0.HOG0006355 OG0003345	FALSE	21537
Chr01	2384469	2387150	TaMN134.1G053900	4_538	331	539	TarvensevarMN134	Arr108499	TRUE	OG0003346	N0.HOG0006356 OG0003346	FALSE	21548
Chr01	2387101	2388868	TaMN134.1G054000	4_539	160	540	TarvensevarMN134	Arr108500	TRUE	OG0003347	N0.HOG0006357 OG0003347	FALSE	21558
Chr01	2393821	2398433	TaMN134.1G054200	4_541	896	542	TarvensevarMN134	Arr108501	TRUE	OG0003348	N0.HOG0006358 OG0003348	FALSE	21570
Chr01	2398384	2400407	TaMN134.1G054300	4_542	487	543	TarvensevarMN134	Arr108502	TRUE	OG0003349	N0.HOG0006359 OG0003349	FALSE	21580
Chr01	2402029	2402725	TaMN134.1G054400	4_543	112	544	TarvensevarMN134	Arr108503	TRUE	OG0003350	N0.HOG0006360 OG0003350	FALSE	21591
Chr01	2403380	2405382	TaMN134.1G054500	4_544	391	545	TarvensevarMN134	Arr108504	TRUE	OG0003351	N0.HOG0006361 OG0003351	FALSE	21602
Chr01	2405778	2408864	TaMN134.1G054600	4_545	477	546	TarvensevarMN134	Arr108505	TRUE	OG0003352	N0.HOG0006362 OG0003352	FALSE	21613
Chr01	2411973	2415773	TaMN134.1G054800	4_547	509	548	TarvensevarMN134	Arr108506	TRUE	OG0003353	N0.HOG0006363 OG0003353	FALSE	21635
Chr01	2474967	2477166	TaMN134.1G056400	4_563	447	564	TarvensevarMN134	Arr108507	TRUE	OG0003354	N0.HOG0006364 OG0003354	FALSE	21801
Chr01	2471401	2474972	TaMN134.1G056300	4_562	707	563	TarvensevarMN134	Arr108508	TRUE	OG0003355	N0.HOG0006365 OG0003355	FALSE	21790
Chr01	2461782	2464288	TaMN134.1G056000	4_559	412	560	TarvensevarMN134	Arr108509	TRUE	OG0003356	N0.HOG0006366 OG0003356	FALSE	21756
Chr01	2458878	2460542	TaMN134.1G055800	4_557	194	558	TarvensevarMN134	Arr108510	TRUE	OG0003357	N0.HOG0006367 OG0003357	FALSE	21745
Chr01	2453607	2456788	TaMN134.1G055700	4_556	632	557	TarvensevarMN134	Arr108511	TRUE	OG0003358	N0.HOG0006368 OG0003358	FALSE	21734
Chr01	2451986	2453398	TaMN134.1G055600	4_555	138	556	TarvensevarMN134	Arr108512	TRUE	OG0003359	N0.HOG0006369 OG0003359	FALSE	21723
Chr01	2450400	2452087	TaMN134.1G055500	4_554	269	555	TarvensevarMN134	Arr108513	TRUE	OG0003360	N0.HOG0006370 OG0003360	FALSE	21712
Chr01	2445561	2447483	TaMN134.1G055400	4_553	497	554	TarvensevarMN134	Arr108514	TRUE	OG0003361	N0.HOG0006371 OG0003361	FALSE	21701
Chr01	2420478	2423184	TaMN134.1G055100	4_550	367	551	TarvensevarMN134	Arr108515	TRUE	OG0003362	N0.HOG0006372 OG0003362	FALSE	21668
Chr01	2418874	2420674	TaMN134.1G055000	4_549	143	550	TarvensevarMN134	Arr108516	TRUE	OG0003363	N0.HOG0006373 OG0003363	FALSE	21657
Chr01	2482776	2483955	TaMN134.1G056500	4_564	136	565	TarvensevarMN134	Arr108517	TRUE	OG0003364	N0.HOG0006374 OG0003364	FALSE	21832
Chr01	2484250	2490272	TaMN134.1G056600	4_565	1180	566	TarvensevarMN134	Arr108518	TRUE	OG0003365	N0.HOG0006375 OG0003365	FALSE	21842
Chr01	2491527	2494112	TaMN134.1G056700	4_566	352	567	TarvensevarMN134	Arr108519	TRUE	OG0003366	N0.HOG0006376 OG0003366	FALSE	21851
Chr01	2496169	2500153	TaMN134.1G056800	4_567	249	568	TarvensevarMN134	Arr108520	TRUE	OG0003367	N0.HOG0006377 OG0003367	FALSE	21862
Chr01	2506291	2509768	TaMN134.1G056900	4_568	625	569	TarvensevarMN134	Arr108521	TRUE	OG0003368	N0.HOG0006378 OG0003368	FALSE	21873
Chr01	2509980	2512730	TaMN134.1G057000	4_569	411	570	TarvensevarMN134	Arr108522	TRUE	OG0003369	N0.HOG0006379 OG0003369	FALSE	21884
Chr01	2516453	2518085	TaMN134.1G057200	4_571	403	572	TarvensevarMN134	Arr108523	TRUE	OG0003370	N0.HOG0006380 OG0003370	FALSE	21937
Chr01	2523230	2526538	TaMN134.1G057300	4_572	613	573	TarvensevarMN134	Arr108524	TRUE	OG0003371	N0.HOG0006381 OG0003371	FALSE	21948
Chr01	2526597	2526738	TaMN134.1G057400	4_573	47	574	TarvensevarMN134	Arr108525	TRUE	OG0003372	N0.HOG0006382 OG0003372	FALSE	21959
Chr01	2526748	2527632	TaMN134.1G057500	4_574	197	575	TarvensevarMN134	Arr108526	TRUE	OG0003373	N0.HOG0006383 OG0003373	FALSE	21969
Chr01	2529799	2530858	TaMN134.1G057600	4_575	140	576	TarvensevarMN134	Arr108527	TRUE	OG0003374	N0.HOG0006384 OG0003374	FALSE	21980
Chr01	2533288	2535577	TaMN134.1G057700	4_576	313	577	TarvensevarMN134	Arr108528	TRUE	OG0003375	N0.HOG0006385 OG0003375	FALSE	21990
Chr01	2537831	2541855	TaMN134.1G057800	4_577	678	578	TarvensevarMN134	Arr108529	TRUE	OG0003376	N0.HOG0006386 OG0003376	FALSE	22002
Chr01	2541849	2544499	TaMN134.1G057900	4_578	297	579	TarvensevarMN134	Arr108530	TRUE	OG0003377	N0.HOG0006387 OG0003377	FALSE	22013
Chr01	2544553	2552259	TaMN134.1G058000	4_579	1025	580	TarvensevarMN134	Arr108531	TRUE	OG0003378	N0.HOG0006388 OG0003378	FALSE	22023
Chr01	2552734	2555191	TaMN134.1G058100	4_580	261	581	TarvensevarMN134	Arr108532	TRUE	OG0003379	N0.HOG0006389 OG0003379	FALSE	22034
Chr01	2562071	2562678	TaMN134.1G058300	4_582	121	583	TarvensevarMN134	Arr108533	TRUE	OG0003380	N0.HOG0006390 OG0003380	FALSE	22054
Chr01	2584448	2585663	TaMN134.1G058500	4_584	405	585	TarvensevarMN134	Arr108534	TRUE	OG0003381	N0.HOG0006391 OG0003381	FALSE	22086
Chr01	2591054	2594150	TaMN134.1G058600	4_585	466	586	TarvensevarMN134	Arr108535	TRUE	OG0003382	N0.HOG0006392 OG0003382	FALSE	22097
Chr01	2602125	2606067	TaMN134.1G058800	4_587	603	588	TarvensevarMN134	Arr108536	TRUE	OG0003383	N0.HOG0006393 OG0003383	FALSE	22120
Chr01	2606196	2607950	TaMN134.1G058900	4_588	237	589	TarvensevarMN134	Arr108537	TRUE	OG0003384	N0.HOG0006394 OG0003384	FALSE	22131
Chr01	2607613	2610146	TaMN134.1G059000	4_589	461	590	TarvensevarMN134	Arr108538	TRUE	OG0003385	N0.HOG0006395 OG0003385	FALSE	22142
Chr01	2610358	2613035	TaMN134.1G059100	4_590	316	591	TarvensevarMN134	Arr108539	TRUE	OG0003386	N0.HOG0006396 OG0003386	FALSE	22153
Chr01	2623945	2627179	TaMN134.1G059300	4_592	467	593	TarvensevarMN134	Arr108540	TRUE	OG0003387	N0.HOG0006397 OG0003387	FALSE	22184
Chr01	2628442	2632374	TaMN134.1G059400	4_593	631	594	TarvensevarMN134	Arr108541	TRUE	OG0003388	N0.HOG0006398 OG0003388	FALSE	22194
Chr01	2640724	2642334	TaMN134.1G059500	4_594	377	595	TarvensevarMN134	Arr108542	TRUE	OG0003389	N0.HOG0006399 OG0003389	FALSE	22204
Chr01	2646918	2649163	TaMN134.1G059600	4_595	351	596	TarvensevarMN134	Arr108543	TRUE	OG0003390	N0.HOG0006400 OG0003390	FALSE	22215
Chr01	2654350	2659980	TaMN134.1G059700	4_596	831	597	TarvensevarMN134	Arr108544	TRUE	OG0003391	N0.HOG0006401 OG0003391	FALSE	22226
Chr01	2661662	2665136	TaMN134.1G059800	4_597	441	598	TarvensevarMN134	Arr108545	TRUE	OG0003392	N0.HOG0006402 OG0003392	FALSE	22237
Chr01	2664983	2667732	TaMN134.1G059900	4_598	229	599	TarvensevarMN134	Arr108546	TRUE	OG0003393	N0.HOG0006403 OG0003393	FALSE	22247
Chr01	2668763	2670713	TaMN134.1G060000	4_599	487	600	TarvensevarMN134	Arr108547	TRUE	OG0003394	N0.HOG0006404 OG0003394	FALSE	22257
Chr01	2673124	2676193	TaMN134.1G060100	4_600	489	601	TarvensevarMN134	Arr108548	TRUE	OG0003395	N0.HOG0006405 OG0003395	FALSE	22268
Chr01	2681103	2684321	TaMN134.1G060300	4_602	577	603	TarvensevarMN134	Arr108549	TRUE	OG0003396	N0.HOG0006406 OG0003396	FALSE	22290
Chr01	2686265	2686615	TaMN134.1G060400	4_603	87	604	TarvensevarMN134	Arr108550	TRUE	OG0003397	N0.HOG0006407 OG0003397	FALSE	22301
Chr01	2686669	2687974	TaMN134.1G060500	4_604	286	605	TarvensevarMN134	Arr108551	TRUE	OG0003398	N0.HOG0006408 OG0003398	FALSE	22312
Chr01	2691931	2692612	TaMN134.1G060800	4_607	116	608	TarvensevarMN134	Arr108552	TRUE	OG0003399	N0.HOG0006409 OG0003399	FALSE	22343
Chr01	2689744	2691210	TaMN134.1G060700	4_606	285	607	TarvensevarMN134	Arr108553	TRUE	OG0003400	N0.HOG0006410 OG0003400	FALSE	22332
Chr01	2701375	2703302	TaMN134.1G061000	4_609	416	610	TarvensevarMN134	Arr108554	TRUE	OG0003401	N0.HOG0006411 OG0003401	FALSE	22363
Chr01	2710203	2710488	TaMN134.1G061100	4_610	95	611	TarvensevarMN134	Arr108555	TRUE	OG0003402	N0.HOG0006412 OG0003402	FALSE	22374
Chr01	2714079	2714829	TaMN134.1G061200	4_611	110	612	TarvensevarMN134	Arr108556	TRUE	OG0003403	N0.HOG0006413 OG0003403	FALSE	22395
Chr01	2721065	2722258	TaMN134.1G061400	4_613	271	614	TarvensevarMN134	Arr108557	TRUE	OG0003404	N0.HOG0006414 OG0003404	FALSE	22416
Chr01	2774211	2777504	TaMN134.1G062000	4_619	642	620	TarvensevarMN134	Arr108558	TRUE	OG0003405	N0.HOG0006415 OG0003405	FALSE	22460
Chr01	2777580	2780546	TaMN134.1G062100	4_620	367	621	TarvensevarMN134	Arr108559	TRUE	OG0003406	N0.HOG0006416 OG0003406	FALSE	22469
Chr01	2795117	2798473	TaMN134.1G062200	4_621	522	622	TarvensevarMN134	Arr108560	TRUE	OG0003407	N0.HOG0006417 OG0003407	FALSE	22480
Chr01	2800544	2802157	TaMN134.1G062300	4_622	288	623	TarvensevarMN134	Arr108561	TRUE	OG0003408	N0.HOG0006418 OG0003408	FALSE	22491
Chr01	2803046	2805860	TaMN134.1G062400	4_623	793	624	TarvensevarMN134	Arr108562	TRUE	OG0003409	N0.HOG0006419 OG0003409	FALSE	22502
Chr01	2805944	2811249	TaMN134.1G062500	4_624	794	625	TarvensevarMN134	Arr108563	TRUE	OG0003410	N0.HOG0006420 OG0003410	FALSE	22513
Chr01	2813487	2815151	TaMN134.1G062600	4_625	293	626	TarvensevarMN134	Arr108564	TRUE	OG0003411	N0.HOG0006421 OG0003411	FALSE	22524
Chr01	2819723	2821563	TaMN134.1G062700	4_626	227	627	TarvensevarMN134	Arr108565	TRUE	OG0003412	N0.HOG0006422 OG0003412	FALSE	22534
Chr01	2821436	2824046	TaMN134.1G062800	4_627	704	628	TarvensevarMN134	Arr108566	TRUE	OG0003413	N0.HOG0006423 OG0003413	FALSE	22545
Chr01	2829667	2830522	TaMN134.1G062900	4_628	285	629	TarvensevarMN134	Arr108567	TRUE	OG0003414	N0.HOG0006424 OG0003414	FALSE	22566
Chr01	2837006	2837438	TaMN134.1G063000	4_629	144	630	TarvensevarMN134	Arr108568	TRUE	OG0003415	N0.HOG0006425 OG0003415	FALSE	22577
Chr01	2838146	2840569	TaMN134.1G063100	4_630	338	631	TarvensevarMN134	Arr108569	TRUE	OG0003416	N0.HOG0006426 OG0003416	FALSE	22588
Chr01	2840615	2843852	TaMN134.1G063200	4_631	448	632	TarvensevarMN134	Arr108570	TRUE	OG0003417	N0.HOG0006427 OG0003417	FALSE	22599
Chr01	2846736	2847284	TaMN134.1G063400	4_633	74	634	TarvensevarMN134	Arr108571	TRUE	OG0003418	N0.HOG0006428 OG0003418	FALSE	22610
Chr01	2848227	2848805	TaMN134.1G063500	4_634	75	635	TarvensevarMN134	Arr108572	TRUE	OG0003419	N0.HOG0006429 OG0003419	FALSE	22620
Chr01	2849152	2851768	TaMN134.1G063600	4_635	365	636	TarvensevarMN134	Arr108573	TRUE	OG0003420	N0.HOG0006430 OG0003420	FALSE	22629
Chr01	2852677	2855164	TaMN134.1G063700	4_636	344	637	TarvensevarMN134	Arr108574	TRUE	OG0003421	N0.HOG0006431 OG0003421	FALSE	22641
Chr01	2856634	2859360	TaMN134.1G063800	4_637	355	638	TarvensevarMN134	Arr108575	TRUE	OG0003422	N0.HOG0006432 OG0003422	FALSE	22652
Chr01	2859528	2861461	TaMN134.1G063900	4_638	230	639	TarvensevarMN134	Arr108576	TRUE	OG0003423	N0.HOG0006433 OG0003423	FALSE	22663
Chr01	2866976	2869907	TaMN134.1G064000	4_639	386	640	TarvensevarMN134	Arr108577	TRUE	OG0003424	N0.HOG0006434 OG0003424	FALSE	22674
Chr01	2874044	2875478	TaMN134.1G064100	4_640	379	641	TarvensevarMN134	Arr108578	TRUE	OG0003425	N0.HOG0006435 OG0003425	FALSE	22685
Chr01	2877746	2879821	TaMN134.1G064200	4_641	340	642	TarvensevarMN134	Arr108579	TRUE	OG0003426	N0.HOG0006436 OG0003426	FALSE	22696
Chr01	2880841	2883393	TaMN134.1G064300	4_642	315	643	TarvensevarMN134	Arr108580	TRUE	OG0003427	N0.HOG0006437 OG0003427	FALSE	22707
Chr01	2882839	2885097	TaMN134.1G064400	4_643	329	644	TarvensevarMN134	Arr108581	TRUE	OG0003428	N0.HOG0006438 OG0003428	FALSE	22718
Chr01	2892913	2894624	TaMN134.1G064600	4_645	255	646	TarvensevarMN134	Arr108582	TRUE	OG0003429	N0.HOG0006439 OG0003429	FALSE	22738
Chr01	2896557	2910354	TaMN134.1G064700	4_646	1798	647	TarvensevarMN134	Arr108583	TRUE	OG0003430	N0.HOG0006440 OG0003430	FALSE	22750
Chr01	2911081	2914270	TaMN134.1G064800	4_647	896	648	TarvensevarMN134	Arr108584	TRUE	OG0003431	N0.HOG0006441 OG0003431	FALSE	22761
Chr01	2923017	2924567	TaMN134.1G064900	4_648	209	649	TarvensevarMN134	Arr108585	TRUE	OG0003432	N0.HOG0006442 OG0003432	FALSE	22772
Chr01	2935298	2936204	TaMN134.1G065300	4_652	302	653	TarvensevarMN134	Arr108586	TRUE	OG0003433	N0.HOG0006443 OG0003433	FALSE	22815
Chr01	2937746	2938007	TaMN134.1G065400	4_653	87	654	TarvensevarMN134	Arr108587	TRUE	OG0003434	N0.HOG0006444 OG0003434	FALSE	22826
Chr01	2940072	2940994	TaMN134.1G065500	4_654	134	655	TarvensevarMN134	Arr108588	TRUE	OG0003435	N0.HOG0006445 OG0003435	FALSE	22837
Chr01	2941296	2944377	TaMN134.1G065600	4_655	391	656	TarvensevarMN134	Arr108589	TRUE	OG0003436	N0.HOG0006446 OG0003436	FALSE	22848
Chr01	2945121	2946336	TaMN134.1G065700	4_656	405	657	TarvensevarMN134	Arr108590	TRUE	OG0003437	N0.HOG0006447 OG0003437	FALSE	22860
Chr01	2946620	2950414	TaMN134.1G065800	4_657	675	658	TarvensevarMN134	Arr108591	TRUE	OG0003438	N0.HOG0006448 OG0003438	FALSE	22871
Chr01	2950917	2953638	TaMN134.1G065900	4_658	410	659	TarvensevarMN134	Arr108592	TRUE	OG0003439	N0.HOG0006449 OG0003439	FALSE	22882
Chr01	2953747	2955628	TaMN134.1G066000	4_659	525	660	TarvensevarMN134	Arr108593	TRUE	OG0003440	N0.HOG0006450 OG0003440	FALSE	22893
Chr01	2960985	2962713	TaMN134.1G066100	4_660	423	661	TarvensevarMN134	Arr108594	TRUE	OG0003441	N0.HOG0006451 OG0003441	FALSE	22904
Chr01	2965818	2966556	TaMN134.1G066200	4_661	121	662	TarvensevarMN134	Arr108595	TRUE	OG0003442	N0.HOG0006452 OG0003442	FALSE	22911
Chr01	2970766	2973962	TaMN134.1G066400	4_663	500	664	TarvensevarMN134	Arr108596	TRUE	OG0003443	N0.HOG0006453 OG0003443	FALSE	22933
Chr01	2974056	2976918	TaMN134.1G066500	4_664	420	665	TarvensevarMN134	Arr108597	TRUE	OG0003444	N0.HOG0006454 OG0003444	FALSE	22944
Chr01	2976927	2979395	TaMN134.1G066600	4_665	482	666	TarvensevarMN134	Arr108598	TRUE	OG0003445	N0.HOG0006455 OG0003445	FALSE	22955
Chr01	2982686	2983731	TaMN134.1G066700	4_666	246	667	TarvensevarMN134	Arr108599	TRUE	OG0003446	N0.HOG0006456 OG0003446	FALSE	22966
Chr01	2984343	2987255	TaMN134.1G066800	4_667	331	668	TarvensevarMN134	Arr108600	TRUE	OG0003447	N0.HOG0006457 OG0003447	FALSE	22977
Chr01	2987525	2994938	TaMN134.1G066900	4_668	1807	669	TarvensevarMN134	Arr108601	TRUE	OG0003448	N0.HOG0006458 OG0003448	FALSE	22987
Chr01	2995476	2996994	TaMN134.1G067000	4_669	193	670	TarvensevarMN134	Arr108602	TRUE	OG0003449	N0.HOG0006459 OG0003449	FALSE	22998
Chr01	2997076	2999146	TaMN134.1G067100	4_670	252	671	TarvensevarMN134	Arr108603	TRUE	OG0003450	N0.HOG0006460 OG0003450	FALSE	23009
Chr01	3002340	3003874	TaMN134.1G067200	4_671	437	672	TarvensevarMN134	Arr108604	TRUE	OG0003451	N0.HOG0006461 OG0003451	FALSE	23019
Chr01	3003933	3005424	TaMN134.1G067300	4_672	438	673	TarvensevarMN134	Arr108605	TRUE	OG0003452	N0.HOG0006462 OG0003452	FALSE	23028
Chr01	3006105	3006294	TaMN134.1G067400	4_673	63	674	TarvensevarMN134	Arr108606	TRUE	OG0003453	N0.HOG0006463 OG0003453	FALSE	23036
Chr01	3011165	3013941	TaMN134.1G067600	4_675	321	676	TarvensevarMN134	Arr108607	TRUE	OG0003454	N0.HOG0006464 OG0003454	FALSE	23058
Chr01	3017452	3019236	TaMN134.1G067700	4_676	167	677	TarvensevarMN134	Arr108608	TRUE	OG0003455	N0.HOG0006465 OG0003455	FALSE	23069
Chr01	3019038	3023023	TaMN134.1G067800	4_677	711	678	TarvensevarMN134	Arr108609	TRUE	OG0003456	N0.HOG0006466 OG0003456	FALSE	23080
Chr01	3022936	3026325	TaMN134.1G067900	4_678	781	679	TarvensevarMN134	Arr108610	TRUE	OG0003457	N0.HOG0006467 OG0003457	FALSE	23091
Chr01	3029197	3034189	TaMN134.1G068100	4_680	804	681	TarvensevarMN134	Arr108611	TRUE	OG0003458	N0.HOG0006468 OG0003458	FALSE	23113
Chr01	3034054	3036573	TaMN134.1G068200	4_681	391	682	TarvensevarMN134	Arr108612	TRUE	OG0003459	N0.HOG0006469 OG0003459	FALSE	23124
Chr01	3046561	3051294	TaMN134.1G068400	4_683	1220	684	TarvensevarMN134	Arr108613	TRUE	OG0003460	N0.HOG0006470 OG0003460	FALSE	23145
Chr01	3051407	3053320	TaMN134.1G068500	4_684	513	685	TarvensevarMN134	Arr108614	TRUE	OG0003461	N0.HOG0006471 OG0003461	FALSE	23152
Chr01	3057573	3058635	TaMN134.1G068700	4_686	242	687	TarvensevarMN134	Arr108615	TRUE	OG0003462	N0.HOG0006472 OG0003462	FALSE	23173
Chr01	3060284	3060758	TaMN134.1G068800	4_687	158	688	TarvensevarMN134	Arr108616	TRUE	OG0003463	N0.HOG0006473 OG0003463	FALSE	23183
Chr01	3062189	3065918	TaMN134.1G068900	4_688	354	689	TarvensevarMN134	Arr108617	TRUE	OG0003464	N0.HOG0006474 OG0003464	FALSE	23194
Chr01	3065909	3069269	TaMN134.1G069000	4_689	353	690	TarvensevarMN134	Arr108618	TRUE	OG0003465	N0.HOG0006475 OG0003465	FALSE	23204
Chr01	3073937	3076620	TaMN134.1G069200	4_691	253	692	TarvensevarMN134	Arr108619	TRUE	OG0003466	N0.HOG0006476 OG0003466	FALSE	23221
Chr01	3077945	3078731	TaMN134.1G069300	4_692	139	693	TarvensevarMN134	Arr108620	TRUE	OG0003467	N0.HOG0006477 OG0003467	FALSE	23230
Chr01	3079086	3080754	TaMN134.1G069400	4_693	204	694	TarvensevarMN134	Arr108621	TRUE	OG0003468	N0.HOG0006478 OG0003468	FALSE	23240
Chr01	3083080	3089072	TaMN134.1G069600	4_695	1041	696	TarvensevarMN134	Arr108622	TRUE	OG0003469	N0.HOG0006479 OG0003469	FALSE	23260
Chr01	3091890	3094722	TaMN134.1G069800	4_697	464	698	TarvensevarMN134	Arr108623	TRUE	OG0003470	N0.HOG0006480 OG0003470	FALSE	23283
Chr01	3096954	3100006	TaMN134.1G070000	4_699	371	700	TarvensevarMN134	Arr108624	TRUE	OG0003471	N0.HOG0006481 OG0003471	FALSE	23299
Chr01	3099981	3103365	TaMN134.1G070100	4_700	392	701	TarvensevarMN134	Arr108625	TRUE	OG0003472	N0.HOG0006482 OG0003472	FALSE	23309
Chr01	3104472	3105839	TaMN134.1G070200	4_701	142	702	TarvensevarMN134	Arr108626	TRUE	OG0003473	N0.HOG0006483 OG0003473	FALSE	23320
Chr01	3106299	3108971	TaMN134.1G070300	4_702	203	703	TarvensevarMN134	Arr108627	TRUE	OG0003474	N0.HOG0006484 OG0003474	FALSE	23331
Chr01	3109080	3110927	TaMN134.1G070400	4_703	204	704	TarvensevarMN134	Arr108628	TRUE	OG0003475	N0.HOG0006485 OG0003475	FALSE	23341
Chr01	3112908	3114497	TaMN134.1G070600	4_705	345	706	TarvensevarMN134	Arr108629	TRUE	OG0003476	N0.HOG0006486 OG0003476	FALSE	23363
Chr01	3121361	3122092	TaMN134.1G070800	4_707	82	708	TarvensevarMN134	Arr108630	TRUE	OG0003477	N0.HOG0006487 OG0003477	FALSE	23383
Chr01	3127840	3130074	TaMN134.1G071000	4_709	244	710	TarvensevarMN134	Arr108631	TRUE	OG0003478	N0.HOG0006488 OG0003478	FALSE	23403
Chr01	3130139	3133482	TaMN134.1G071100	4_710	697	711	TarvensevarMN134	Arr108632	TRUE	OG0003479	N0.HOG0006489 OG0003479	FALSE	23413
Chr01	3134227	3135319	TaMN134.1G071200	4_711	364	712	TarvensevarMN134	Arr108633	TRUE	OG0003480	N0.HOG0006490 OG0003480	FALSE	23423
Chr01	3136449	3141326	TaMN134.1G071300	4_712	808	713	TarvensevarMN134	Arr108634	TRUE	OG0003481	N0.HOG0006491 OG0003481	FALSE	23433
Chr01	3141022	3143345	TaMN134.1G071400	4_713	437	714	TarvensevarMN134	Arr108635	TRUE	OG0003482	N0.HOG0006492 OG0003482	FALSE	23444
Chr01	3143345	3146276	TaMN134.1G071500	4_714	668	715	TarvensevarMN134	Arr108636	TRUE	OG0003483	N0.HOG0006493 OG0003483	FALSE	23455
Chr01	3149503	3153554	TaMN134.1G071600	4_715	639	716	TarvensevarMN134	Arr108637	TRUE	OG0003484	N0.HOG0006494 OG0003484	FALSE	23463
Chr01	3153633	3157700	TaMN134.1G071700	4_716	575	717	TarvensevarMN134	Arr108638	TRUE	OG0003485	N0.HOG0006495 OG0003485	FALSE	23474
Chr01	3157697	3159070	TaMN134.1G071800	4_717	175	718	TarvensevarMN134	Arr108639	TRUE	OG0003486	N0.HOG0006496 OG0003486	FALSE	23485
Chr01	3159855	3171128	TaMN134.1G071900	4_718	1327	719	TarvensevarMN134	Arr108640	TRUE	OG0003487	N0.HOG0006497 OG0003487	FALSE	23495
Chr01	3170973	3173496	TaMN134.1G072000	4_719	406	720	TarvensevarMN134	Arr108641	TRUE	OG0003488	N0.HOG0006498 OG0003488	FALSE	23504
Chr01	3174560	3176910	TaMN134.1G072100	4_720	437	721	TarvensevarMN134	Arr108642	TRUE	OG0003489	N0.HOG0006499 OG0003489	FALSE	23515
Chr01	3179575	3182872	TaMN134.1G072200	4_721	312	722	TarvensevarMN134	Arr108643	TRUE	OG0003490	N0.HOG0006500 OG0003490	FALSE	23525
Chr01	3289054	3291246	TaMN134.1G074400	4_743	298	744	TarvensevarMN134	Arr108644	TRUE	OG0003491	N0.HOG0006501 OG0003491	FALSE	23742
Chr01	3277074	3282366	TaMN134.1G074300	4_742	461	743	TarvensevarMN134	Arr108645	TRUE	OG0003492	N0.HOG0006502 OG0003492	FALSE	23731
Chr01	3274723	3275899	TaMN134.1G074200	4_741	261	742	TarvensevarMN134	Arr108646	TRUE	OG0003493	N0.HOG0006503 OG0003493	FALSE	23721
Chr01	3259897	3263439	TaMN134.1G074100	4_740	519	741	TarvensevarMN134	Arr108647	TRUE	OG0003494	N0.HOG0006504 OG0003494	FALSE	23713
Chr01	3257293	3259612	TaMN134.1G074000	4_739	496	740	TarvensevarMN134	Arr108648	TRUE	OG0003495	N0.HOG0006505 OG0003495	FALSE	23704
Chr01	3252174	3254673	TaMN134.1G073900	4_738	439	739	TarvensevarMN134	Arr108649	TRUE	OG0003496	N0.HOG0006506 OG0003496	FALSE	23694
Chr01	3250670	3252059	TaMN134.1G073800	4_737	91	738	TarvensevarMN134	Arr108650	TRUE	OG0003497	N0.HOG0006507 OG0003497	FALSE	23684
Chr01	3248713	3250754	TaMN134.1G073700	4_736	313	737	TarvensevarMN134	Arr108651	TRUE	OG0003498	N0.HOG0006508 OG0003498	FALSE	23675
Chr01	3247348	3248065	TaMN134.1G073600	4_735	156	736	TarvensevarMN134	Arr108652	TRUE	OG0003499	N0.HOG0006509 OG0003499	FALSE	23664
Chr01	3242594	3247498	TaMN134.1G073500	4_734	728	735	TarvensevarMN134	Arr108653	TRUE	OG0003500	N0.HOG0006510 OG0003500	FALSE	23654
Chr01	3239956	3242449	TaMN134.1G073400	4_733	394	734	TarvensevarMN134	Arr108654	TRUE	OG0003501	N0.HOG0006511 OG0003501	FALSE	23644
Chr01	3238669	3239693	TaMN134.1G073300	4_732	231	733	TarvensevarMN134	Arr108655	TRUE	OG0003502	N0.HOG0006512 OG0003502	FALSE	23633
Chr01	3229172	3230636	TaMN134.1G073200	4_731	258	732	TarvensevarMN134	Arr108656	TRUE	OG0003503	N0.HOG0006513 OG0003503	FALSE	23622
Chr01	3222905	3228213	TaMN134.1G073100	4_730	1065	731	TarvensevarMN134	Arr108657	TRUE	OG0003504	N0.HOG0006514 OG0003504	FALSE	23612
Chr01	3217789	3222988	TaMN134.1G073000	4_729	863	730	TarvensevarMN134	Arr108658	TRUE	OG0003505	N0.HOG0006515 OG0003505	FALSE	23603
Chr01	3215479	3216321	TaMN134.1G072900	4_728	158	729	TarvensevarMN134	Arr108659	TRUE	OG0003506	N0.HOG0006516 OG0003506	FALSE	23594
Chr01	3210627	3214305	TaMN134.1G072800	4_727	443	728	TarvensevarMN134	Arr108660	TRUE	OG0003507	N0.HOG0006517 OG0003507	FALSE	23583
Chr01	3202606	3205623	TaMN134.1G072600	4_725	449	726	TarvensevarMN134	Arr108661	TRUE	OG0003508	N0.HOG0006518 OG0003508	FALSE	23564
Chr01	3194929	3200708	TaMN134.1G072500	4_724	1144	725	TarvensevarMN134	Arr108662	TRUE	OG0003509	N0.HOG0006519 OG0003509	FALSE	23554
Chr01	3299225	3304486	TaMN134.1G074600	4_745	703	746	TarvensevarMN134	Arr108663	TRUE	OG0003510	N0.HOG0006520 OG0003510	FALSE	23758
Chr01	3306339	3310392	TaMN134.1G074700	4_746	769	747	TarvensevarMN134	Arr108664	TRUE	OG0003511	N0.HOG0006521 OG0003511	FALSE	23768
Chr01	3315581	3319014	TaMN134.1G074900	4_748	569	749	TarvensevarMN134	Arr108665	TRUE	OG0003512	N0.HOG0006522 OG0003512	FALSE	23778
Chr01	3319692	3320857	TaMN134.1G075000	4_749	291	750	TarvensevarMN134	Arr108666	TRUE	OG0003513	N0.HOG0006523 OG0003513	FALSE	23789
Chr01	3331590	3333893	TaMN134.1G075200	4_751	196	752	TarvensevarMN134	Arr108667	TRUE	OG0003514	N0.HOG0006524 OG0003514	FALSE	23809
Chr01	3340782	3345072	TaMN134.1G075500	4_754	545	755	TarvensevarMN134	Arr108668	TRUE	OG0003515	N0.HOG0006525 OG0003515	FALSE	23838
Chr01	3345053	3346119	TaMN134.1G075600	4_755	270	756	TarvensevarMN134	Arr108669	TRUE	OG0003516	N0.HOG0006526 OG0003516	FALSE	23849
Chr01	3348934	3350224	TaMN134.1G075700	4_756	392	757	TarvensevarMN134	Arr108670	TRUE	OG0003517	N0.HOG0006527 OG0003517	FALSE	23860
Chr01	3353065	3356903	TaMN134.1G075800	4_757	663	758	TarvensevarMN134	Arr108671	TRUE	OG0003518	N0.HOG0006528 OG0003518	FALSE	23871
Chr01	3368725	3370303	TaMN134.1G076100	4_760	367	761	TarvensevarMN134	Arr108672	TRUE	OG0003519	N0.HOG0006529 OG0003519	FALSE	23891
Chr01	3370818	3373454	TaMN134.1G076200	4_761	441	762	TarvensevarMN134	Arr108673	TRUE	OG0003520	N0.HOG0006530 OG0003520	FALSE	23901
Chr01	3375180	3378821	TaMN134.1G076300	4_762	789	763	TarvensevarMN134	Arr108674	TRUE	OG0003521	N0.HOG0006531 OG0003521	FALSE	23912
Chr01	3379055	3380701	TaMN134.1G076400	4_763	173	764	TarvensevarMN134	Arr108675	TRUE	OG0003522	N0.HOG0006532 OG0003522	FALSE	23923
Chr01	3386771	3393079	TaMN134.1G076500	4_764	371	765	TarvensevarMN134	Arr108676	TRUE	OG0003523	N0.HOG0006533 OG0003523	FALSE	23933
Chr01	3393131	3396823	TaMN134.1G076600	4_765	536	766	TarvensevarMN134	Arr108677	TRUE	OG0003524	N0.HOG0006534 OG0003524	FALSE	23943
Chr01	3397985	3401518	TaMN134.1G076700	4_766	287	767	TarvensevarMN134	Arr108678	TRUE	OG0003525	N0.HOG0006535 OG0003525	FALSE	23954
Chr01	3400863	3404008	TaMN134.1G076800	4_767	467	768	TarvensevarMN134	Arr108679	TRUE	OG0003526	N0.HOG0006536 OG0003526	FALSE	23965
Chr01	3410704	3413634	TaMN134.1G076900	4_768	308	769	TarvensevarMN134	Arr108680	TRUE	OG0003527	N0.HOG0006537 OG0003527	FALSE	23977
Chr01	3421233	3424059	TaMN134.1G077000	4_769	618	770	TarvensevarMN134	Arr108681	TRUE	OG0003528	N0.HOG0006538 OG0003528	FALSE	23987
Chr01	3427866	3430400	TaMN134.1G077100	4_770	277	771	TarvensevarMN134	Arr108682	TRUE	OG0003529	N0.HOG0006539 OG0003529	FALSE	23994
Chr01	3432269	3433367	TaMN134.1G077200	4_771	126	772	TarvensevarMN134	Arr108683	TRUE	OG0003530	N0.HOG0006540 OG0003530	FALSE	24004
Chr01	3436234	3436954	TaMN134.1G077300	4_772	240	773	TarvensevarMN134	Arr108684	TRUE	OG0003531	N0.HOG0006541 OG0003531	FALSE	24014
Chr01	3440285	3441308	TaMN134.1G077400	4_773	321	774	TarvensevarMN134	Arr108685	TRUE	OG0003532	N0.HOG0006542 OG0003532	FALSE	24023
Chr01	3443786	3445008	TaMN134.1G077600	4_775	276	776	TarvensevarMN134	Arr108686	TRUE	OG0003533	N0.HOG0006543 OG0003533	FALSE	24034
Chr01	3449273	3451702	TaMN134.1G077700	4_776	255	777	TarvensevarMN134	Arr108687	TRUE	OG0003534	N0.HOG0006544 OG0003534	FALSE	24044
Chr01	3453220	3458737	TaMN134.1G077800	4_777	432	778	TarvensevarMN134	Arr108688	TRUE	OG0003535	N0.HOG0006545 OG0003535	FALSE	24052
Chr01	3458737	3460097	TaMN134.1G077900	4_778	349	779	TarvensevarMN134	Arr108689	TRUE	OG0003536	N0.HOG0006546 OG0003536	FALSE	24062
Chr01	3470702	3472757	TaMN134.1G078000	4_779	358	780	TarvensevarMN134	Arr108690	TRUE	OG0003537	N0.HOG0006547 OG0003537	FALSE	24074
Chr01	3477282	3481565	TaMN134.1G078100	4_780	593	781	TarvensevarMN134	Arr108691	TRUE	OG0003538	N0.HOG0006548 OG0003538	FALSE	24085
Chr01	3483300	3484186	TaMN134.1G078200	4_781	105	782	TarvensevarMN134	Arr108692	TRUE	OG0003539	N0.HOG0006549 OG0003539	FALSE	24092
Chr01	3484638	3488677	TaMN134.1G078300	4_782	875	783	TarvensevarMN134	Arr108693	TRUE	OG0003540	N0.HOG0006550 OG0003540	FALSE	24103
Chr01	3490873	3491206	TaMN134.1G078400	4_783	111	784	TarvensevarMN134	Arr108694	TRUE	OG0003541	N0.HOG0006551 OG0003541	FALSE	24114
Chr01	3494900	3495965	TaMN134.1G078500	4_784	255	785	TarvensevarMN134	Arr108695	TRUE	OG0003542	N0.HOG0006552 OG0003542	FALSE	24125
Chr01	3507733	3510942	TaMN134.1G078700	4_786	368	787	TarvensevarMN134	Arr108696	TRUE	OG0003543	N0.HOG0006553 OG0003543	FALSE	24143
Chr01	3512215	3512686	TaMN134.1G078800	4_787	79	788	TarvensevarMN134	Arr108697	TRUE	OG0003544	N0.HOG0006554 OG0003544	FALSE	24154
Chr01	3523177	3525090	TaMN134.1G078900	4_788	332	789	TarvensevarMN134	Arr108698	TRUE	OG0003545	N0.HOG0006555 OG0003545	FALSE	24164
Chr01	3531236	3535565	TaMN134.1G079000	4_789	716	790	TarvensevarMN134	Arr108699	TRUE	OG0003546	N0.HOG0006556 OG0003546	FALSE	24176
Chr01	3536751	3538415	TaMN134.1G079100	4_790	129	791	TarvensevarMN134	Arr108700	TRUE	OG0003547	N0.HOG0006557 OG0003547	FALSE	24186
Chr01	3541576	3545596	TaMN134.1G079200	4_791	627	792	TarvensevarMN134	Arr108701	TRUE	OG0003548	N0.HOG0006558 OG0003548	FALSE	24196
Chr01	3561019	3561947	TaMN134.1G079500	4_794	190	795	TarvensevarMN134	Arr108702	TRUE	OG0003549	N0.HOG0006559 OG0003549	FALSE	24221
Chr01	3569125	3570228	TaMN134.1G079600	4_795	169	796	TarvensevarMN134	Arr108703	TRUE	OG0003550	N0.HOG0006560 OG0003550	FALSE	24232
Chr01	3577672	3578187	TaMN134.1G079700	4_796	103	797	TarvensevarMN134	Arr108704	TRUE	OG0003551	N0.HOG0006561 OG0003551	FALSE	24242
Chr01	3579060	3582885	TaMN134.1G079800	4_797	615	798	TarvensevarMN134	Arr108705	TRUE	OG0003552	N0.HOG0006562 OG0003552	FALSE	24252
Chr01	3585174	3587010	TaMN134.1G079900	4_798	471	799	TarvensevarMN134	Arr108706	TRUE	OG0003553	N0.HOG0006563 OG0003553	FALSE	24263
Chr01	3587924	3590021	TaMN134.1G080000	4_799	96	800	TarvensevarMN134	Arr108707	TRUE	OG0003554	N0.HOG0006564 OG0003554	FALSE	24275
Chr01	3591283	3592718	TaMN134.1G080100	4_800	308	801	TarvensevarMN134	Arr108708	TRUE	OG0003555	N0.HOG0006565 OG0003555	FALSE	24282
Chr01	3597069	3598416	TaMN134.1G080200	4_801	221	802	TarvensevarMN134	Arr108709	TRUE	OG0003556	N0.HOG0006566 OG0003556	FALSE	24288
Chr01	3609239	3609738	TaMN134.1G080400	4_803	156	804	TarvensevarMN134	Arr108710	TRUE	OG0003557	N0.HOG0006567 OG0003557	FALSE	24308
Chr01	3617528	3620287	TaMN134.1G080600	4_805	274	806	TarvensevarMN134	Arr108711	TRUE	OG0003558	N0.HOG0006568 OG0003558	FALSE	24327
Chr01	3620396	3628468	TaMN134.1G080700	4_806	1702	807	TarvensevarMN134	Arr108712	TRUE	OG0003559	N0.HOG0006569 OG0003559	FALSE	24336
Chr01	3635188	3638860	TaMN134.1G080800	4_807	999	808	TarvensevarMN134	Arr108713	TRUE	OG0003560	N0.HOG0006570 OG0003560	FALSE	24347
Chr01	3641924	3643948	TaMN134.1G080900	4_808	315	809	TarvensevarMN134	Arr108714	TRUE	OG0003561	N0.HOG0006571 OG0003561	FALSE	24355
Chr01	3644052	3645065	TaMN134.1G081000	4_809	227	810	TarvensevarMN134	Arr108715	TRUE	OG0003562	N0.HOG0006572 OG0003562	FALSE	24366
Chr01	3645809	3646485	TaMN134.1G081100	4_810	138	811	TarvensevarMN134	Arr108716	TRUE	OG0003563	N0.HOG0006573 OG0003563	FALSE	24377
Chr01	3647718	3650124	TaMN134.1G081200	4_811	246	812	TarvensevarMN134	Arr108717	TRUE	OG0003564	N0.HOG0006574 OG0003564	FALSE	24387
Chr01	3650228	3652426	TaMN134.1G081300	4_812	184	813	TarvensevarMN134	Arr108718	TRUE	OG0003565	N0.HOG0006575 OG0003565	FALSE	24396
Chr01	3653921	3657360	TaMN134.1G081400	4_813	480	814	TarvensevarMN134	Arr108719	TRUE	OG0003566	N0.HOG0006576 OG0003566	FALSE	24404
Chr01	3657258	3659672	TaMN134.1G081500	4_814	410	815	TarvensevarMN134	Arr108720	TRUE	OG0003567	N0.HOG0006577 OG0003567	FALSE	24415
Chr01	3658832	3661911	TaMN134.1G081600	4_815	618	816	TarvensevarMN134	Arr108721	TRUE	OG0003568	N0.HOG0006578 OG0003568	FALSE	24425
Chr01	3661995	3663042	TaMN134.1G081700	4_816	109	817	TarvensevarMN134	Arr108722	TRUE	OG0003569	N0.HOG0006579 OG0003569	FALSE	24431
Chr01	3664609	3667550	TaMN134.1G081900	4_818	456	819	TarvensevarMN134	Arr108723	TRUE	OG0003570	N0.HOG0006580 OG0003570	FALSE	24451
Chr01	3667561	3669660	TaMN134.1G082000	4_819	398	820	TarvensevarMN134	Arr108724	TRUE	OG0003571	N0.HOG0006581 OG0003571	FALSE	24462
Chr01	3669687	3672226	TaMN134.1G082100	4_820	391	821	TarvensevarMN134	Arr108725	TRUE	OG0003572	N0.HOG0006582 OG0003572	FALSE	24472
Chr01	3672218	3674388	TaMN134.1G082200	4_821	398	822	TarvensevarMN134	Arr108726	TRUE	OG0003573	N0.HOG0006583 OG0003573	FALSE	24482
Chr01	3675092	3678336	TaMN134.1G082300	4_822	391	823	TarvensevarMN134	Arr108727	TRUE	OG0003574	N0.HOG0006584 OG0003574	FALSE	24493
Chr01	3696205	3698060	TaMN134.1G082900	4_828	455	829	TarvensevarMN134	Arr108728	TRUE	OG0003575	N0.HOG0006585 OG0003575	FALSE	24556
Chr01	3697937	3699836	TaMN134.1G083000	4_829	525	830	TarvensevarMN134	Arr108729	TRUE	OG0003576	N0.HOG0006586 OG0003576	FALSE	24568
Chr01	3707309	3707798	TaMN134.1G083100	4_830	128	831	TarvensevarMN134	Arr108730	TRUE	OG0003577	N0.HOG0006587 OG0003577	FALSE	24578
Chr01	3707975	3712266	TaMN134.1G083200	4_831	1215	832	TarvensevarMN134	Arr108731	TRUE	OG0003578	N0.HOG0006588 OG0003578	FALSE	24588
Chr01	3717537	3719269	TaMN134.1G083300	4_832	289	833	TarvensevarMN134	Arr108732	TRUE	OG0003579	N0.HOG0006589 OG0003579	FALSE	24599
Chr01	3721671	3723337	TaMN134.1G083400	4_833	270	834	TarvensevarMN134	Arr108733	TRUE	OG0003580	N0.HOG0006590 OG0003580	FALSE	24610
Chr01	3725764	3727378	TaMN134.1G083500	4_834	298	835	TarvensevarMN134	Arr108734	TRUE	OG0003581	N0.HOG0006591 OG0003581	FALSE	24621
Chr01	3731978	3737096	TaMN134.1G083600	4_835	548	836	TarvensevarMN134	Arr108735	TRUE	OG0003582	N0.HOG0006592 OG0003582	FALSE	24632
Chr01	3737291	3738639	TaMN134.1G083700	4_836	199	837	TarvensevarMN134	Arr108736	TRUE	OG0003583	N0.HOG0006593 OG0003583	FALSE	24643
Chr01	3738751	3739559	TaMN134.1G083800	4_837	191	838	TarvensevarMN134	Arr108737	TRUE	OG0003584	N0.HOG0006594 OG0003584	FALSE	24652
Chr01	3739704	3742718	TaMN134.1G083900	4_838	380	839	TarvensevarMN134	Arr108738	TRUE	OG0003585	N0.HOG0006595 OG0003585	FALSE	24661
Chr01	3753199	3755250	TaMN134.1G084000	4_839	138	840	TarvensevarMN134	Arr108739	TRUE	OG0003586	N0.HOG0006596 OG0003586	FALSE	24670
Chr01	3755498	3756970	TaMN134.1G084100	4_840	161	841	TarvensevarMN134	Arr108740	TRUE	OG0003587	N0.HOG0006597 OG0003587	FALSE	24681
Chr01	3817572	3818838	TaMN134.1G084700	4_846	348	847	TarvensevarMN134	Arr108741	TRUE	OG0003588	N0.HOG0006598 OG0003588	FALSE	24732
Chr01	3821950	3823487	TaMN134.1G084800	4_847	346	848	TarvensevarMN134	Arr108742	TRUE	OG0003589	N0.HOG0006599 OG0003589	FALSE	24741
Chr01	3843015	3843879	TaMN134.1G084900	4_848	148	849	TarvensevarMN134	Arr108743	TRUE	OG0003590	N0.HOG0006600 OG0003590	FALSE	24752
Chr01	3844579	3845821	TaMN134.1G085000	4_849	346	850	TarvensevarMN134	Arr108744	TRUE	OG0003591	N0.HOG0006601 OG0003591	FALSE	24763
Chr01	3855148	3859155	TaMN134.1G085100	4_850	456	851	TarvensevarMN134	Arr108745	TRUE	OG0003592	N0.HOG0006602 OG0003592	FALSE	24774
Chr01	3859545	3860810	TaMN134.1G085200	4_851	172	852	TarvensevarMN134	Arr108746	TRUE	OG0003593	N0.HOG0006603 OG0003593	FALSE	24784
Chr01	3861309	3864376	TaMN134.1G085300	4_852	420	853	TarvensevarMN134	Arr108747	TRUE	OG0003594	N0.HOG0006604 OG0003594	FALSE	24795
Chr01	3864431	3865542	TaMN134.1G085400	4_853	173	854	TarvensevarMN134	Arr108748	TRUE	OG0003595	N0.HOG0006605 OG0003595	FALSE	24806
Chr01	3870733	3875979	TaMN134.1G085500	4_854	1009	855	TarvensevarMN134	Arr108749	TRUE	OG0003596	N0.HOG0006606 OG0003596	FALSE	24817
Chr01	3878285	3879809	TaMN134.1G085600	4_855	362	856	TarvensevarMN134	Arr108750	TRUE	OG0003597	N0.HOG0006607 OG0003597	FALSE	24828
Chr01	3879808	3881393	TaMN134.1G085700	4_856	372	857	TarvensevarMN134	Arr108751	TRUE	OG0003598	N0.HOG0006608 OG0003598	FALSE	24839
Chr01	3884525	3885877	TaMN134.1G085800	4_857	376	858	TarvensevarMN134	Arr108752	TRUE	OG0003599	N0.HOG0006609 OG0003599	FALSE	24849
Chr01	3886031	3888317	TaMN134.1G085900	4_858	293	859	TarvensevarMN134	Arr108753	TRUE	OG0003600	N0.HOG0006610 OG0003600	FALSE	24860
Chr01	3889808	3891638	TaMN134.1G086000	4_859	529	860	TarvensevarMN134	Arr108754	TRUE	OG0003601	N0.HOG0006611 OG0003601	FALSE	24871
Chr01	3894931	3895877	TaMN134.1G086100	4_860	188	861	TarvensevarMN134	Arr108755	TRUE	OG0003602	N0.HOG0006612 OG0003602	FALSE	24883
Chr01	3898034	3900000	TaMN134.1G086200	4_861	318	862	TarvensevarMN134	Arr108756	TRUE	OG0003603	N0.HOG0006613 OG0003603	FALSE	24894
Chr01	3902378	3905580	TaMN134.1G086400	4_863	568	864	TarvensevarMN134	Arr108757	TRUE	OG0003604	N0.HOG0006614 OG0003604	FALSE	24911
Chr01	3905580	3907679	TaMN134.1G086500	4_864	525	865	TarvensevarMN134	Arr108758	TRUE	OG0003605	N0.HOG0006615 OG0003605	FALSE	24922
Chr01	3910354	3912692	TaMN134.1G086600	4_865	349	866	TarvensevarMN134	Arr108759	TRUE	OG0003606	N0.HOG0006616 OG0003606	FALSE	24930
Chr01	3912483	3915629	TaMN134.1G086700	4_866	615	867	TarvensevarMN134	Arr108760	TRUE	OG0003607	N0.HOG0006617 OG0003607	FALSE	24941
Chr01	3920900	3921657	TaMN134.1G086800	4_867	154	868	TarvensevarMN134	Arr108761	TRUE	OG0003608	N0.HOG0006618 OG0003608	FALSE	24948
Chr01	3932678	3934532	TaMN134.1G087000	4_869	156	870	TarvensevarMN134	Arr108762	TRUE	OG0003609	N0.HOG0006619 OG0003609	FALSE	24957
Chr01	3939358	3940849	TaMN134.1G087100	4_870	260	871	TarvensevarMN134	Arr108763	TRUE	OG0003610	N0.HOG0006620 OG0003610	FALSE	24967
Chr01	3951862	3952568	TaMN134.1G087200	4_871	107	872	TarvensevarMN134	Arr108764	TRUE	OG0003611	N0.HOG0006621 OG0003611	FALSE	24979
Chr01	3953964	3954438	TaMN134.1G087300	4_872	79	873	TarvensevarMN134	Arr108765	TRUE	OG0003612	N0.HOG0006622 OG0003612	FALSE	24990
Chr01	3956023	3958136	TaMN134.1G087400	4_873	472	874	TarvensevarMN134	Arr108766	TRUE	OG0003613	N0.HOG0006623 OG0003613	FALSE	24999
Chr01	3964324	3967264	TaMN134.1G087600	4_875	436	876	TarvensevarMN134	Arr108767	TRUE	OG0003614	N0.HOG0006624 OG0003614	FALSE	25017
Chr01	3967080	3970193	TaMN134.1G087700	4_876	216	877	TarvensevarMN134	Arr108768	TRUE	OG0003615	N0.HOG0006625 OG0003615	FALSE	25027
Chr01	3979193	3982009	TaMN134.1G087900	4_878	719	879	TarvensevarMN134	Arr108769	TRUE	OG0003616	N0.HOG0006626 OG0003616	FALSE	25048
Chr01	3983188	3988983	TaMN134.1G088000	4_879	841	880	TarvensevarMN134	Arr108770	TRUE	OG0003617	N0.HOG0006627 OG0003617	FALSE	25059
Chr01	3992260	3994066	TaMN134.1G088100	4_880	322	881	TarvensevarMN134	Arr108771	TRUE	OG0003618	N0.HOG0006628 OG0003618	FALSE	25069
Chr01	3994317	3996041	TaMN134.1G088200	4_881	225	882	TarvensevarMN134	Arr108772	TRUE	OG0003619	N0.HOG0006629 OG0003619	FALSE	25080
Chr01	3996457	4001286	TaMN134.1G088300	4_882	800	883	TarvensevarMN134	Arr108773	TRUE	OG0003620	N0.HOG0006630 OG0003620	FALSE	25091
Chr01	4027766	4033100	TaMN134.1G089000	4_889	1008	890	TarvensevarMN134	Arr108774	TRUE	OG0003621	N0.HOG0006631 OG0003621	FALSE	25162
Chr01	4026885	4027689	TaMN134.1G088900	4_888	268	889	TarvensevarMN134	Arr108775	TRUE	OG0003622	N0.HOG0006632 OG0003622	FALSE	25152
Chr01	4017903	4019416	TaMN134.1G088700	4_886	441	887	TarvensevarMN134	Arr108776	TRUE	OG0003623	N0.HOG0006633 OG0003623	FALSE	25131
Chr01	4048394	4049504	TaMN134.1G090000	4_899	160	900	TarvensevarMN134	Arr108777	TRUE	OG0003624	N0.HOG0006634 OG0003624	FALSE	25260
Chr01	4049306	4052104	TaMN134.1G090100	4_900	252	901	TarvensevarMN134	Arr108778	TRUE	OG0003625	N0.HOG0006635 OG0003625	FALSE	25265
Chr01	4052875	4053437	TaMN134.1G090200	4_901	141	902	TarvensevarMN134	Arr108779	TRUE	OG0003626	N0.HOG0006636 OG0003626	FALSE	25271
Chr01	4053643	4054465	TaMN134.1G090300	4_902	41	903	TarvensevarMN134	Arr108780	TRUE	OG0003627	N0.HOG0006637 OG0003627	FALSE	25277
Chr01	4054842	4056829	TaMN134.1G090400	4_903	247	904	TarvensevarMN134	Arr108781	TRUE	OG0003628	N0.HOG0006638 OG0003628	FALSE	25282
Chr01	4066114	4070599	TaMN134.1G090600	4_905	710	906	TarvensevarMN134	Arr108782	TRUE	OG0003629	N0.HOG0006639 OG0003629	FALSE	25299
Chr01	4072350	4073259	TaMN134.1G090700	4_906	139	907	TarvensevarMN134	Arr108783	TRUE	OG0003630	N0.HOG0006640 OG0003630	FALSE	25309
Chr01	4082061	4084318	TaMN134.1G090800	4_907	365	908	TarvensevarMN134	Arr108784	TRUE	OG0003631	N0.HOG0006641 OG0003631	FALSE	25318
Chr01	4086387	4088552	TaMN134.1G090900	4_908	361	909	TarvensevarMN134	Arr108785	TRUE	OG0003632	N0.HOG0006642 OG0003632	FALSE	25323
Chr01	4088440	4089434	TaMN134.1G091000	4_909	238	910	TarvensevarMN134	Arr108786	TRUE	OG0003633	N0.HOG0006643 OG0003633	FALSE	25329
Chr01	4089480	4092671	TaMN134.1G091100	4_910	567	911	TarvensevarMN134	Arr108787	TRUE	OG0003634	N0.HOG0006644 OG0003634	FALSE	25335
Chr01	4093185	4095905	TaMN134.1G091200	4_911	354	912	TarvensevarMN134	Arr108788	TRUE	OG0003635	N0.HOG0006645 OG0003635	FALSE	25343
Chr01	4160203	4167128	TaMN134.1G091800	4_917	1028	918	TarvensevarMN134	Arr108789	TRUE	OG0003636	N0.HOG0006646 OG0003636	FALSE	25372
Chr01	4208975	4212921	TaMN134.1G092000	4_919	844	920	TarvensevarMN134	Arr108790	TRUE	OG0003637	N0.HOG0006647 OG0003637	FALSE	25385
Chr01	4226133	4233178	TaMN134.1G092300	4_922	1015	923	TarvensevarMN134	Arr108791	TRUE	OG0003638	N0.HOG0006648 OG0003638	FALSE	25406
Chr01	4233797	4235926	TaMN134.1G092400	4_923	544	924	TarvensevarMN134	Arr108792	TRUE	OG0003639	N0.HOG0006649 OG0003639	FALSE	25414
Chr01	4236468	4237317	TaMN134.1G092500	4_924	283	925	TarvensevarMN134	Arr108793	TRUE	OG0003640	N0.HOG0006650 OG0003640	FALSE	25422
Chr01	4238627	4239282	TaMN134.1G092600	4_925	207	926	TarvensevarMN134	Arr108794	TRUE	OG0003641	N0.HOG0006651 OG0003641	FALSE	25431
Chr01	4239985	4240730	TaMN134.1G092700	4_926	105	927	TarvensevarMN134	Arr108795	TRUE	OG0003642	N0.HOG0006652 OG0003642	FALSE	25439
Chr01	4241968	4244339	TaMN134.1G092800	4_927	378	928	TarvensevarMN134	Arr108796	TRUE	OG0003643	N0.HOG0006653 OG0003643	FALSE	25448
Chr01	4244662	4247385	TaMN134.1G092900	4_928	511	929	TarvensevarMN134	Arr108797	TRUE	OG0003644	N0.HOG0006654 OG0003644	FALSE	25457
Chr01	4247260	4249497	TaMN134.1G093000	4_929	188	930	TarvensevarMN134	Arr108798	TRUE	OG0003645	N0.HOG0006655 OG0003645	FALSE	25467
Chr01	4254245	4257638	TaMN134.1G093100	4_930	540	931	TarvensevarMN134	Arr108799	TRUE	OG0003646	N0.HOG0006656 OG0003646	FALSE	25477
Chr01	4257760	4260195	TaMN134.1G093200	4_931	131	932	TarvensevarMN134	Arr108800	TRUE	OG0003647	N0.HOG0006657 OG0003647	FALSE	25489
Chr01	4265686	4267154	TaMN134.1G093300	4_932	283	933	TarvensevarMN134	Arr108801	TRUE	OG0003648	N0.HOG0006658 OG0003648	FALSE	25499
Chr01	4267085	4270503	TaMN134.1G093400	4_933	727	934	TarvensevarMN134	Arr108802	TRUE	OG0003649	N0.HOG0006659 OG0003649	FALSE	25510
Chr01	4274010	4278337	TaMN134.1G093500	4_934	1190	935	TarvensevarMN134	Arr108803	TRUE	OG0003650	N0.HOG0006660 OG0003650	FALSE	25521
Chr01	4282606	4283074	TaMN134.1G093700	4_936	156	937	TarvensevarMN134	Arr108804	TRUE	OG0003651	N0.HOG0006661 OG0003651	FALSE	25540
Chr01	4294416	4302371	TaMN134.1G094000	4_939	1181	940	TarvensevarMN134	Arr108805	TRUE	OG0003652	N0.HOG0006662 OG0003652	FALSE	25568
Chr01	4310134	4310419	TaMN134.1G094100	4_940	49	941	TarvensevarMN134	Arr108806	TRUE	OG0003653	N0.HOG0006663 OG0003653	FALSE	25577
Chr01	4310615	4311964	TaMN134.1G094200	4_941	242	942	TarvensevarMN134	Arr108807	TRUE	OG0003654	N0.HOG0006664 OG0003654	FALSE	25589
Chr01	4314028	4315835	TaMN134.1G094300	4_942	169	943	TarvensevarMN134	Arr108808	TRUE	OG0003655	N0.HOG0006665 OG0003655	FALSE	25599
Chr01	4322789	4323410	TaMN134.1G094400	4_943	207	944	TarvensevarMN134	Arr108809	TRUE	OG0003656	N0.HOG0006666 OG0003656	FALSE	25610
Chr01	4325651	4327615	TaMN134.1G094600	4_945	160	946	TarvensevarMN134	Arr108810	TRUE	OG0003657	N0.HOG0006667 OG0003657	FALSE	25631
Chr01	4374571	4376440	TaMN134.1G095200	4_951	131	952	TarvensevarMN134	Arr108811	TRUE	OG0003658	N0.HOG0006668 OG0003658	FALSE	25691
Chr01	4376340	4379831	TaMN134.1G095300	4_952	622	953	TarvensevarMN134	Arr108812	TRUE	OG0003659	N0.HOG0006669 OG0003659	FALSE	25701
Chr01	4387093	4389438	TaMN134.1G095400	4_953	708	954	TarvensevarMN134	Arr108813	TRUE	OG0003660	N0.HOG0006670 OG0003660	FALSE	25709
Chr01	4389664	4390437	TaMN134.1G095500	4_954	142	955	TarvensevarMN134	Arr108814	TRUE	OG0003661	N0.HOG0006671 OG0003661	FALSE	25720
Chr01	4402933	4405572	TaMN134.1G095600	4_955	342	956	TarvensevarMN134	Arr108815	TRUE	OG0003662	N0.HOG0006672 OG0003662	FALSE	25731
Chr01	4411856	4413403	TaMN134.1G095700	4_956	405	957	TarvensevarMN134	Arr108816	TRUE	OG0003663	N0.HOG0006673 OG0003663	FALSE	25742
Chr01	4413753	4415539	TaMN134.1G095800	4_957	222	958	TarvensevarMN134	Arr108817	TRUE	OG0003664	N0.HOG0006674 OG0003664	FALSE	25752
Chr01	4421875	4424336	TaMN134.1G095900	4_958	410	959	TarvensevarMN134	Arr108818	TRUE	OG0003665	N0.HOG0006675 OG0003665	FALSE	25763
Chr01	4436729	4438826	TaMN134.1G096000	4_959	400	960	TarvensevarMN134	Arr108819	TRUE	OG0003666	N0.HOG0006676 OG0003666	FALSE	25774
Chr01	4447987	4450089	TaMN134.1G096100	4_960	590	961	TarvensevarMN134	Arr108820	TRUE	OG0003667	N0.HOG0006677 OG0003667	FALSE	25784
Chr01	4463896	4466047	TaMN134.1G096200	4_961	176	962	TarvensevarMN134	Arr108821	TRUE	OG0003668	N0.HOG0006678 OG0003668	FALSE	25796
Chr01	4473768	4476358	TaMN134.1G096400	4_963	312	964	TarvensevarMN134	Arr108822	TRUE	OG0003669	N0.HOG0006679 OG0003669	FALSE	25813
Chr01	4479121	4480304	TaMN134.1G096500	4_964	134	965	TarvensevarMN134	Arr108823	TRUE	OG0003670	N0.HOG0006680 OG0003670	FALSE	25822
Chr01	4496757	4497907	TaMN134.1G096600	4_965	285	966	TarvensevarMN134	Arr108824	TRUE	OG0003671	N0.HOG0006681 OG0003671	FALSE	25833
Chr01	4512236	4514537	TaMN134.1G096700	4_966	390	967	TarvensevarMN134	Arr108825	TRUE	OG0003672	N0.HOG0006682 OG0003672	FALSE	25843
Chr01	4516762	4519350	TaMN134.1G096800	4_967	336	968	TarvensevarMN134	Arr108826	TRUE	OG0003673	N0.HOG0006683 OG0003673	FALSE	25852
Chr01	4526046	4529106	TaMN134.1G096900	4_968	582	969	TarvensevarMN134	Arr108827	TRUE	OG0003674	N0.HOG0006684 OG0003674	FALSE	25863
Chr01	4538579	4543458	TaMN134.1G097200	4_971	815	972	TarvensevarMN134	Arr108828	TRUE	OG0003675	N0.HOG0006685 OG0003675	FALSE	25892
Chr01	4543717	4544368	TaMN134.1G097300	4_972	101	973	TarvensevarMN134	Arr108829	TRUE	OG0003676	N0.HOG0006686 OG0003676	FALSE	25900
Chr01	4548610	4549269	TaMN134.1G097400	4_973	95	974	TarvensevarMN134	Arr108830	TRUE	OG0003677	N0.HOG0006687 OG0003677	FALSE	25911
Chr01	4549308	4549983	TaMN134.1G097500	4_974	138	975	TarvensevarMN134	Arr108831	TRUE	OG0003678	N0.HOG0006688 OG0003678	FALSE	25919
Chr01	4565849	4569777	TaMN134.1G097600	4_975	478	976	TarvensevarMN134	Arr108832	TRUE	OG0003679	N0.HOG0006689 OG0003679	FALSE	25929
Chr01	4570876	4572930	TaMN134.1G097700	4_976	446	977	TarvensevarMN134	Arr108833	TRUE	OG0003680	N0.HOG0006690 OG0003680	FALSE	25940
Chr01	4580094	4583065	TaMN134.1G097800	4_977	817	978	TarvensevarMN134	Arr108834	TRUE	OG0003681	N0.HOG0006691 OG0003681	FALSE	25943
Chr01	4583785	4587228	TaMN134.1G097900	4_978	325	979	TarvensevarMN134	Arr108835	TRUE	OG0003682	N0.HOG0006692 OG0003682	FALSE	25954
Chr01	4589400	4592404	TaMN134.1G098000	4_979	501	980	TarvensevarMN134	Arr108836	TRUE	OG0003683	N0.HOG0006693 OG0003683	FALSE	25965
Chr01	4597035	4602298	TaMN134.1G098100	4_980	906	981	TarvensevarMN134	Arr108837	TRUE	OG0003684	N0.HOG0006694 OG0003684	FALSE	25975
Chr01	4628184	4632001	TaMN134.1G098200	4_981	727	982	TarvensevarMN134	Arr108838	TRUE	OG0003685	N0.HOG0006695 OG0003685	FALSE	25985
Chr01	4632538	4634469	TaMN134.1G098300	4_982	530	983	TarvensevarMN134	Arr108839	TRUE	OG0003686	N0.HOG0006696 OG0003686	FALSE	25996
Chr01	4635311	4636523	TaMN134.1G098400	4_983	131	984	TarvensevarMN134	Arr108840	TRUE	OG0003687	N0.HOG0006697 OG0003687	FALSE	26007
Chr01	4719230	4722909	TaMN134.1G099000	4_989	655	990	TarvensevarMN134	Arr108841	TRUE	OG0003688	N0.HOG0006698 OG0003688	FALSE	26074
Chr01	4723358	4730199	TaMN134.1G099100	4_990	976	991	TarvensevarMN134	Arr108842	TRUE	OG0003689	N0.HOG0006699 OG0003689	FALSE	26084
Chr01	4732866	4736855	TaMN134.1G099200	4_991	635	992	TarvensevarMN134	Arr108843	TRUE	OG0003690	N0.HOG0006700 OG0003690	FALSE	26094
Chr01	4737453	4744870	TaMN134.1G099300	4_992	811	993	TarvensevarMN134	Arr108844	TRUE	OG0003691	N0.HOG0006701 OG0003691	FALSE	26104
Chr01	4746450	4748560	TaMN134.1G099500	4_994	172	995	TarvensevarMN134	Arr108845	TRUE	OG0003692	N0.HOG0006702 OG0003692	FALSE	26125
Chr01	4748583	4751183	TaMN134.1G099600	4_995	386	996	TarvensevarMN134	Arr108846	TRUE	OG0003693	N0.HOG0006703 OG0003693	FALSE	26136
Chr01	4765305	4767363	TaMN134.1G099800	4_997	195	998	TarvensevarMN134	Arr108847	TRUE	OG0003694	N0.HOG0006704 OG0003694	FALSE	26157
Chr01	4768176	4770488	TaMN134.1G099900	4_998	387	999	TarvensevarMN134	Arr108848	TRUE	OG0003695	N0.HOG0006705 OG0003695	FALSE	26168
Chr01	4779218	4779985	TaMN134.1G100000	4_999	145	1000	TarvensevarMN134	Arr108849	TRUE	OG0003696	N0.HOG0006706 OG0003696	FALSE	26179
Chr01	4780506	4783577	TaMN134.1G100100	4_1000	558	1001	TarvensevarMN134	Arr108850	TRUE	OG0003697	N0.HOG0006707 OG0003697	FALSE	5
Chr01	4783390	4786531	TaMN134.1G100200	4_1001	667	1002	TarvensevarMN134	Arr108851	TRUE	OG0003698	N0.HOG0006708 OG0003698	FALSE	16
Chr01	4786356	4788939	TaMN134.1G100300	4_1002	355	1003	TarvensevarMN134	Arr108852	TRUE	OG0003699	N0.HOG0006709 OG0003699	FALSE	26
Chr01	4791031	4792369	TaMN134.1G100500	4_1004	226	1005	TarvensevarMN134	Arr108853	TRUE	OG0003700	N0.HOG0006710 OG0003700	FALSE	48
Chr01	4800623	4802169	TaMN134.1G100600	4_1005	228	1006	TarvensevarMN134	Arr108854	TRUE	OG0003701	N0.HOG0006711 OG0003701	FALSE	69
Chr01	4802479	4803941	TaMN134.1G100700	4_1006	236	1007	TarvensevarMN134	Arr108855	TRUE	OG0003702	N0.HOG0006712 OG0003702	FALSE	80
Chr01	4808006	4811509	TaMN134.1G100900	4_1008	847	1009	TarvensevarMN134	Arr108856	TRUE	OG0003703	N0.HOG0006713 OG0003703	FALSE	102
Chr01	4811436	4815466	TaMN134.1G101000	4_1009	395	1010	TarvensevarMN134	Arr108857	TRUE	OG0003704	N0.HOG0006714 OG0003704	FALSE	114
Chr01	4816705	4817005	TaMN134.1G101100	4_1010	100	1011	TarvensevarMN134	Arr108858	TRUE	OG0003705	N0.HOG0006715 OG0003705	FALSE	125
Chr01	4823982	4828240	TaMN134.1G101200	4_1011	610	1012	TarvensevarMN134	Arr108859	TRUE	OG0003706	N0.HOG0006716 OG0003706	FALSE	136
Chr01	4832419	4832932	TaMN134.1G101300	4_1012	171	1013	TarvensevarMN134	Arr108860	TRUE	OG0003707	N0.HOG0006717 OG0003707	FALSE	146
Chr01	4833214	4837556	TaMN134.1G101400	4_1013	833	1014	TarvensevarMN134	Arr108861	TRUE	OG0003708	N0.HOG0006718 OG0003708	FALSE	156
Chr01	4844341	4848177	TaMN134.1G101500	4_1014	915	1015	TarvensevarMN134	Arr108862	TRUE	OG0003709	N0.HOG0006719 OG0003709	FALSE	167
Chr01	4859923	4864351	TaMN134.1G101800	4_1017	565	1018	TarvensevarMN134	Arr108863	TRUE	OG0003710	N0.HOG0006720 OG0003710	FALSE	200
Chr01	4867816	4870686	TaMN134.1G101900	4_1018	423	1019	TarvensevarMN134	Arr108864	TRUE	OG0003711	N0.HOG0006721 OG0003711	FALSE	210
Chr01	4880988	4882270	TaMN134.1G102000	4_1019	295	1020	TarvensevarMN134	Arr108865	TRUE	OG0003712	N0.HOG0006722 OG0003712	FALSE	222
Chr01	4897575	4902447	TaMN134.1G102100	4_1020	715	1021	TarvensevarMN134	Arr108866	TRUE	OG0003713	N0.HOG0006723 OG0003713	FALSE	241
Chr01	4903757	4906639	TaMN134.1G102200	4_1021	579	1022	TarvensevarMN134	Arr108867	TRUE	OG0003714	N0.HOG0006724 OG0003714	FALSE	252
Chr01	4906922	4908483	TaMN134.1G102300	4_1022	107	1023	TarvensevarMN134	Arr108868	TRUE	OG0003715	N0.HOG0006725 OG0003715	FALSE	263
Chr01	4948478	4950700	TaMN134.1G102800	4_1027	531	1028	TarvensevarMN134	Arr108869	TRUE	OG0003716	N0.HOG0006726 OG0003716	FALSE	306
Chr01	4951150	4953245	TaMN134.1G102900	4_1028	532	1029	TarvensevarMN134	Arr108870	TRUE	OG0003717	N0.HOG0006727 OG0003717	FALSE	317
Chr01	4960816	4961424	TaMN134.1G103100	4_1030	161	1031	TarvensevarMN134	Arr108871	TRUE	OG0003718	N0.HOG0006728 OG0003718	FALSE	340
Chr01	4964984	4966456	TaMN134.1G103200	4_1031	363	1032	TarvensevarMN134	Arr108872	TRUE	OG0003719	N0.HOG0006729 OG0003719	FALSE	350
Chr01	4969291	4970507	TaMN134.1G103300	4_1032	360	1033	TarvensevarMN134	Arr108873	TRUE	OG0003720	N0.HOG0006730 OG0003720	FALSE	361
Chr01	5020360	5022143	TaMN134.1G103600	4_1035	537	1036	TarvensevarMN134	Arr108874	TRUE	OG0003721	N0.HOG0006731 OG0003721	FALSE	391
Chr01	5028091	5028933	TaMN134.1G103800	4_1037	205	1038	TarvensevarMN134	Arr108875	TRUE	OG0003722	N0.HOG0006732 OG0003722	FALSE	412
Chr01	5029024	5032991	TaMN134.1G103900	4_1038	616	1039	TarvensevarMN134	Arr108876	TRUE	OG0003723	N0.HOG0006733 OG0003723	FALSE	423
Chr01	5057468	5058671	TaMN134.1G104100	4_1040	401	1041	TarvensevarMN134	Arr108877	TRUE	OG0003724	N0.HOG0006734 OG0003724	FALSE	445
Chr01	5061323	5062508	TaMN134.1G104200	4_1041	370	1042	TarvensevarMN134	Arr108878	TRUE	OG0003725	N0.HOG0006735 OG0003725	FALSE	455
Chr01	5081387	5082022	TaMN134.1G104300	4_1042	145	1043	TarvensevarMN134	Arr108879	TRUE	OG0003726	N0.HOG0006736 OG0003726	FALSE	466
Chr01	5100494	5101597	TaMN134.1G104600	4_1045	234	1046	TarvensevarMN134	Arr108880	TRUE	OG0003727	N0.HOG0006737 OG0003727	FALSE	496
Chr01	5101394	5105970	TaMN134.1G104700	4_1046	812	1047	TarvensevarMN134	Arr108881	TRUE	OG0003728	N0.HOG0006738 OG0003728	FALSE	507
Chr01	5106514	5107717	TaMN134.1G104800	4_1047	280	1048	TarvensevarMN134	Arr108882	TRUE	OG0003729	N0.HOG0006739 OG0003729	FALSE	516
Chr01	5127345	5130006	TaMN134.1G105000	4_1049	322	1050	TarvensevarMN134	Arr108883	TRUE	OG0003730	N0.HOG0006740 OG0003730	FALSE	538
Chr01	5143057	5144747	TaMN134.1G105100	4_1050	392	1051	TarvensevarMN134	Arr108884	TRUE	OG0003731	N0.HOG0006741 OG0003731	FALSE	549
Chr01	5148997	5150214	TaMN134.1G105200	4_1051	119	1052	TarvensevarMN134	Arr108885	TRUE	OG0003732	N0.HOG0006742 OG0003732	FALSE	560
Chr01	5150788	5151706	TaMN134.1G105300	4_1052	306	1053	TarvensevarMN134	Arr108886	TRUE	OG0003733	N0.HOG0006743 OG0003733	FALSE	571
Chr01	5152731	5153883	TaMN134.1G105400	4_1053	293	1054	TarvensevarMN134	Arr108887	TRUE	OG0003734	N0.HOG0006744 OG0003734	FALSE	582
Chr01	5161196	5164368	TaMN134.1G105500	4_1054	739	1055	TarvensevarMN134	Arr108888	TRUE	OG0003735	N0.HOG0006745 OG0003735	FALSE	603
Chr01	5165737	5167750	TaMN134.1G105600	4_1055	349	1056	TarvensevarMN134	Arr108889	TRUE	OG0003736	N0.HOG0006746 OG0003736	FALSE	613
Chr01	5167723	5169036	TaMN134.1G105700	4_1056	121	1057	TarvensevarMN134	Arr108890	TRUE	OG0003737	N0.HOG0006747 OG0003737	FALSE	624
Chr01	5171631	5176018	TaMN134.1G105900	4_1058	632	1059	TarvensevarMN134	Arr108891	TRUE	OG0003738	N0.HOG0006748 OG0003738	FALSE	647
Chr01	5223084	5223795	TaMN134.1G106500	4_1064	188	1065	TarvensevarMN134	Arr108892	TRUE	OG0003739	N0.HOG0006749 OG0003739	FALSE	699
Chr01	5250948	5252696	TaMN134.1G106700	4_1066	448	1067	TarvensevarMN134	Arr108893	TRUE	OG0003740	N0.HOG0006750 OG0003740	FALSE	720
Chr01	5252623	5255272	TaMN134.1G106800	4_1067	439	1068	TarvensevarMN134	Arr108894	TRUE	OG0003741	N0.HOG0006751 OG0003741	FALSE	730
Chr01	5255352	5258760	TaMN134.1G106900	4_1068	361	1069	TarvensevarMN134	Arr108895	TRUE	OG0003742	N0.HOG0006752 OG0003742	FALSE	741
Chr01	5268304	5270727	TaMN134.1G107200	4_1071	382	1072	TarvensevarMN134	Arr108896	TRUE	OG0003743	N0.HOG0006753 OG0003743	FALSE	774
Chr01	5270854	5272670	TaMN134.1G107300	4_1072	160	1073	TarvensevarMN134	Arr108897	TRUE	OG0003744	N0.HOG0006754 OG0003744	FALSE	783
Chr01	5292616	5295702	TaMN134.1G107400	4_1073	245	1074	TarvensevarMN134	Arr108898	TRUE	OG0003745	N0.HOG0006755 OG0003745	FALSE	794
Chr01	5299207	5302973	TaMN134.1G107500	4_1074	439	1075	TarvensevarMN134	Arr108899	TRUE	OG0003746	N0.HOG0006756 OG0003746	FALSE	805
Chr01	5321125	5322310	TaMN134.1G107700	4_1076	395	1077	TarvensevarMN134	Arr108900	TRUE	OG0003747	N0.HOG0006757 OG0003747	FALSE	825
Chr01	5323035	5324178	TaMN134.1G107800	4_1077	381	1078	TarvensevarMN134	Arr108901	TRUE	OG0003748	N0.HOG0006758 OG0003748	FALSE	834
Chr01	5324889	5327526	TaMN134.1G107900	4_1078	381	1079	TarvensevarMN134	Arr108902	TRUE	OG0003749	N0.HOG0006759 OG0003749	FALSE	845
Chr01	5411363	5412753	TaMN134.1G108300	4_1082	322	1083	TarvensevarMN134	Arr108903	TRUE	OG0003750	N0.HOG0006760 OG0003750	FALSE	890
Chr01	5414395	5416188	TaMN134.1G108400	4_1083	258	1084	TarvensevarMN134	Arr108904	TRUE	OG0003751	N0.HOG0006761 OG0003751	FALSE	901
Chr01	5416517	5417717	TaMN134.1G108500	4_1084	400	1085	TarvensevarMN134	Arr108905	TRUE	OG0003752	N0.HOG0006762 OG0003752	FALSE	911
Chr01	5418123	5419466	TaMN134.1G108600	4_1085	186	1086	TarvensevarMN134	Arr108906	TRUE	OG0003753	N0.HOG0006763 OG0003753	FALSE	922
Chr01	5419573	5420612	TaMN134.1G108700	4_1086	126	1087	TarvensevarMN134	Arr108907	TRUE	OG0003754	N0.HOG0006764 OG0003754	FALSE	932
Chr01	5454261	5454528	TaMN134.1G108900	4_1088	89	1089	TarvensevarMN134	Arr108908	TRUE	OG0003755	N0.HOG0006765 OG0003755	FALSE	953
Chr01	5455026	5457481	TaMN134.1G109000	4_1089	367	1090	TarvensevarMN134	Arr108909	TRUE	OG0003756	N0.HOG0006766 OG0003756	FALSE	964
Chr01	5457530	5458681	TaMN134.1G109100	4_1090	193	1091	TarvensevarMN134	Arr108910	TRUE	OG0003757	N0.HOG0006767 OG0003757	FALSE	975
Chr01	5473835	5475417	TaMN134.1G109500	4_1094	291	1095	TarvensevarMN134	Arr108911	TRUE	OG0003758	N0.HOG0006768 OG0003758	FALSE	1028
Chr01	5480894	5482177	TaMN134.1G109700	4_1096	287	1097	TarvensevarMN134	Arr108912	TRUE	OG0003759	N0.HOG0006769 OG0003759	FALSE	1050
Chr01	5540902	5541769	TaMN134.1G109800	4_1097	142	1098	TarvensevarMN134	Arr108913	TRUE	OG0003760	N0.HOG0006770 OG0003760	FALSE	1061
Chr01	5542082	5544313	TaMN134.1G109900	4_1098	373	1099	TarvensevarMN134	Arr108914	TRUE	OG0003761	N0.HOG0006771 OG0003761	FALSE	1073
Chr01	5570833	5571685	TaMN134.1G110000	4_1099	284	1100	TarvensevarMN134	Arr108915	TRUE	OG0003762	N0.HOG0006772 OG0003762	FALSE	1084
Chr01	5580223	5584854	TaMN134.1G110100	4_1100	1045	1101	TarvensevarMN134	Arr108916	TRUE	OG0003763	N0.HOG0006773 OG0003763	FALSE	1095
Chr01	5585244	5588021	TaMN134.1G110200	4_1101	278	1102	TarvensevarMN134	Arr108917	TRUE	OG0003764	N0.HOG0006774 OG0003764	FALSE	1105
Chr01	5590221	5592067	TaMN134.1G110300	4_1102	391	1103	TarvensevarMN134	Arr108918	TRUE	OG0003765	N0.HOG0006775 OG0003765	FALSE	1116
Chr01	5611671	5612947	TaMN134.1G110400	4_1103	173	1104	TarvensevarMN134	Arr108919	TRUE	OG0003766	N0.HOG0006776 OG0003766	FALSE	1127
Chr01	5615347	5616424	TaMN134.1G110500	4_1104	359	1105	TarvensevarMN134	Arr108920	TRUE	OG0003767	N0.HOG0006777 OG0003767	FALSE	1137
Chr01	5619843	5626021	TaMN134.1G110600	4_1105	419	1106	TarvensevarMN134	Arr108921	TRUE	OG0003768	N0.HOG0006778 OG0003768	FALSE	1147
Chr01	5646492	5647506	TaMN134.1G110700	4_1106	338	1107	TarvensevarMN134	Arr108922	TRUE	OG0003769	N0.HOG0006779 OG0003769	FALSE	1158
Chr01	5647793	5649380	TaMN134.1G110800	4_1107	222	1108	TarvensevarMN134	Arr108923	TRUE	OG0003770	N0.HOG0006780 OG0003770	FALSE	1168
Chr01	5651418	5651631	TaMN134.1G110900	4_1108	71	1109	TarvensevarMN134	Arr108924	TRUE	OG0003771	N0.HOG0006781 OG0003771	FALSE	1179
Chr01	5662926	5664390	TaMN134.1G111100	4_1110	410	1111	TarvensevarMN134	Arr108925	TRUE	OG0003772	N0.HOG0006782 OG0003772	FALSE	1201
Chr01	5675459	5680498	TaMN134.1G111200	4_1111	710	1112	TarvensevarMN134	Arr108926	TRUE	OG0003773	N0.HOG0006783 OG0003773	FALSE	1211
Chr01	5680137	5682740	TaMN134.1G111300	4_1112	533	1113	TarvensevarMN134	Arr108927	TRUE	OG0003774	N0.HOG0006784 OG0003774	FALSE	1222
Chr01	5686683	5689193	TaMN134.1G111500	4_1114	571	1115	TarvensevarMN134	Arr108928	TRUE	OG0003775	N0.HOG0006785 OG0003775	FALSE	1244
Chr01	5689541	5692528	TaMN134.1G111600	4_1115	433	1116	TarvensevarMN134	Arr108929	TRUE	OG0003776	N0.HOG0006786 OG0003776	FALSE	1254
Chr01	5723245	5724571	TaMN134.1G111700	4_1116	442	1117	TarvensevarMN134	Arr108930	TRUE	OG0003777	N0.HOG0006787 OG0003777	FALSE	1265
Chr01	5735303	5736611	TaMN134.1G111800	4_1117	416	1118	TarvensevarMN134	Arr108931	TRUE	OG0003778	N0.HOG0006788 OG0003778	FALSE	1276
Chr01	5737845	5739195	TaMN134.1G111900	4_1118	450	1119	TarvensevarMN134	Arr108932	TRUE	OG0003779	N0.HOG0006789 OG0003779	FALSE	1287
Chr01	5739439	5740705	TaMN134.1G112000	4_1119	310	1120	TarvensevarMN134	Arr108933	TRUE	OG0003780	N0.HOG0006790 OG0003780	FALSE	1298
Chr01	5740850	5743247	TaMN134.1G112100	4_1120	580	1121	TarvensevarMN134	Arr108934	TRUE	OG0003781	N0.HOG0006791 OG0003781	FALSE	1309
Chr01	5748036	5754177	TaMN134.1G112200	4_1121	945	1122	TarvensevarMN134	Arr108935	TRUE	OG0003782	N0.HOG0006792 OG0003782	FALSE	1320
Chr01	5753652	5755689	TaMN134.1G112300	4_1122	444	1123	TarvensevarMN134	Arr108936	TRUE	OG0003783	N0.HOG0006793 OG0003783	FALSE	1331
Chr01	5756463	5759359	TaMN134.1G112400	4_1123	402	1124	TarvensevarMN134	Arr108937	TRUE	OG0003784	N0.HOG0006794 OG0003784	FALSE	1342
Chr01	5764110	5765182	TaMN134.1G112500	4_1124	346	1125	TarvensevarMN134	Arr108938	TRUE	OG0003785	N0.HOG0006795 OG0003785	FALSE	1363
Chr01	5766220	5768303	TaMN134.1G112600	4_1125	485	1126	TarvensevarMN134	Arr108939	TRUE	OG0003786	N0.HOG0006796 OG0003786	FALSE	1374
Chr01	5813826	5815848	TaMN134.1G113000	4_1129	345	1130	TarvensevarMN134	Arr108940	TRUE	OG0003787	N0.HOG0006797 OG0003787	FALSE	1418
Chr01	5843606	5848337	TaMN134.1G113200	4_1131	559	1132	TarvensevarMN134	Arr108941	TRUE	OG0003788	N0.HOG0006798 OG0003788	FALSE	1440
Chr01	5894717	5896024	TaMN134.1G113900	4_1138	186	1139	TarvensevarMN134	Arr108942	TRUE	OG0003789	N0.HOG0006799 OG0003789	FALSE	1495
Chr01	5896296	5898023	TaMN134.1G114000	4_1139	106	1140	TarvensevarMN134	Arr108943	TRUE	OG0003790	N0.HOG0006800 OG0003790	FALSE	1505
Chr01	5902455	5903678	TaMN134.1G114100	4_1140	120	1141	TarvensevarMN134	Arr108944	TRUE	OG0003791	N0.HOG0006801 OG0003791	FALSE	1515
Chr01	5910831	5915752	TaMN134.1G114200	4_1141	942	1142	TarvensevarMN134	Arr108945	TRUE	OG0003792	N0.HOG0006802 OG0003792	FALSE	1526
Chr01	5916063	5920402	TaMN134.1G114300	4_1142	821	1143	TarvensevarMN134	Arr108946	TRUE	OG0003793	N0.HOG0006803 OG0003793	FALSE	1536
Chr01	5927239	5928641	TaMN134.1G114400	4_1143	167	1144	TarvensevarMN134	Arr108947	TRUE	OG0003794	N0.HOG0006804 OG0003794	FALSE	1547
Chr01	5928876	5930068	TaMN134.1G114500	4_1144	116	1145	TarvensevarMN134	Arr108948	TRUE	OG0003795	N0.HOG0006805 OG0003795	FALSE	1558
Chr01	5931863	5935187	TaMN134.1G114600	4_1145	649	1146	TarvensevarMN134	Arr108949	TRUE	OG0003796	N0.HOG0006806 OG0003796	FALSE	1569
Chr01	5949829	5953368	TaMN134.1G114700	4_1146	685	1147	TarvensevarMN134	Arr108950	TRUE	OG0003797	N0.HOG0006807 OG0003797	FALSE	1580
Chr01	5953368	5954836	TaMN134.1G114800	4_1147	413	1148	TarvensevarMN134	Arr108951	TRUE	OG0003798	N0.HOG0006808 OG0003798	FALSE	1590
Chr01	5955227	5959208	TaMN134.1G114900	4_1148	595	1149	TarvensevarMN134	Arr108952	TRUE	OG0003799	N0.HOG0006809 OG0003799	FALSE	1601
Chr01	5958791	5965396	TaMN134.1G115000	4_1149	1191	1150	TarvensevarMN134	Arr108953	TRUE	OG0003800	N0.HOG0006810 OG0003800	FALSE	1613
Chr01	5974090	5975933	TaMN134.1G115200	4_1151	476	1152	TarvensevarMN134	Arr108954	TRUE	OG0003801	N0.HOG0006811 OG0003801	FALSE	1634
Chr01	5975979	5977821	TaMN134.1G115300	4_1152	333	1153	TarvensevarMN134	Arr108955	TRUE	OG0003802	N0.HOG0006812 OG0003802	FALSE	1645
Chr01	5978005	5979811	TaMN134.1G115400	4_1153	263	1154	TarvensevarMN134	Arr108956	TRUE	OG0003803	N0.HOG0006813 OG0003803	FALSE	1655
Chr01	5980042	5981985	TaMN134.1G115500	4_1154	467	1155	TarvensevarMN134	Arr108957	TRUE	OG0003804	N0.HOG0006814 OG0003804	FALSE	1666
Chr01	5982132	5984607	TaMN134.1G115600	4_1155	496	1156	TarvensevarMN134	Arr108958	TRUE	OG0003805	N0.HOG0006815 OG0003805	FALSE	1677
Chr01	5987215	5987371	TaMN134.1G115700	4_1156	52	1157	TarvensevarMN134	Arr108959	TRUE	OG0003806	N0.HOG0006816 OG0003806	FALSE	1688
Chr01	5988155	5991735	TaMN134.1G115800	4_1157	843	1158	TarvensevarMN134	Arr108960	TRUE	OG0003807	N0.HOG0006817 OG0003807	FALSE	1699
Chr01	5993420	5997090	TaMN134.1G115900	4_1158	604	1159	TarvensevarMN134	Arr108961	TRUE	OG0003808	N0.HOG0006818 OG0003808	FALSE	1710
Chr01	5997244	5998029	TaMN134.1G116000	4_1159	74	1160	TarvensevarMN134	Arr108962	TRUE	OG0003809	N0.HOG0006819 OG0003809	FALSE	1721
Chr01	5997938	6001240	TaMN134.1G116100	4_1160	282	1161	TarvensevarMN134	Arr108963	TRUE	OG0003810	N0.HOG0006820 OG0003810	FALSE	1732
Chr01	6001356	6004838	TaMN134.1G116200	4_1161	563	1162	TarvensevarMN134	Arr108964	TRUE	OG0003811	N0.HOG0006821 OG0003811	FALSE	1743
Chr01	6011333	6016419	TaMN134.1G116300	4_1162	343	1163	TarvensevarMN134	Arr108965	TRUE	OG0003812	N0.HOG0006822 OG0003812	FALSE	1754
Chr01	6018939	6020058	TaMN134.1G116500	4_1164	373	1165	TarvensevarMN134	Arr108966	TRUE	OG0003813	N0.HOG0006823 OG0003813	FALSE	1775
Chr01	6021433	6022531	TaMN134.1G116600	4_1165	366	1166	TarvensevarMN134	Arr108967	TRUE	OG0003814	N0.HOG0006824 OG0003814	FALSE	1786
Chr01	6024487	6027435	TaMN134.1G116700	4_1166	324	1167	TarvensevarMN134	Arr108968	TRUE	OG0003815	N0.HOG0006825 OG0003815	FALSE	1796
Chr01	6031462	6031929	TaMN134.1G116800	4_1167	130	1168	TarvensevarMN134	Arr108969	TRUE	OG0003816	N0.HOG0006826 OG0003816	FALSE	1807
Chr01	6042029	6042921	TaMN134.1G117000	4_1169	143	1170	TarvensevarMN134	Arr108970	TRUE	OG0003817	N0.HOG0006827 OG0003817	FALSE	1830
Chr01	6048189	6051487	TaMN134.1G117100	4_1170	507	1171	TarvensevarMN134	Arr108971	TRUE	OG0003818	N0.HOG0006828 OG0003818	FALSE	1840
Chr01	6051466	6053610	TaMN134.1G117200	4_1171	607	1172	TarvensevarMN134	Arr108972	TRUE	OG0003819	N0.HOG0006829 OG0003819	FALSE	1851
Chr01	6054633	6059062	TaMN134.1G117300	4_1172	857	1173	TarvensevarMN134	Arr108973	TRUE	OG0003820	N0.HOG0006830 OG0003820	FALSE	1861
Chr01	6059419	6059896	TaMN134.1G117400	4_1173	84	1174	TarvensevarMN134	Arr108974	TRUE	OG0003821	N0.HOG0006831 OG0003821	FALSE	1872
Chr01	6059975	6061549	TaMN134.1G117500	4_1174	160	1175	TarvensevarMN134	Arr108975	TRUE	OG0003822	N0.HOG0006832 OG0003822	FALSE	1883
Chr01	6062373	6065475	TaMN134.1G117600	4_1175	539	1176	TarvensevarMN134	Arr108976	TRUE	OG0003823	N0.HOG0006833 OG0003823	FALSE	1893
Chr01	6075022	6076333	TaMN134.1G117700	4_1176	437	1177	TarvensevarMN134	Arr108977	TRUE	OG0003824	N0.HOG0006834 OG0003824	FALSE	1903
Chr01	6110815	6117640	TaMN134.1G117900	4_1178	540	1179	TarvensevarMN134	Arr108978	TRUE	OG0003825	N0.HOG0006835 OG0003825	FALSE	1925
Chr01	6131913	6135931	TaMN134.1G118000	4_1179	466	1180	TarvensevarMN134	Arr108979	TRUE	OG0003826	N0.HOG0006836 OG0003826	FALSE	1937
Chr01	6141149	6141602	TaMN134.1G118100	4_1180	151	1181	TarvensevarMN134	Arr108980	TRUE	OG0003827	N0.HOG0006837 OG0003827	FALSE	1947
Chr01	6148895	6156880	TaMN134.1G118200	4_1181	429	1182	TarvensevarMN134	Arr108981	TRUE	OG0003828	N0.HOG0006838 OG0003828	FALSE	1958
Chr01	6160075	6163131	TaMN134.1G118300	4_1182	265	1183	TarvensevarMN134	Arr108982	TRUE	OG0003829	N0.HOG0006839 OG0003829	FALSE	1969
Chr01	6163546	6166155	TaMN134.1G118400	4_1183	401	1184	TarvensevarMN134	Arr108983	TRUE	OG0003830	N0.HOG0006840 OG0003830	FALSE	1980
Chr01	6166026	6167845	TaMN134.1G118500	4_1184	271	1185	TarvensevarMN134	Arr108984	TRUE	OG0003831	N0.HOG0006841 OG0003831	FALSE	1991
Chr01	6169583	6170781	TaMN134.1G118600	4_1185	332	1186	TarvensevarMN134	Arr108985	TRUE	OG0003832	N0.HOG0006842 OG0003832	FALSE	2002
Chr01	6171272	6173941	TaMN134.1G118700	4_1186	516	1187	TarvensevarMN134	Arr108986	TRUE	OG0003833	N0.HOG0006843 OG0003833	FALSE	2013
Chr01	6190499	6194921	TaMN134.1G118900	4_1188	803	1189	TarvensevarMN134	Arr108987	TRUE	OG0003834	N0.HOG0006844 OG0003834	FALSE	2035
Chr01	6224430	6227603	TaMN134.1G119200	4_1191	857	1192	TarvensevarMN134	Arr108988	TRUE	OG0003835	N0.HOG0006845 OG0003835	FALSE	2066
Chr01	6228785	6230713	TaMN134.1G119300	4_1192	265	1193	TarvensevarMN134	Arr108989	TRUE	OG0003836	N0.HOG0006846 OG0003836	FALSE	2077
Chr01	6230536	6233891	TaMN134.1G119400	4_1193	500	1194	TarvensevarMN134	Arr108990	TRUE	OG0003837	N0.HOG0006847 OG0003837	FALSE	2088
Chr01	6234380	6237795	TaMN134.1G119500	4_1194	396	1195	TarvensevarMN134	Arr108991	TRUE	OG0003838	N0.HOG0006848 OG0003838	FALSE	2099
Chr01	6238016	6239241	TaMN134.1G119600	4_1195	390	1196	TarvensevarMN134	Arr108992	TRUE	OG0003839	N0.HOG0006849 OG0003839	FALSE	2110
Chr01	6249939	6251226	TaMN134.1G119700	4_1196	429	1197	TarvensevarMN134	Arr108993	TRUE	OG0003840	N0.HOG0006850 OG0003840	FALSE	2121
Chr01	6251488	6253564	TaMN134.1G119800	4_1197	406	1198	TarvensevarMN134	Arr108994	TRUE	OG0003841	N0.HOG0006851 OG0003841	FALSE	2132
Chr01	6263990	6266798	TaMN134.1G119900	4_1198	345	1199	TarvensevarMN134	Arr108995	TRUE	OG0003842	N0.HOG0006852 OG0003842	FALSE	2143
Chr01	6413730	6416770	TaMN134.1G120200	4_1201	416	1202	TarvensevarMN134	Arr108996	TRUE	OG0003843	N0.HOG0006853 OG0003843	FALSE	2188
Chr01	6424141	6429148	TaMN134.1G120300	4_1202	468	1203	TarvensevarMN134	Arr108997	TRUE	OG0003844	N0.HOG0006854 OG0003844	FALSE	2198
Chr01	6431817	6433971	TaMN134.1G120500	4_1204	292	1205	TarvensevarMN134	Arr108998	TRUE	OG0003845	N0.HOG0006855 OG0003845	FALSE	2220
Chr01	6470480	6475066	TaMN134.1G121700	4_1216	569	1217	TarvensevarMN134	Arr108999	TRUE	OG0003846	N0.HOG0006856 OG0003846	FALSE	2339
Chr01	6565084	6570585	TaMN134.1G121800	4_1217	401	1218	TarvensevarMN134	Arr109000	TRUE	OG0003847	N0.HOG0006857 OG0003847	FALSE	2349
Chr01	6573991	6575339	TaMN134.1G121900	4_1218	378	1219	TarvensevarMN134	Arr109001	TRUE	OG0003848	N0.HOG0006858 OG0003848	FALSE	2360
Chr01	6580458	6581217	TaMN134.1G122000	4_1219	168	1220	TarvensevarMN134	Arr109002	TRUE	OG0003849	N0.HOG0006859 OG0003849	FALSE	2372
Chr01	6586239	6588305	TaMN134.1G122100	4_1220	195	1221	TarvensevarMN134	Arr109003	TRUE	OG0003850	N0.HOG0006860 OG0003850	FALSE	2383
Chr01	6589194	6589839	TaMN134.1G122200	4_1221	215	1222	TarvensevarMN134	Arr109004	TRUE	OG0003851	N0.HOG0006861 OG0003851	FALSE	2394
Chr01	6590086	6592483	TaMN134.1G122300	4_1222	270	1223	TarvensevarMN134	Arr109005	TRUE	OG0003852	N0.HOG0006862 OG0003852	FALSE	2404
Chr01	6607586	6608996	TaMN134.1G122700	4_1226	109	1227	TarvensevarMN134	Arr109006	TRUE	OG0003853	N0.HOG0006863 OG0003853	FALSE	2461
Chr01	6609792	6610880	TaMN134.1G122800	4_1227	314	1228	TarvensevarMN134	Arr109007	TRUE	OG0003854	N0.HOG0006864 OG0003854	FALSE	2473
Chr01	6610851	6614395	TaMN134.1G122900	4_1228	498	1229	TarvensevarMN134	Arr109008	TRUE	OG0003855	N0.HOG0006865 OG0003855	FALSE	2484
Chr01	6620714	6625639	TaMN134.1G123000	4_1229	976	1230	TarvensevarMN134	Arr109009	TRUE	OG0003856	N0.HOG0006866 OG0003856	FALSE	2494
Chr01	6633265	6636514	TaMN134.1G123100	4_1230	692	1231	TarvensevarMN134	Arr109010	TRUE	OG0003857	N0.HOG0006867 OG0003857	FALSE	2505
Chr01	6715378	6717246	TaMN134.1G123500	4_1234	315	1235	TarvensevarMN134	Arr109011	TRUE	OG0003858	N0.HOG0006868 OG0003858	FALSE	2547
Chr01	6719295	6722111	TaMN134.1G123600	4_1235	389	1236	TarvensevarMN134	Arr109012	TRUE	OG0003859	N0.HOG0006869 OG0003859	FALSE	2558
Chr01	6725315	6726403	TaMN134.1G123700	4_1236	281	1237	TarvensevarMN134	Arr109013	TRUE	OG0003860	N0.HOG0006870 OG0003860	FALSE	2569
Chr01	6726566	6728079	TaMN134.1G123800	4_1237	130	1238	TarvensevarMN134	Arr109014	TRUE	OG0003861	N0.HOG0006871 OG0003861	FALSE	2580
Chr01	6746106	6748459	TaMN134.1G124100	4_1240	281	1241	TarvensevarMN134	Arr109015	TRUE	OG0003862	N0.HOG0006872 OG0003862	FALSE	2613
Chr01	6758061	6760143	TaMN134.1G124300	4_1242	141	1243	TarvensevarMN134	Arr109016	TRUE	OG0003863	N0.HOG0006873 OG0003863	FALSE	2635
Chr01	6760168	6762665	TaMN134.1G124400	4_1243	761	1244	TarvensevarMN134	Arr109017	TRUE	OG0003864	N0.HOG0006874 OG0003864	FALSE	2646
Chr01	6814187	6817481	TaMN134.1G124600	4_1245	573	1246	TarvensevarMN134	Arr109018	TRUE	OG0003865	N0.HOG0006875 OG0003865	FALSE	2667
Chr01	6817088	6822454	TaMN134.1G124700	4_1246	620	1247	TarvensevarMN134	Arr109019	TRUE	OG0003866	N0.HOG0006876 OG0003866	FALSE	2678
Chr01	6922734	6923135	TaMN134.1G125200	4_1251	85	1252	TarvensevarMN134	Arr109020	TRUE	OG0003867	N0.HOG0006877 OG0003867	FALSE	2723
Chr01	6924640	6925474	TaMN134.1G125400	4_1253	278	1254	TarvensevarMN134	Arr109021	TRUE	OG0003868	N0.HOG0006878 OG0003868	FALSE	2745
Chr01	6933145	6935458	TaMN134.1G125600	4_1255	485	1256	TarvensevarMN134	Arr109022	TRUE	OG0003869	N0.HOG0006879 OG0003869	FALSE	2767
Chr01	6937128	6938794	TaMN134.1G125700	4_1256	288	1257	TarvensevarMN134	Arr109023	TRUE	OG0003870	N0.HOG0006880 OG0003870	FALSE	2778
Chr01	6938645	6939782	TaMN134.1G125800	4_1257	243	1258	TarvensevarMN134	Arr109024	TRUE	OG0003871	N0.HOG0006881 OG0003871	FALSE	2789
Chr01	6939817	6943148	TaMN134.1G125900	4_1258	714	1259	TarvensevarMN134	Arr109025	TRUE	OG0003872	N0.HOG0006882 OG0003872	FALSE	2801
Chr01	6961479	6963134	TaMN134.1G126000	4_1259	155	1260	TarvensevarMN134	Arr109026	TRUE	OG0003873	N0.HOG0006883 OG0003873	FALSE	2810
Chr01	6968778	6969550	TaMN134.1G126200	4_1261	158	1262	TarvensevarMN134	Arr109027	TRUE	OG0003874	N0.HOG0006884 OG0003874	FALSE	2832
Chr01	6980212	6981206	TaMN134.1G126300	4_1262	174	1263	TarvensevarMN134	Arr109028	TRUE	OG0003875	N0.HOG0006885 OG0003875	FALSE	2843
Chr01	6981707	6982346	TaMN134.1G126400	4_1263	213	1264	TarvensevarMN134	Arr109029	TRUE	OG0003876	N0.HOG0006886 OG0003876	FALSE	2854
Chr01	6995130	6996393	TaMN134.1G126500	4_1264	390	1265	TarvensevarMN134	Arr109030	TRUE	OG0003877	N0.HOG0006887 OG0003877	FALSE	2865
Chr01	7236918	7238207	TaMN134.1G127200	4_1271	144	1272	TarvensevarMN134	Arr109031	TRUE	OG0003878	N0.HOG0006888 OG0003878	FALSE	2931
Chr01	7238482	7240925	TaMN134.1G127300	4_1272	620	1273	TarvensevarMN134	Arr109032	TRUE	OG0003879	N0.HOG0006889 OG0003879	FALSE	2942
Chr01	7292384	7293314	TaMN134.1G127400	4_1273	203	1274	TarvensevarMN134	Arr109033	TRUE	OG0003880	N0.HOG0006890 OG0003880	FALSE	2952
Chr01	7304441	7307112	TaMN134.1G127500	4_1274	215	1275	TarvensevarMN134	Arr109034	TRUE	OG0003881	N0.HOG0006891 OG0003881	FALSE	2963
Chr01	7310616	7311806	TaMN134.1G127600	4_1275	306	1276	TarvensevarMN134	Arr109035	TRUE	OG0003882	N0.HOG0006892 OG0003882	FALSE	2973
Chr01	7331660	7332261	TaMN134.1G128000	4_1279	135	1280	TarvensevarMN134	Arr109036	TRUE	OG0003883	N0.HOG0006893 OG0003883	FALSE	3018
Chr01	7339185	7341745	TaMN134.1G128100	4_1280	327	1281	TarvensevarMN134	Arr109037	TRUE	OG0003884	N0.HOG0006894 OG0003884	FALSE	3029
Chr01	7348731	7350230	TaMN134.1G128300	4_1282	326	1283	TarvensevarMN134	Arr109038	TRUE	OG0003885	N0.HOG0006895 OG0003885	FALSE	3051
Chr01	7350398	7352367	TaMN134.1G128400	4_1283	460	1284	TarvensevarMN134	Arr109039	TRUE	OG0003886	N0.HOG0006896 OG0003886	FALSE	3062
Chr01	7352518	7354543	TaMN134.1G128500	4_1284	294	1285	TarvensevarMN134	Arr109040	TRUE	OG0003887	N0.HOG0006897 OG0003887	FALSE	3073
Chr01	7354572	7364838	TaMN134.1G128600	4_1285	1914	1286	TarvensevarMN134	Arr109041	TRUE	OG0003888	N0.HOG0006898 OG0003888	FALSE	3084
Chr01	7372470	7373738	TaMN134.1G128700	4_1286	309	1287	TarvensevarMN134	Arr109042	TRUE	OG0003889	N0.HOG0006899 OG0003889	FALSE	3095
Chr01	7381261	7383236	TaMN134.1G128800	4_1287	370	1288	TarvensevarMN134	Arr109043	TRUE	OG0003890	N0.HOG0006900 OG0003890	FALSE	3106
Chr01	7392178	7394935	TaMN134.1G128900	4_1288	394	1289	TarvensevarMN134	Arr109044	TRUE	OG0003891	N0.HOG0006901 OG0003891	FALSE	3117
Chr01	7396870	7399956	TaMN134.1G129000	4_1289	363	1290	TarvensevarMN134	Arr109045	TRUE	OG0003892	N0.HOG0006902 OG0003892	FALSE	3127
Chr01	7453696	7455607	TaMN134.1G129200	4_1291	504	1292	TarvensevarMN134	Arr109046	TRUE	OG0003893	N0.HOG0006903 OG0003893	FALSE	3159
Chr01	7459027	7464107	TaMN134.1G129400	4_1293	1079	1294	TarvensevarMN134	Arr109047	TRUE	OG0003894	N0.HOG0006904 OG0003894	FALSE	3181
Chr01	7464568	7470085	TaMN134.1G129500	4_1294	979	1295	TarvensevarMN134	Arr109048	TRUE	OG0003895	N0.HOG0006905 OG0003895	FALSE	3192
Chr01	7494984	7497302	TaMN134.1G129600	4_1295	442	1296	TarvensevarMN134	Arr109049	TRUE	OG0003896	N0.HOG0006906 OG0003896	FALSE	3201
Chr01	7529948	7533646	TaMN134.1G129700	4_1296	617	1297	TarvensevarMN134	Arr109050	TRUE	OG0003897	N0.HOG0006907 OG0003897	FALSE	3212
Chr01	7553236	7554057	TaMN134.1G129800	4_1297	228	1298	TarvensevarMN134	Arr109051	TRUE	OG0003898	N0.HOG0006908 OG0003898	FALSE	3233
Chr01	7559930	7561608	TaMN134.1G130000	4_1299	455	1300	TarvensevarMN134	Arr109052	TRUE	OG0003899	N0.HOG0006909 OG0003899	FALSE	3253
Chr01	7641885	7642270	TaMN134.1G130100	4_1300	79	1301	TarvensevarMN134	Arr109053	TRUE	OG0003900	N0.HOG0006910 OG0003900	FALSE	3264
Chr01	7674698	7675601	TaMN134.1G130500	4_1304	301	1305	TarvensevarMN134	Arr109054	TRUE	OG0003901	N0.HOG0006911 OG0003901	FALSE	3315
Chr01	7678635	7679466	TaMN134.1G130700	4_1306	277	1307	TarvensevarMN134	Arr109055	TRUE	OG0003902	N0.HOG0006912 OG0003902	FALSE	3338
Chr01	7738660	7739814	TaMN134.1G130900	4_1308	376	1309	TarvensevarMN134	Arr109056	TRUE	OG0003903	N0.HOG0006913 OG0003903	FALSE	3360
Chr01	7794909	7795450	TaMN134.1G131000	4_1309	85	1310	TarvensevarMN134	Arr109057	TRUE	OG0003904	N0.HOG0006914 OG0003904	FALSE	3371
Chr01	7795775	7798740	TaMN134.1G131100	4_1310	401	1311	TarvensevarMN134	Arr109058	TRUE	OG0003905	N0.HOG0006915 OG0003905	FALSE	3382
Chr01	7814550	7818603	TaMN134.1G131200	4_1311	797	1312	TarvensevarMN134	Arr109059	TRUE	OG0003906	N0.HOG0006916 OG0003906	FALSE	3393
Chr01	7865006	7867638	TaMN134.1G131700	4_1316	793	1317	TarvensevarMN134	Arr109060	TRUE	OG0003907	N0.HOG0006917 OG0003907	FALSE	3445
Chr01	7897619	7899470	TaMN134.1G132000	4_1319	223	1320	TarvensevarMN134	Arr109061	TRUE	OG0003908	N0.HOG0006918 OG0003908	FALSE	3456
Chr01	8033584	8034440	TaMN134.1G132400	4_1323	82	1324	TarvensevarMN134	Arr109062	TRUE	OG0003909	N0.HOG0006919 OG0003909	FALSE	3486
Chr01	8036786	8038307	TaMN134.1G132600	4_1325	357	1326	TarvensevarMN134	Arr109063	TRUE	OG0003910	N0.HOG0006920 OG0003910	FALSE	3506
Chr01	8045274	8046769	TaMN134.1G132700	4_1326	212	1327	TarvensevarMN134	Arr109064	TRUE	OG0003911	N0.HOG0006921 OG0003911	FALSE	3517
Chr01	8046630	8049823	TaMN134.1G132800	4_1327	651	1328	TarvensevarMN134	Arr109065	TRUE	OG0003912	N0.HOG0006922 OG0003912	FALSE	3527
Chr01	8113924	8114125	TaMN134.1G132900	4_1328	67	1329	TarvensevarMN134	Arr109066	TRUE	OG0003913	N0.HOG0006923 OG0003913	FALSE	3537
Chr01	8116641	8119837	TaMN134.1G133000	4_1329	696	1330	TarvensevarMN134	Arr109067	TRUE	OG0003914	N0.HOG0006924 OG0003914	FALSE	3545
Chr01	8159326	8162058	TaMN134.1G133100	4_1330	666	1331	TarvensevarMN134	Arr109068	TRUE	OG0003915	N0.HOG0006925 OG0003915	FALSE	3556
Chr01	8285846	8289190	TaMN134.1G134200	4_1341	675	1342	TarvensevarMN134	Arr109069	TRUE	OG0003916	N0.HOG0006926 OG0003916	FALSE	3692
Chr01	8290356	8294408	TaMN134.1G134300	4_1342	541	1343	TarvensevarMN134	Arr109070	TRUE	OG0003917	N0.HOG0006927 OG0003917	FALSE	3702
Chr01	8332838	8334941	TaMN134.1G134400	4_1343	354	1344	TarvensevarMN134	Arr109071	TRUE	OG0003918	N0.HOG0006928 OG0003918	FALSE	3713
Chr01	8353411	8355149	TaMN134.1G134500	4_1344	178	1345	TarvensevarMN134	Arr109072	TRUE	OG0003919	N0.HOG0006929 OG0003919	FALSE	3733
Chr01	8355008	8357379	TaMN134.1G134600	4_1345	375	1346	TarvensevarMN134	Arr109073	TRUE	OG0003920	N0.HOG0006930 OG0003920	FALSE	3741
Chr01	8402173	8402596	TaMN134.1G134700	4_1346	131	1347	TarvensevarMN134	Arr109074	TRUE	OG0003921	N0.HOG0006931 OG0003921	FALSE	3753
Chr01	8419707	8421003	TaMN134.1G134900	4_1348	321	1349	TarvensevarMN134	Arr109075	TRUE	OG0003922	N0.HOG0006932 OG0003922	FALSE	3770
Chr01	8424285	8427113	TaMN134.1G135000	4_1349	380	1350	TarvensevarMN134	Arr109076	TRUE	OG0003923	N0.HOG0006933 OG0003923	FALSE	3780
Chr01	8426968	8434101	TaMN134.1G135100	4_1350	1694	1351	TarvensevarMN134	Arr109077	TRUE	OG0003924	N0.HOG0006934 OG0003924	FALSE	3791
Chr01	8494426	8494702	TaMN134.1G135400	4_1353	92	1354	TarvensevarMN134	Arr109078	TRUE	OG0003925	N0.HOG0006935 OG0003925	FALSE	3824
Chr01	8517345	8517612	TaMN134.1G135600	4_1355	89	1356	TarvensevarMN134	Arr109079	TRUE	OG0003926	N0.HOG0006936 OG0003926	FALSE	3846
Chr01	8519376	8519943	TaMN134.1G135700	4_1356	86	1357	TarvensevarMN134	Arr109080	TRUE	OG0003927	N0.HOG0006937 OG0003927	FALSE	3858
Chr01	8548505	8549588	TaMN134.1G135800	4_1357	361	1358	TarvensevarMN134	Arr109081	TRUE	OG0003928	N0.HOG0006938 OG0003928	FALSE	3869
Chr01	8594386	8599163	TaMN134.1G136600	4_1365	675	1366	TarvensevarMN134	Arr109082	TRUE	OG0003929	N0.HOG0006939 OG0003929	FALSE	3962
Chr01	8597344	8600898	TaMN134.1G136700	4_1366	523	1367	TarvensevarMN134	Arr109083	TRUE	OG0003930	N0.HOG0006940 OG0003930	FALSE	3973
Chr01	8600790	8601606	TaMN134.1G136800	4_1367	192	1368	TarvensevarMN134	Arr109084	TRUE	OG0003931	N0.HOG0006941 OG0003931	FALSE	3983
Chr01	8602166	8603559	TaMN134.1G136900	4_1368	374	1369	TarvensevarMN134	Arr109085	TRUE	OG0003932	N0.HOG0006942 OG0003932	FALSE	3994
Chr01	8604789	8606316	TaMN134.1G137000	4_1369	253	1370	TarvensevarMN134	Arr109086	TRUE	OG0003933	N0.HOG0006943 OG0003933	FALSE	4004
Chr01	8638256	8642796	TaMN134.1G137100	4_1370	784	1371	TarvensevarMN134	Arr109087	TRUE	OG0003934	N0.HOG0006944 OG0003934	FALSE	4015
Chr01	8898322	8908022	TaMN134.1G137800	4_1377	1502	1378	TarvensevarMN134	Arr109088	TRUE	OG0003935	N0.HOG0006945 OG0003935	FALSE	4078
Chr01	8915201	8917548	TaMN134.1G137900	4_1378	668	1379	TarvensevarMN134	Arr109089	TRUE	OG0003936	N0.HOG0006946 OG0003936	FALSE	4088
Chr01	8918472	8920746	TaMN134.1G138000	4_1379	395	1380	TarvensevarMN134	Arr109090	TRUE	OG0003937	N0.HOG0006947 OG0003937	FALSE	4098
Chr01	8921778	8925042	TaMN134.1G138100	4_1380	598	1381	TarvensevarMN134	Arr109091	TRUE	OG0003938	N0.HOG0006948 OG0003938	FALSE	4109
Chr01	8942790	8944452	TaMN134.1G138200	4_1381	246	1382	TarvensevarMN134	Arr109092	TRUE	OG0003939	N0.HOG0006949 OG0003939	FALSE	4119
Chr01	8945747	8947320	TaMN134.1G138300	4_1382	260	1383	TarvensevarMN134	Arr109093	TRUE	OG0003940	N0.HOG0006950 OG0003940	FALSE	4128
Chr01	8947382	8949860	TaMN134.1G138400	4_1383	228	1384	TarvensevarMN134	Arr109094	TRUE	OG0003941	N0.HOG0006951 OG0003941	FALSE	4138
Chr01	8949462	8951054	TaMN134.1G138500	4_1384	184	1385	TarvensevarMN134	Arr109095	TRUE	OG0003942	N0.HOG0006952 OG0003942	FALSE	4149
Chr01	8984724	8987438	TaMN134.1G138600	4_1385	254	1386	TarvensevarMN134	Arr109096	TRUE	OG0003943	N0.HOG0006953 OG0003943	FALSE	4156
Chr01	8992353	8994565	TaMN134.1G138700	4_1386	458	1387	TarvensevarMN134	Arr109097	TRUE	OG0003944	N0.HOG0006954 OG0003944	FALSE	4166
Chr01	9037578	9039420	TaMN134.1G138900	4_1388	479	1389	TarvensevarMN134	Arr109098	TRUE	OG0003945	N0.HOG0006955 OG0003945	FALSE	4188
Chr01	9082254	9084005	TaMN134.1G139000	4_1389	478	1390	TarvensevarMN134	Arr109099	TRUE	OG0003946	N0.HOG0006956 OG0003946	FALSE	4199
Chr01	9159494	9161162	TaMN134.1G139100	4_1390	351	1391	TarvensevarMN134	Arr109100	TRUE	OG0003947	N0.HOG0006957 OG0003947	FALSE	4230
Chr01	9172292	9176921	TaMN134.1G139200	4_1391	742	1392	TarvensevarMN134	Arr109101	TRUE	OG0003948	N0.HOG0006958 OG0003948	FALSE	4241
Chr01	9176873	9182494	TaMN134.1G139300	4_1392	953	1393	TarvensevarMN134	Arr109102	TRUE	OG0003949	N0.HOG0006959 OG0003949	FALSE	4251
Chr01	9218407	9220206	TaMN134.1G139400	4_1393	181	1394	TarvensevarMN134	Arr109103	TRUE	OG0003950	N0.HOG0006960 OG0003950	FALSE	4261
Chr01	9232014	9233686	TaMN134.1G139500	4_1394	328	1395	TarvensevarMN134	Arr109104	TRUE	OG0003951	N0.HOG0006961 OG0003951	FALSE	4273
Chr01	9257559	9261323	TaMN134.1G139600	4_1395	498	1396	TarvensevarMN134	Arr109105	TRUE	OG0003952	N0.HOG0006962 OG0003952	FALSE	4282
Chr01	9313289	9314839	TaMN134.1G139900	4_1398	174	1399	TarvensevarMN134	Arr109106	TRUE	OG0003953	N0.HOG0006963 OG0003953	FALSE	4312
Chr01	9314849	9316768	TaMN134.1G140000	4_1399	196	1400	TarvensevarMN134	Arr109107	TRUE	OG0003954	N0.HOG0006964 OG0003954	FALSE	4323
Chr01	9317464	9320198	TaMN134.1G140100	4_1400	336	1401	TarvensevarMN134	Arr109108	TRUE	OG0003955	N0.HOG0006965 OG0003955	FALSE	4334
Chr01	9359539	9362315	TaMN134.1G140600	4_1405	322	1406	TarvensevarMN134	Arr109109	TRUE	OG0003956	N0.HOG0006966 OG0003956	FALSE	4389
Chr01	9370110	9372304	TaMN134.1G140700	4_1406	109	1407	TarvensevarMN134	Arr109110	TRUE	OG0003957	N0.HOG0006967 OG0003957	FALSE	4398
Chr01	9373272	9376530	TaMN134.1G140800	4_1407	318	1408	TarvensevarMN134	Arr109111	TRUE	OG0003958	N0.HOG0006968 OG0003958	FALSE	4409
Chr01	9375791	9380928	TaMN134.1G140900	4_1408	1105	1409	TarvensevarMN134	Arr109112	TRUE	OG0003959	N0.HOG0006969 OG0003959	FALSE	4418
Chr01	9416627	9419738	TaMN134.1G141000	4_1409	258	1410	TarvensevarMN134	Arr109113	TRUE	OG0003960	N0.HOG0006970 OG0003960	FALSE	4427
Chr01	9544114	9547137	TaMN134.1G141300	4_1412	572	1413	TarvensevarMN134	Arr109114	TRUE	OG0003961	N0.HOG0006971 OG0003961	FALSE	4458
Chr01	9588965	9592644	TaMN134.1G141400	4_1413	741	1414	TarvensevarMN134	Arr109115	TRUE	OG0003962	N0.HOG0006972 OG0003962	FALSE	4469
Chr01	9866383	9867940	TaMN134.1G141600	4_1415	137	1416	TarvensevarMN134	Arr109116	TRUE	OG0003963	N0.HOG0006973 OG0003963	FALSE	4490
Chr01	9868903	9870970	TaMN134.1G141700	4_1416	371	1417	TarvensevarMN134	Arr109117	TRUE	OG0003964	N0.HOG0006974 OG0003964	FALSE	4500
Chr01	9930683	9933148	TaMN134.1G141900	4_1418	298	1419	TarvensevarMN134	Arr109118	TRUE	OG0003965	N0.HOG0006975 OG0003965	FALSE	4521
Chr01	9944078	9956177	TaMN134.1G142100	4_1420	314	1421	TarvensevarMN134	Arr109119	TRUE	OG0003966	N0.HOG0006976 OG0003966	FALSE	4543
Chr01	10001921	10007728	TaMN134.1G142500	4_1424	292	1425	TarvensevarMN134	Arr109120	TRUE	OG0003967	N0.HOG0006977 OG0003967	FALSE	4585
Chr01	10036507	10038442	TaMN134.1G142600	4_1425	320	1426	TarvensevarMN134	Arr109121	TRUE	OG0003968	N0.HOG0006978 OG0003968	FALSE	4596
Chr01	10096142	10097159	TaMN134.1G142700	4_1426	305	1427	TarvensevarMN134	Arr109122	TRUE	OG0003969	N0.HOG0006979 OG0003969	FALSE	4607
Chr01	10376542	10378598	TaMN134.1G142800	4_1427	170	1428	TarvensevarMN134	Arr109123	TRUE	OG0003970	N0.HOG0006980 OG0003970	FALSE	4617
Chr01	10544224	10547386	TaMN134.1G143000	4_1429	443	1430	TarvensevarMN134	Arr109124	TRUE	OG0003971	N0.HOG0006981 OG0003971	FALSE	4628
Chr01	10547462	10549626	TaMN134.1G143100	4_1430	590	1431	TarvensevarMN134	Arr109125	TRUE	OG0003972	N0.HOG0006982 OG0003972	FALSE	4639
Chr01	10562611	10565990	TaMN134.1G143200	4_1431	560	1432	TarvensevarMN134	Arr109126	TRUE	OG0003973	N0.HOG0006983 OG0003973	FALSE	4650
Chr01	10565990	10569531	TaMN134.1G143300	4_1432	556	1433	TarvensevarMN134	Arr109127	TRUE	OG0003974	N0.HOG0006984 OG0003974	FALSE	4661
Chr01	11234918	11238193	TaMN134.1G144800	4_1447	676	1448	TarvensevarMN134	Arr109128	TRUE	OG0003975	N0.HOG0006985 OG0003975	FALSE	4809
Chr01	11297143	11300254	TaMN134.1G145000	4_1449	576	1450	TarvensevarMN134	Arr109129	TRUE	OG0003976	N0.HOG0006986 OG0003976	FALSE	4829
Chr01	11306563	11307965	TaMN134.1G145100	4_1450	121	1451	TarvensevarMN134	Arr109130	TRUE	OG0003977	N0.HOG0006987 OG0003977	FALSE	4840
Chr01	11368094	11375210	TaMN134.1G145300	4_1452	1444	1453	TarvensevarMN134	Arr109131	TRUE	OG0003978	N0.HOG0006988 OG0003978	FALSE	4857
Chr01	11423064	11425236	TaMN134.1G145500	4_1454	477	1455	TarvensevarMN134	Arr109132	TRUE	OG0003979	N0.HOG0006989 OG0003979	FALSE	4865
Chr01	11446110	11449025	TaMN134.1G145600	4_1455	837	1456	TarvensevarMN134	Arr109133	TRUE	OG0003980	N0.HOG0006990 OG0003980	FALSE	4876
Chr01	11450048	11450510	TaMN134.1G145700	4_1456	154	1457	TarvensevarMN134	Arr109134	TRUE	OG0003981	N0.HOG0006991 OG0003981	FALSE	4887
Chr01	11481244	11485642	TaMN134.1G145800	4_1457	660	1458	TarvensevarMN134	Arr109135	TRUE	OG0003982	N0.HOG0006992 OG0003982	FALSE	4898
Chr01	11616999	11620539	TaMN134.1G145900	4_1458	524	1459	TarvensevarMN134	Arr109136	TRUE	OG0003983	N0.HOG0006993 OG0003983	FALSE	4908
Chr01	11685104	11687292	TaMN134.1G146000	4_1459	164	1460	TarvensevarMN134	Arr109137	TRUE	OG0003984	N0.HOG0006994 OG0003984	FALSE	4919
Chr01	11687443	11692997	TaMN134.1G146100	4_1460	1374	1461	TarvensevarMN134	Arr109138	TRUE	OG0003985	N0.HOG0006995 OG0003985	FALSE	4928
Chr01	11695378	11697955	TaMN134.1G146200	4_1461	516	1462	TarvensevarMN134	Arr109139	TRUE	OG0003986	N0.HOG0006996 OG0003986	FALSE	4938
Chr01	11697928	11699683	TaMN134.1G146300	4_1462	346	1463	TarvensevarMN134	Arr109140	TRUE	OG0003987	N0.HOG0006997 OG0003987	FALSE	4949
Chr01	11722699	11725989	TaMN134.1G146400	4_1463	959	1464	TarvensevarMN134	Arr109141	TRUE	OG0003988	N0.HOG0006998 OG0003988	FALSE	4960
Chr01	11726237	11728444	TaMN134.1G146500	4_1464	467	1465	TarvensevarMN134	Arr109142	TRUE	OG0003989	N0.HOG0006999 OG0003989	FALSE	4970
Chr01	11758682	11761299	TaMN134.1G146600	4_1465	369	1466	TarvensevarMN134	Arr109143	TRUE	OG0003990	N0.HOG0007000 OG0003990	FALSE	4980
Chr01	11773862	11778626	TaMN134.1G146700	4_1466	684	1467	TarvensevarMN134	Arr109144	TRUE	OG0003991	N0.HOG0007001 OG0003991	FALSE	4992
Chr01	11911981	11912963	TaMN134.1G146900	4_1468	137	1469	TarvensevarMN134	Arr109145	TRUE	OG0003992	N0.HOG0007002 OG0003992	FALSE	5012
Chr01	11972351	11974368	TaMN134.1G147000	4_1469	319	1470	TarvensevarMN134	Arr109146	TRUE	OG0003993	N0.HOG0007003 OG0003993	FALSE	5022
Chr01	11974272	11975823	TaMN134.1G147100	4_1470	237	1471	TarvensevarMN134	Arr109147	TRUE	OG0003994	N0.HOG0007004 OG0003994	FALSE	5033
Chr01	11976018	11978071	TaMN134.1G147200	4_1471	253	1472	TarvensevarMN134	Arr109148	TRUE	OG0003995	N0.HOG0007005 OG0003995	FALSE	5041
Chr01	11980258	11982532	TaMN134.1G147300	4_1472	282	1473	TarvensevarMN134	Arr109149	TRUE	OG0003996	N0.HOG0007006 OG0003996	FALSE	5052
Chr01	12083298	12090919	TaMN134.1G147400	4_1473	526	1474	TarvensevarMN134	Arr109150	TRUE	OG0003997	N0.HOG0007007 OG0003997	FALSE	5069
Chr01	12093635	12096740	TaMN134.1G147500	4_1474	506	1475	TarvensevarMN134	Arr109151	TRUE	OG0003998	N0.HOG0007008 OG0003998	FALSE	5080
Chr01	12097359	12098531	TaMN134.1G147600	4_1475	110	1476	TarvensevarMN134	Arr109152	TRUE	OG0003999	N0.HOG0007009 OG0003999	FALSE	5090
Chr01	12177020	12178718	TaMN134.1G147800	4_1477	364	1478	TarvensevarMN134	Arr109153	TRUE	OG0004000	N0.HOG0007010 OG0004000	FALSE	5109
Chr01	13140044	13141758	TaMN134.1G148200	4_1481	313	1482	TarvensevarMN134	Arr109154	TRUE	OG0004001	N0.HOG0007011 OG0004001	FALSE	5143
Chr01	13202374	13213284	TaMN134.1G148300	4_1482	297	1483	TarvensevarMN134	Arr109155	TRUE	OG0004002	N0.HOG0007012 OG0004002	FALSE	5149
Chr01	13802115	13802845	TaMN134.1G148400	4_1483	137	1484	TarvensevarMN134	Arr109156	TRUE	OG0004003	N0.HOG0007013 OG0004003	FALSE	5155
Chr01	14088671	14091119	TaMN134.1G148500	4_1484	336	1485	TarvensevarMN134	Arr109157	TRUE	OG0004004	N0.HOG0007014 OG0004004	FALSE	5159
Chr01	14521528	14523182	TaMN134.1G148600	4_1485	232	1486	TarvensevarMN134	Arr109158	TRUE	OG0004005	N0.HOG0007015 OG0004005	FALSE	5168
Chr01	15072252	15076603	TaMN134.1G148900	4_1488	340	1489	TarvensevarMN134	Arr109159	TRUE	OG0004006	N0.HOG0007016 OG0004006	FALSE	5190
Chr01	15335205	15338039	TaMN134.1G149000	4_1489	436	1490	TarvensevarMN134	Arr109160	TRUE	OG0004007	N0.HOG0007017 OG0004007	FALSE	5203
Chr01	15338318	15341043	TaMN134.1G149100	4_1490	337	1491	TarvensevarMN134	Arr109161	TRUE	OG0004008	N0.HOG0007018 OG0004008	FALSE	5212
Chr01	15373557	15377396	TaMN134.1G149200	4_1491	902	1492	TarvensevarMN134	Arr109162	TRUE	OG0004009	N0.HOG0007019 OG0004009	FALSE	5217
Chr01	15787819	15789996	TaMN134.1G149400	4_1493	213	1494	TarvensevarMN134	Arr109163	TRUE	OG0004010	N0.HOG0007020 OG0004010	FALSE	5225
Chr01	16104845	16107546	TaMN134.1G149600	4_1495	261	1496	TarvensevarMN134	Arr109164	TRUE	OG0004011	N0.HOG0007021 OG0004011	FALSE	5251
Chr01	16953708	16957263	TaMN134.1G149700	4_1496	433	1497	TarvensevarMN134	Arr109165	TRUE	OG0004012	N0.HOG0007022 OG0004012	FALSE	5260
Chr01	17376128	17377773	TaMN134.1G150000	4_1499	173	1500	TarvensevarMN134	Arr109166	TRUE	OG0004013	N0.HOG0007023 OG0004013	FALSE	5291
Chr01	17923808	17926477	TaMN134.1G150100	4_1500	432	1501	TarvensevarMN134	Arr109167	TRUE	OG0004014	N0.HOG0007024 OG0004014	FALSE	5299
Chr01	18042537	18047909	TaMN134.1G150200	4_1501	619	1502	TarvensevarMN134	Arr109168	TRUE	OG0004015	N0.HOG0007025 OG0004015	FALSE	5309
Chr01	18867840	18869381	TaMN134.1G150300	4_1502	400	1503	TarvensevarMN134	Arr109169	TRUE	OG0004016	N0.HOG0007026 OG0004016	FALSE	5319
Chr01	20354589	20355494	TaMN134.1G150700	4_1506	102	1507	TarvensevarMN134	Arr109170	TRUE	OG0004017	N0.HOG0007027 OG0004017	FALSE	5364
Chr01	20364945	20366152	TaMN134.1G150900	4_1508	233	1509	TarvensevarMN134	Arr109171	TRUE	OG0004018	N0.HOG0007028 OG0004018	FALSE	5385
Chr01	20395722	20398095	TaMN134.1G151000	4_1509	389	1510	TarvensevarMN134	Arr109172	TRUE	OG0004019	N0.HOG0007029 OG0004019	FALSE	5396
Chr01	21205687	21206581	TaMN134.1G151100	4_1510	298	1511	TarvensevarMN134	Arr109173	TRUE	OG0004020	N0.HOG0007030 OG0004020	FALSE	5406
Chr01	21229969	21232155	TaMN134.1G151200	4_1511	254	1512	TarvensevarMN134	Arr109174	TRUE	OG0004021	N0.HOG0007031 OG0004021	FALSE	5415
Chr01	21268974	21273082	TaMN134.1G151300	4_1512	481	1513	TarvensevarMN134	Arr109175	TRUE	OG0004022	N0.HOG0007032 OG0004022	FALSE	5426
Chr01	21351477	21353814	TaMN134.1G151400	4_1513	287	1514	TarvensevarMN134	Arr109176	TRUE	OG0004023	N0.HOG0007033 OG0004023	FALSE	5436
Chr01	21381631	21385643	TaMN134.1G151500	4_1514	570	1515	TarvensevarMN134	Arr109177	TRUE	OG0004024	N0.HOG0007034 OG0004024	FALSE	5446
Chr01	21385695	21388030	TaMN134.1G151600	4_1515	287	1516	TarvensevarMN134	Arr109178	TRUE	OG0004025	N0.HOG0007035 OG0004025	FALSE	5452
Chr01	21479615	21482137	TaMN134.1G151700	4_1516	340	1517	TarvensevarMN134	Arr109179	TRUE	OG0004026	N0.HOG0007036 OG0004026	FALSE	5458
Chr01	21801639	21803691	TaMN134.1G151800	4_1517	394	1518	TarvensevarMN134	Arr109180	TRUE	OG0004027	N0.HOG0007037 OG0004027	FALSE	5468
Chr01	23584338	23585750	TaMN134.1G152100	4_1520	304	1521	TarvensevarMN134	Arr109181	TRUE	OG0004028	N0.HOG0007038 OG0004028	FALSE	5498
Chr01	24432754	24435233	TaMN134.1G152200	4_1521	287	1522	TarvensevarMN134	Arr109182	TRUE	OG0004029	N0.HOG0007039 OG0004029	FALSE	5502
Chr01	24542434	24545144	TaMN134.1G152300	4_1522	405	1523	TarvensevarMN134	Arr109183	TRUE	OG0004030	N0.HOG0007040 OG0004030	FALSE	5505
Chr01	24578975	24582079	TaMN134.1G152400	4_1523	404	1524	TarvensevarMN134	Arr109184	TRUE	OG0004031	N0.HOG0007041 OG0004031	FALSE	5508
Chr01	24582573	24585349	TaMN134.1G152500	4_1524	318	1525	TarvensevarMN134	Arr109185	TRUE	OG0004032	N0.HOG0007042 OG0004032	FALSE	5510
Chr01	28120428	28124194	TaMN134.1G153200	4_1531	448	1532	TarvensevarMN134	Arr109186	TRUE	OG0004033	N0.HOG0007043 OG0004033	FALSE	5569
Chr01	28118483	28120472	TaMN134.1G153100	4_1530	165	1531	TarvensevarMN134	Arr109187	TRUE	OG0004034	N0.HOG0007044 OG0004034	FALSE	5559
Chr01	27827871	27828018	TaMN134.1G153000	4_1529	49	1530	TarvensevarMN134	Arr109188	TRUE	OG0004035	N0.HOG0007045 OG0004035	FALSE	5548
Chr01	27589559	27592224	TaMN134.1G152900	4_1528	324	1529	TarvensevarMN134	Arr109189	TRUE	OG0004036	N0.HOG0007046 OG0004036	FALSE	5529
Chr01	28242429	28246627	TaMN134.1G153300	4_1532	626	1533	TarvensevarMN134	Arr109190	TRUE	OG0004037	N0.HOG0007047 OG0004037	FALSE	5578
Chr01	28575337	28578602	TaMN134.1G153600	4_1535	548	1536	TarvensevarMN134	Arr109191	TRUE	OG0004038	N0.HOG0007048 OG0004038	FALSE	5599
Chr01	28836846	28840210	TaMN134.1G153800	4_1537	534	1538	TarvensevarMN134	Arr109192	TRUE	OG0004039	N0.HOG0007049 OG0004039	FALSE	5609
Chr01	29968042	29972808	TaMN134.1G153900	4_1538	353	1539	TarvensevarMN134	Arr109193	TRUE	OG0004040	N0.HOG0007050 OG0004040	FALSE	5618
Chr01	30289385	30290255	TaMN134.1G154100	4_1540	290	1541	TarvensevarMN134	Arr109194	TRUE	OG0004041	N0.HOG0007051 OG0004041	FALSE	5638
Chr01	30528036	30530028	TaMN134.1G154200	4_1541	480	1542	TarvensevarMN134	Arr109195	TRUE	OG0004042	N0.HOG0007052 OG0004042	FALSE	5647
Chr01	30649186	30651895	TaMN134.1G154300	4_1542	436	1543	TarvensevarMN134	Arr109196	TRUE	OG0004043	N0.HOG0007053 OG0004043	FALSE	5657
Chr01	30651953	30654540	TaMN134.1G154400	4_1543	364	1544	TarvensevarMN134	Arr109197	TRUE	OG0004044	N0.HOG0007054 OG0004044	FALSE	5667
Chr01	30740856	30743289	TaMN134.1G154600	4_1545	213	1546	TarvensevarMN134	Arr109198	TRUE	OG0004045	N0.HOG0007055 OG0004045	FALSE	5690
Chr01	30776813	30779346	TaMN134.1G154700	4_1546	261	1547	TarvensevarMN134	Arr109199	TRUE	OG0004046	N0.HOG0007056 OG0004046	FALSE	5701
Chr01	30903934	30906393	TaMN134.1G154800	4_1547	366	1548	TarvensevarMN134	Arr109200	TRUE	OG0004047	N0.HOG0007057 OG0004047	FALSE	5712
Chr01	30935144	30940517	TaMN134.1G155000	4_1549	858	1550	TarvensevarMN134	Arr109201	TRUE	OG0004048	N0.HOG0007058 OG0004048	FALSE	5734
Chr01	30988813	30989847	TaMN134.1G155100	4_1550	298	1551	TarvensevarMN134	Arr109202	TRUE	OG0004049	N0.HOG0007059 OG0004049	FALSE	5745
Chr01	31052331	31052756	TaMN134.1G155200	4_1551	128	1552	TarvensevarMN134	Arr109203	TRUE	OG0004050	N0.HOG0007060 OG0004050	FALSE	5756
Chr01	31059202	31059589	TaMN134.1G155300	4_1552	129	1553	TarvensevarMN134	Arr109204	TRUE	OG0004051	N0.HOG0007061 OG0004051	FALSE	5766
Chr01	31193483	31195861	TaMN134.1G155400	4_1553	183	1554	TarvensevarMN134	Arr109205	TRUE	OG0004052	N0.HOG0007062 OG0004052	FALSE	5777
Chr01	31238845	31239421	TaMN134.1G155600	4_1555	117	1556	TarvensevarMN134	Arr109206	TRUE	OG0004053	N0.HOG0007063 OG0004053	FALSE	5800
Chr01	31308649	31312933	TaMN134.1G155700	4_1556	479	1557	TarvensevarMN134	Arr109207	TRUE	OG0004054	N0.HOG0007064 OG0004054	FALSE	5810
Chr01	31340914	31343101	TaMN134.1G155800	4_1557	316	1558	TarvensevarMN134	Arr109208	TRUE	OG0004055	N0.HOG0007065 OG0004055	FALSE	5821
Chr01	31665444	31668212	TaMN134.1G155900	4_1558	491	1559	TarvensevarMN134	Arr109209	TRUE	OG0004056	N0.HOG0007066 OG0004056	FALSE	5832
Chr01	31668166	31670865	TaMN134.1G156000	4_1559	340	1560	TarvensevarMN134	Arr109210	TRUE	OG0004057	N0.HOG0007067 OG0004057	FALSE	5842
Chr01	32057738	32062617	TaMN134.1G156600	4_1565	606	1566	TarvensevarMN134	Arr109211	TRUE	OG0004058	N0.HOG0007068 OG0004058	FALSE	5919
Chr01	32119416	32120267	TaMN134.1G156700	4_1566	169	1567	TarvensevarMN134	Arr109212	TRUE	OG0004059	N0.HOG0007069 OG0004059	FALSE	5930
Chr01	32120671	32123389	TaMN134.1G156800	4_1567	342	1568	TarvensevarMN134	Arr109213	TRUE	OG0004060	N0.HOG0007070 OG0004060	FALSE	5941
Chr01	32177638	32178626	TaMN134.1G156900	4_1568	182	1569	TarvensevarMN134	Arr109214	TRUE	OG0004061	N0.HOG0007071 OG0004061	FALSE	5951
Chr01	34283138	34284153	TaMN134.1G157600	4_1575	239	1576	TarvensevarMN134	Arr109215	TRUE	OG0004062	N0.HOG0007072 OG0004062	FALSE	6024
Chr01	35142981	35148842	TaMN134.1G158200	4_1581	462	1582	TarvensevarMN134	Arr109216	TRUE	OG0004063	N0.HOG0007073 OG0004063	FALSE	6078
Chr01	35449356	35450258	TaMN134.1G158300	4_1582	101	1583	TarvensevarMN134	Arr109217	TRUE	OG0004064	N0.HOG0007074 OG0004064	FALSE	6089
Chr01	35449873	35453262	TaMN134.1G158400	4_1583	535	1584	TarvensevarMN134	Arr109218	TRUE	OG0004065	N0.HOG0007075 OG0004065	FALSE	6100
Chr01	35594287	35596995	TaMN134.1G158500	4_1584	266	1585	TarvensevarMN134	Arr109219	TRUE	OG0004066	N0.HOG0007076 OG0004066	FALSE	6112
Chr01	37045780	37047715	TaMN134.1G158800	4_1587	443	1588	TarvensevarMN134	Arr109220	TRUE	OG0004067	N0.HOG0007077 OG0004067	FALSE	6134
Chr01	37048226	37049398	TaMN134.1G158900	4_1588	261	1589	TarvensevarMN134	Arr109221	TRUE	OG0004068	N0.HOG0007078 OG0004068	FALSE	6144
Chr01	38140747	38143707	TaMN134.1G159700	4_1596	441	1597	TarvensevarMN134	Arr109222	TRUE	OG0004069	N0.HOG0007079 OG0004069	FALSE	6238
Chr01	38149992	38150607	TaMN134.1G159800	4_1597	205	1598	TarvensevarMN134	Arr109223	TRUE	OG0004070	N0.HOG0007080 OG0004070	FALSE	6249
Chr01	38220059	38221019	TaMN134.1G159900	4_1598	208	1599	TarvensevarMN134	Arr109224	TRUE	OG0004071	N0.HOG0007081 OG0004071	FALSE	6266
Chr01	38263183	38265907	TaMN134.1G160000	4_1599	438	1600	TarvensevarMN134	Arr109225	TRUE	OG0004072	N0.HOG0007082 OG0004072	FALSE	6276
Chr01	38378105	38381212	TaMN134.1G160200	4_1601	394	1602	TarvensevarMN134	Arr109226	TRUE	OG0004073	N0.HOG0007083 OG0004073	FALSE	6297
Chr01	38381523	38383014	TaMN134.1G160300	4_1602	193	1603	TarvensevarMN134	Arr109227	TRUE	OG0004074	N0.HOG0007084 OG0004074	FALSE	6308
Chr01	38382087	38386209	TaMN134.1G160400	4_1603	475	1604	TarvensevarMN134	Arr109228	TRUE	OG0004075	N0.HOG0007085 OG0004075	FALSE	6320
Chr01	38446804	38448745	TaMN134.1G160500	4_1604	275	1605	TarvensevarMN134	Arr109229	TRUE	OG0004076	N0.HOG0007086 OG0004076	FALSE	6331
Chr01	38456793	38458834	TaMN134.1G160600	4_1605	218	1606	TarvensevarMN134	Arr109230	TRUE	OG0004077	N0.HOG0007087 OG0004077	FALSE	6342
Chr01	38459690	38462098	TaMN134.1G160700	4_1606	371	1607	TarvensevarMN134	Arr109231	TRUE	OG0004078	N0.HOG0007088 OG0004078	FALSE	6353
Chr01	38466414	38467135	TaMN134.1G160800	4_1607	75	1608	TarvensevarMN134	Arr109232	TRUE	OG0004079	N0.HOG0007089 OG0004079	FALSE	6364
Chr01	38558301	38561897	TaMN134.1G160900	4_1608	532	1609	TarvensevarMN134	Arr109233	TRUE	OG0004080	N0.HOG0007090 OG0004080	FALSE	6375
Chr01	38741975	38743261	TaMN134.1G161000	4_1609	140	1610	TarvensevarMN134	Arr109234	TRUE	OG0004081	N0.HOG0007091 OG0004081	FALSE	6386
Chr01	39146073	39148242	TaMN134.1G161100	4_1610	411	1611	TarvensevarMN134	Arr109235	TRUE	OG0004082	N0.HOG0007092 OG0004082	FALSE	6397
Chr01	39166976	39169977	TaMN134.1G161300	4_1612	589	1613	TarvensevarMN134	Arr109236	TRUE	OG0004083	N0.HOG0007093 OG0004083	FALSE	6418
Chr01	39259512	39260310	TaMN134.1G161400	4_1613	83	1614	TarvensevarMN134	Arr109237	TRUE	OG0004084	N0.HOG0007094 OG0004084	FALSE	6430
Chr01	39260310	39262832	TaMN134.1G161500	4_1614	306	1615	TarvensevarMN134	Arr109238	TRUE	OG0004085	N0.HOG0007095 OG0004085	FALSE	6441
Chr01	39554121	39556357	TaMN134.1G162600	4_1625	348	1626	TarvensevarMN134	Arr109239	TRUE	OG0004087	N0.HOG0007098 OG0004087	FALSE	6556
Chr01	39551476	39553638	TaMN134.1G162500	4_1624	262	1625	TarvensevarMN134	Arr109240	TRUE	OG0004088	N0.HOG0007099 OG0004088	FALSE	6546
Chr01	39564262	39572752	TaMN134.1G162700	4_1626	956	1627	TarvensevarMN134	Arr109241	TRUE	OG0004089	N0.HOG0007100 OG0004089	FALSE	6567
Chr01	39583110	39584700	TaMN134.1G162800	4_1627	203	1628	TarvensevarMN134	Arr109242	TRUE	OG0004090	N0.HOG0007101 OG0004090	FALSE	6577
Chr01	39584762	39589466	TaMN134.1G162900	4_1628	934	1629	TarvensevarMN134	Arr109243	TRUE	OG0004091	N0.HOG0007102 OG0004091	FALSE	6588
Chr01	40961780	40964502	TaMN134.1G163200	4_1631	260	1632	TarvensevarMN134	Arr109244	TRUE	OG0004092	N0.HOG0007103 OG0004092	FALSE	6641
Chr01	41462351	41464340	TaMN134.1G163600	4_1635	307	1636	TarvensevarMN134	Arr109245	TRUE	OG0004093	N0.HOG0007104 OG0004093	FALSE	6682
Chr01	41523972	41527627	TaMN134.1G163800	4_1637	483	1638	TarvensevarMN134	Arr109246	TRUE	OG0004094	N0.HOG0007105 OG0004094	FALSE	6704
Chr01	41554558	41557745	TaMN134.1G164000	4_1639	485	1640	TarvensevarMN134	Arr109247	TRUE	OG0004095	N0.HOG0007106 OG0004095	FALSE	6715
Chr01	41875466	41877406	TaMN134.1G164400	4_1643	367	1644	TarvensevarMN134	Arr109248	TRUE	OG0004096	N0.HOG0007107 OG0004096	FALSE	6768
Chr01	41877891	41881775	TaMN134.1G164500	4_1644	483	1645	TarvensevarMN134	Arr109249	TRUE	OG0004097	N0.HOG0007108 OG0004097	FALSE	6779
Chr01	43029909	43033602	TaMN134.1G164700	4_1646	232	1647	TarvensevarMN134	Arr109250	TRUE	OG0004098	N0.HOG0007109 OG0004098	FALSE	6800
Chr01	43040902	43044101	TaMN134.1G164900	4_1648	347	1649	TarvensevarMN134	Arr109251	TRUE	OG0004099	N0.HOG0007110 OG0004099	FALSE	6822
Chr01	43076384	43080928	TaMN134.1G165000	4_1649	731	1650	TarvensevarMN134	Arr109252	TRUE	OG0004100	N0.HOG0007111 OG0004100	FALSE	6833
Chr01	43080885	43081717	TaMN134.1G165100	4_1650	119	1651	TarvensevarMN134	Arr109253	TRUE	OG0004101	N0.HOG0007112 OG0004101	FALSE	6844
Chr01	43111147	43112540	TaMN134.1G165200	4_1651	307	1652	TarvensevarMN134	Arr109254	TRUE	OG0004102	N0.HOG0007113 OG0004102	FALSE	6854
Chr01	43112720	43119228	TaMN134.1G165300	4_1652	651	1653	TarvensevarMN134	Arr109255	TRUE	OG0004103	N0.HOG0007114 OG0004103	FALSE	6865
Chr01	43189144	43196349	TaMN134.1G165400	4_1653	1069	1654	TarvensevarMN134	Arr109256	TRUE	OG0004104	N0.HOG0007115 OG0004104	FALSE	6885
Chr01	43211421	43211717	TaMN134.1G165500	4_1654	81	1655	TarvensevarMN134	Arr109257	TRUE	OG0004105	N0.HOG0007116 OG0004105	FALSE	6906
Chr01	43243417	43245450	TaMN134.1G165700	4_1656	214	1657	TarvensevarMN134	Arr109258	TRUE	OG0004106	N0.HOG0007117 OG0004106	FALSE	6928
Chr01	44761799	44763185	TaMN134.1G165900	4_1658	300	1659	TarvensevarMN134	Arr109259	TRUE	OG0004107	N0.HOG0007118 OG0004107	FALSE	6950
Chr01	44775681	44778176	TaMN134.1G166000	4_1659	331	1660	TarvensevarMN134	Arr109260	TRUE	OG0004108	N0.HOG0007119 OG0004108	FALSE	6962
Chr01	44778076	44781417	TaMN134.1G166100	4_1660	615	1661	TarvensevarMN134	Arr109261	TRUE	OG0004109	N0.HOG0007120 OG0004109	FALSE	6973
Chr01	44784330	44786536	TaMN134.1G166300	4_1662	357	1663	TarvensevarMN134	Arr109262	TRUE	OG0004110	N0.HOG0007121 OG0004110	FALSE	6994
Chr01	44788066	44788873	TaMN134.1G166400	4_1663	182	1664	TarvensevarMN134	Arr109263	TRUE	OG0004111	N0.HOG0007122 OG0004111	FALSE	7004
Chr01	46556743	46563780	TaMN134.1G166500	4_1664	478	1665	TarvensevarMN134	Arr109264	TRUE	OG0004112	N0.HOG0007123 OG0004112	FALSE	7015
Chr01	48389179	48391325	TaMN134.1G166700	4_1666	221	1667	TarvensevarMN134	Arr109265	TRUE	OG0004113	N0.HOG0007124 OG0004113	FALSE	7036
Chr01	48426956	48430227	TaMN134.1G166800	4_1667	402	1668	TarvensevarMN134	Arr109266	TRUE	OG0004114	N0.HOG0007125 OG0004114	FALSE	7047
Chr01	48598029	48600042	TaMN134.1G167000	4_1669	362	1670	TarvensevarMN134	Arr109267	TRUE	OG0004115	N0.HOG0007126 OG0004115	FALSE	7070
Chr01	48632165	48634323	TaMN134.1G167100	4_1670	431	1671	TarvensevarMN134	Arr109268	TRUE	OG0004116	N0.HOG0007127 OG0004116	FALSE	7081
Chr01	49942787	49944304	TaMN134.1G167300	4_1672	259	1673	TarvensevarMN134	Arr109269	TRUE	OG0004117	N0.HOG0007128 OG0004117	FALSE	7103
Chr01	49944165	49947185	TaMN134.1G167400	4_1673	757	1674	TarvensevarMN134	Arr109270	TRUE	OG0004118	N0.HOG0007129 OG0004118	FALSE	7114
Chr01	50212837	50214934	TaMN134.1G167500	4_1674	343	1675	TarvensevarMN134	Arr109271	TRUE	OG0004119	N0.HOG0007130 OG0004119	FALSE	7124
Chr01	50429566	50431393	TaMN134.1G167900	4_1678	321	1679	TarvensevarMN134	Arr109272	TRUE	OG0004120	N0.HOG0007131 OG0004120	FALSE	7170
Chr01	51026523	51027835	TaMN134.1G168100	4_1680	257	1681	TarvensevarMN134	Arr109273	TRUE	OG0004121	N0.HOG0007132 OG0004121	FALSE	7189
Chr01	51089326	51091599	TaMN134.1G168200	4_1681	339	1682	TarvensevarMN134	Arr109274	TRUE	OG0004122	N0.HOG0007133 OG0004122	FALSE	7200
Chr01	51300461	51301606	TaMN134.1G168400	4_1683	216	1684	TarvensevarMN134	Arr109275	TRUE	OG0004123	N0.HOG0007134 OG0004123	FALSE	7221
Chr01	51682318	51684946	TaMN134.1G168600	4_1685	337	1686	TarvensevarMN134	Arr109276	TRUE	OG0004124	N0.HOG0007135 OG0004124	FALSE	7243
Chr01	51692943	51698694	TaMN134.1G168700	4_1686	459	1687	TarvensevarMN134	Arr109277	TRUE	OG0004125	N0.HOG0007136 OG0004125	FALSE	7254
Chr01	51795055	51795628	TaMN134.1G168900	4_1688	84	1689	TarvensevarMN134	Arr109278	TRUE	OG0004126	N0.HOG0007137 OG0004126	FALSE	7272
Chr01	58272754	58274351	TaMN134.1G169200	4_1691	398	1692	TarvensevarMN134	Arr109279	TRUE	OG0004127	N0.HOG0007138 OG0004127	FALSE	7303
Chr01	58442776	58444634	TaMN134.1G169700	4_1696	133	1697	TarvensevarMN134	Arr109280	TRUE	OG0004128	N0.HOG0007139 OG0004128	FALSE	7353
Chr01	58444960	58447547	TaMN134.1G169800	4_1697	381	1698	TarvensevarMN134	Arr109281	TRUE	OG0004129	N0.HOG0007140 OG0004129	FALSE	7364
Chr01	58447364	58450192	TaMN134.1G169900	4_1698	534	1699	TarvensevarMN134	Arr109282	TRUE	OG0004130	N0.HOG0007141 OG0004130	FALSE	7376
Chr01	58639392	58642161	TaMN134.1G170500	4_1704	277	1705	TarvensevarMN134	Arr109283	TRUE	OG0004131	N0.HOG0007142 OG0004131	FALSE	7440
Chr01	58642322	58645739	TaMN134.1G170600	4_1705	427	1706	TarvensevarMN134	Arr109284	TRUE	OG0004132	N0.HOG0007143 OG0004132	FALSE	7448
Chr01	58653177	58655659	TaMN134.1G170700	4_1706	410	1707	TarvensevarMN134	Arr109285	TRUE	OG0004133	N0.HOG0007144 OG0004133	FALSE	7458
Chr01	58655747	58659057	TaMN134.1G170800	4_1707	201	1708	TarvensevarMN134	Arr109286	TRUE	OG0004134	N0.HOG0007145 OG0004134	FALSE	7469
Chr01	59021079	59022371	TaMN134.1G170900	4_1708	80	1709	TarvensevarMN134	Arr109287	TRUE	OG0004135	N0.HOG0007146 OG0004135	FALSE	7479
Chr01	59022281	59023709	TaMN134.1G171000	4_1709	80	1710	TarvensevarMN134	Arr109288	TRUE	OG0004136	N0.HOG0007147 OG0004136	FALSE	7488
Chr01	59040732	59044524	TaMN134.1G171100	4_1710	436	1711	TarvensevarMN134	Arr109289	TRUE	OG0004137	N0.HOG0007148 OG0004137	FALSE	7499
Chr01	59083116	59085590	TaMN134.1G171200	4_1711	482	1712	TarvensevarMN134	Arr109290	TRUE	OG0004138	N0.HOG0007149 OG0004138	FALSE	7519
Chr01	59097681	59100916	TaMN134.1G171300	4_1712	509	1713	TarvensevarMN134	Arr109291	TRUE	OG0004139	N0.HOG0007150 OG0004139	FALSE	7530
Chr01	59111754	59113167	TaMN134.1G171400	4_1713	439	1714	TarvensevarMN134	Arr109292	TRUE	OG0004140	N0.HOG0007151 OG0004140	FALSE	7540
Chr01	59225964	59227158	TaMN134.1G171500	4_1714	157	1715	TarvensevarMN134	Arr109293	TRUE	OG0004141	N0.HOG0007152 OG0004141	FALSE	7550
Chr01	59339841	59343676	TaMN134.1G171600	4_1715	429	1716	TarvensevarMN134	Arr109294	TRUE	OG0004142	N0.HOG0007153 OG0004142	FALSE	7560
Chr01	59444468	59444993	TaMN134.1G171900	4_1718	175	1719	TarvensevarMN134	Arr109295	TRUE	OG0004143	N0.HOG0007154 OG0004143	FALSE	7599
Chr01	59479205	59480955	TaMN134.1G172100	4_1720	190	1721	TarvensevarMN134	Arr109296	TRUE	OG0004144	N0.HOG0007155 OG0004144	FALSE	7619
Chr01	59480743	59482985	TaMN134.1G172200	4_1721	239	1722	TarvensevarMN134	Arr109297	TRUE	OG0004145	N0.HOG0007156 OG0004145	FALSE	7625
Chr01	59574963	59577578	TaMN134.1G172300	4_1722	313	1723	TarvensevarMN134	Arr109298	TRUE	OG0004146	N0.HOG0007157 OG0004146	FALSE	7635
Chr01	59641763	59647687	TaMN134.1G172500	4_1724	268	1725	TarvensevarMN134	Arr109299	TRUE	OG0004147	N0.HOG0007158 OG0004147	FALSE	7654
Chr01	59668133	59672039	TaMN134.1G172600	4_1725	443	1726	TarvensevarMN134	Arr109300	TRUE	OG0004148	N0.HOG0007159 OG0004148	FALSE	7664
Chr01	59679745	59684752	TaMN134.1G172700	4_1726	336	1727	TarvensevarMN134	Arr109301	TRUE	OG0004149	N0.HOG0007160 OG0004149	FALSE	7675
Chr01	59728103	59732940	TaMN134.1G172800	4_1727	485	1728	TarvensevarMN134	Arr109302	TRUE	OG0004150	N0.HOG0007161 OG0004150	FALSE	7686
Chr01	59739000	59746222	TaMN134.1G172900	4_1728	889	1729	TarvensevarMN134	Arr109303	TRUE	OG0004151	N0.HOG0007162 OG0004151	FALSE	7697
Chr01	59747488	59748604	TaMN134.1G173000	4_1729	282	1730	TarvensevarMN134	Arr109304	TRUE	OG0004152	N0.HOG0007163 OG0004152	FALSE	7707
Chr01	59748314	59749757	TaMN134.1G173100	4_1730	241	1731	TarvensevarMN134	Arr109305	TRUE	OG0004153	N0.HOG0007164 OG0004153	FALSE	7717
Chr01	59749852	59751013	TaMN134.1G173200	4_1731	387	1732	TarvensevarMN134	Arr109306	TRUE	OG0004154	N0.HOG0007165 OG0004154	FALSE	7725
Chr01	59824840	59827878	TaMN134.1G173400	4_1733	876	1734	TarvensevarMN134	Arr109307	TRUE	OG0004155	N0.HOG0007166 OG0004155	FALSE	7753
Chr01	59902555	59907434	TaMN134.1G173500	4_1734	401	1735	TarvensevarMN134	Arr109308	TRUE	OG0004156	N0.HOG0007167 OG0004156	FALSE	7761
Chr01	60026194	60026881	TaMN134.1G173600	4_1735	119	1736	TarvensevarMN134	Arr109309	TRUE	OG0004157	N0.HOG0007168 OG0004157	FALSE	7773
Chr01	60121459	60122041	TaMN134.1G173800	4_1737	93	1738	TarvensevarMN134	Arr109310	TRUE	OG0004158	N0.HOG0007169 OG0004158	FALSE	7783
Chr01	60130381	60131687	TaMN134.1G173900	4_1738	362	1739	TarvensevarMN134	Arr109311	TRUE	OG0004159	N0.HOG0007170 OG0004159	FALSE	7790
Chr01	60133121	60133859	TaMN134.1G174000	4_1739	219	1740	TarvensevarMN134	Arr109312	TRUE	OG0004160	N0.HOG0007171 OG0004160	FALSE	7800
Chr01	60150956	60152292	TaMN134.1G174100	4_1740	309	1741	TarvensevarMN134	Arr109313	TRUE	OG0004161	N0.HOG0007172 OG0004161	FALSE	7808
Chr01	60183566	60185112	TaMN134.1G174300	4_1742	445	1743	TarvensevarMN134	Arr109314	TRUE	OG0004162	N0.HOG0007173 OG0004162	FALSE	7824
Chr01	60219189	60221346	TaMN134.1G174600	4_1745	229	1746	TarvensevarMN134	Arr109315	TRUE	OG0004163	N0.HOG0007174 OG0004163	FALSE	7856
Chr01	60223070	60224138	TaMN134.1G174700	4_1746	228	1747	TarvensevarMN134	Arr109316	TRUE	OG0004164	N0.HOG0007175 OG0004164	FALSE	7866
Chr01	60228398	60231618	TaMN134.1G174800	4_1747	519	1748	TarvensevarMN134	Arr109317	TRUE	OG0004165	N0.HOG0007176 OG0004165	FALSE	7876
Chr01	60313233	60315752	TaMN134.1G174900	4_1748	506	1749	TarvensevarMN134	Arr109318	TRUE	OG0004166	N0.HOG0007177 OG0004166	FALSE	7887
Chr01	60326171	60328210	TaMN134.1G175000	4_1749	396	1750	TarvensevarMN134	Arr109319	TRUE	OG0004167	N0.HOG0007178 OG0004167	FALSE	7896
Chr01	60339601	60342251	TaMN134.1G175100	4_1750	673	1751	TarvensevarMN134	Arr109320	TRUE	OG0004168	N0.HOG0007179 OG0004168	FALSE	7906
Chr01	60342752	60345140	TaMN134.1G175200	4_1751	457	1752	TarvensevarMN134	Arr109321	TRUE	OG0004169	N0.HOG0007180 OG0004169	FALSE	7916
Chr01	60355109	60357769	TaMN134.1G175400	4_1753	420	1754	TarvensevarMN134	Arr109322	TRUE	OG0004170	N0.HOG0007181 OG0004170	FALSE	7924
Chr01	60364089	60366980	TaMN134.1G175600	4_1755	281	1756	TarvensevarMN134	Arr109323	TRUE	OG0004171	N0.HOG0007182 OG0004171	FALSE	7943
Chr01	60367058	60367805	TaMN134.1G175700	4_1756	249	1757	TarvensevarMN134	Arr109324	TRUE	OG0004172	N0.HOG0007183 OG0004172	FALSE	7954
Chr01	60425364	60428960	TaMN134.1G176000	4_1759	497	1760	TarvensevarMN134	Arr109325	TRUE	OG0004173	N0.HOG0007184 OG0004173	FALSE	7983
Chr01	60466381	60467318	TaMN134.1G176200	4_1761	93	1762	TarvensevarMN134	Arr109326	TRUE	OG0004174	N0.HOG0007185 OG0004174	FALSE	8005
Chr01	60604142	60605306	TaMN134.1G176600	4_1765	388	1766	TarvensevarMN134	Arr109327	TRUE	OG0004175	N0.HOG0007186 OG0004175	FALSE	8043
Chr01	60608083	60611194	TaMN134.1G176700	4_1766	534	1767	TarvensevarMN134	Arr109328	TRUE	OG0004176	N0.HOG0007187 OG0004176	FALSE	8055
Chr01	60641149	60641464	TaMN134.1G176900	4_1768	105	1769	TarvensevarMN134	Arr109329	TRUE	OG0004177	N0.HOG0007188 OG0004177	FALSE	8061
Chr01	60665395	60668449	TaMN134.1G177100	4_1770	422	1771	TarvensevarMN134	Arr109330	TRUE	OG0004178	N0.HOG0007189 OG0004178	FALSE	8075
Chr01	60723617	60725613	TaMN134.1G177200	4_1771	505	1772	TarvensevarMN134	Arr109331	TRUE	OG0004179	N0.HOG0007190 OG0004179	FALSE	8077
Chr01	60820921	60829649	TaMN134.1G177300	4_1772	578	1773	TarvensevarMN134	Arr109332	TRUE	OG0004180	N0.HOG0007191 OG0004180	FALSE	8084
Chr01	60849234	60852358	TaMN134.1G177400	4_1773	384	1774	TarvensevarMN134	Arr109333	TRUE	OG0004181	N0.HOG0007192 OG0004181	FALSE	8094
Chr01	60855531	60860464	TaMN134.1G177500	4_1774	1037	1775	TarvensevarMN134	Arr109334	TRUE	OG0004182	N0.HOG0007193 OG0004182	FALSE	8104
Chr01	60959136	60960460	TaMN134.1G177800	4_1777	331	1778	TarvensevarMN134	Arr109335	TRUE	OG0004183	N0.HOG0007194 OG0004183	FALSE	8136
Chr01	60967376	60969006	TaMN134.1G178000	4_1779	465	1780	TarvensevarMN134	Arr109336	TRUE	OG0004184	N0.HOG0007195 OG0004184	FALSE	8145
Chr01	60987906	60989233	TaMN134.1G178100	4_1780	160	1781	TarvensevarMN134	Arr109337	TRUE	OG0004185	N0.HOG0007196 OG0004185	FALSE	8152
Chr01	60995625	60997635	TaMN134.1G178200	4_1781	193	1782	TarvensevarMN134	Arr109338	TRUE	OG0004186	N0.HOG0007197 OG0004186	FALSE	8161
Chr01	61000643	61002344	TaMN134.1G178300	4_1782	310	1783	TarvensevarMN134	Arr109339	TRUE	OG0004187	N0.HOG0007198 OG0004187	FALSE	8171
Chr01	61015031	61017579	TaMN134.1G178400	4_1783	321	1784	TarvensevarMN134	Arr109340	TRUE	OG0004188	N0.HOG0007199 OG0004188	FALSE	8179
Chr01	61022292	61024885	TaMN134.1G178500	4_1784	224	1785	TarvensevarMN134	Arr109341	TRUE	OG0004189	N0.HOG0007200 OG0004189	FALSE	8189
Chr01	61094978	61097494	TaMN134.1G178600	4_1785	265	1786	TarvensevarMN134	Arr109342	TRUE	OG0004190	N0.HOG0007201 OG0004190	FALSE	8198
Chr01	61098677	61099229	TaMN134.1G178700	4_1786	184	1787	TarvensevarMN134	Arr109343	TRUE	OG0004191	N0.HOG0007202 OG0004191	FALSE	8202
Chr01	61120048	61120621	TaMN134.1G178800	4_1787	182	1788	TarvensevarMN134	Arr109344	TRUE	OG0004192	N0.HOG0007203 OG0004192	FALSE	8212
Chr01	61124595	61125312	TaMN134.1G178900	4_1788	178	1789	TarvensevarMN134	Arr109345	TRUE	OG0004193	N0.HOG0007204 OG0004193	FALSE	8225
Chr01	61130611	61132977	TaMN134.1G179100	4_1790	384	1791	TarvensevarMN134	Arr109346	TRUE	OG0004194	N0.HOG0007205 OG0004194	FALSE	8245
Chr01	61142447	61146327	TaMN134.1G179200	4_1791	681	1792	TarvensevarMN134	Arr109347	TRUE	OG0004195	N0.HOG0007206 OG0004195	FALSE	8256
Chr01	61525609	61529556	TaMN134.1G179400	4_1793	424	1794	TarvensevarMN134	Arr109348	TRUE	OG0004196	N0.HOG0007207 OG0004196	FALSE	8282
Chr01	61541863	61567553	TaMN134.1G179500	4_1794	4134	1795	TarvensevarMN134	Arr109349	TRUE	OG0004197	N0.HOG0007208 OG0004197	FALSE	8301
Chr01	61635341	61638205	TaMN134.1G179700	4_1796	476	1797	TarvensevarMN134	Arr109350	TRUE	OG0004198	N0.HOG0007209 OG0004198	FALSE	8324
Chr01	61638506	61642221	TaMN134.1G179800	4_1797	585	1798	TarvensevarMN134	Arr109351	TRUE	OG0004199	N0.HOG0007210 OG0004199	FALSE	8335
Chr01	61642787	61649216	TaMN134.1G179900	4_1798	1330	1799	TarvensevarMN134	Arr109352	TRUE	OG0004200	N0.HOG0007211 OG0004200	FALSE	8346
Chr01	61649623	61650881	TaMN134.1G180000	4_1799	217	1800	TarvensevarMN134	Arr109353	TRUE	OG0004201	N0.HOG0007212 OG0004201	FALSE	8357
Chr01	61713785	61714961	TaMN134.1G180100	4_1800	90	1801	TarvensevarMN134	Arr109354	TRUE	OG0004202	N0.HOG0007213 OG0004202	FALSE	8365
Chr01	61745510	61747698	TaMN134.1G180200	4_1801	146	1802	TarvensevarMN134	Arr109355	TRUE	OG0004203	N0.HOG0007214 OG0004203	FALSE	8376
Chr01	61747807	61751248	TaMN134.1G180300	4_1802	747	1803	TarvensevarMN134	Arr109356	TRUE	OG0004204	N0.HOG0007215 OG0004204	FALSE	8386
Chr01	61752153	61753344	TaMN134.1G180400	4_1803	147	1804	TarvensevarMN134	Arr109357	TRUE	OG0004205	N0.HOG0007216 OG0004205	FALSE	8397
Chr01	61808322	61808733	TaMN134.1G180900	4_1808	137	1809	TarvensevarMN134	Arr109358	TRUE	OG0004206	N0.HOG0007217 OG0004206	FALSE	8451
Chr01	61828134	61828557	TaMN134.1G181000	4_1809	140	1810	TarvensevarMN134	Arr109359	TRUE	OG0004207	N0.HOG0007218 OG0004207	FALSE	8462
Chr01	61862131	61862542	TaMN134.1G181100	4_1810	137	1811	TarvensevarMN134	Arr109360	TRUE	OG0004208	N0.HOG0007219 OG0004208	FALSE	8473
Chr01	61962593	61963603	TaMN134.1G181200	4_1811	132	1812	TarvensevarMN134	Arr109361	TRUE	OG0004209	N0.HOG0007220 OG0004209	FALSE	8484
Chr01	62157761	62159871	TaMN134.1G181600	4_1815	117	1816	TarvensevarMN134	Arr109362	TRUE	OG0004210	N0.HOG0007221 OG0004210	FALSE	8546
Chr01	62169596	62173230	TaMN134.1G182000	4_1819	430	1820	TarvensevarMN134	Arr109363	TRUE	OG0004211	N0.HOG0007222 OG0004211	FALSE	8590
Chr01	62186720	62189185	TaMN134.1G182100	4_1820	329	1821	TarvensevarMN134	Arr109364	TRUE	OG0004212	N0.HOG0007223 OG0004212	FALSE	8601
Chr01	62199317	62204009	TaMN134.1G182200	4_1821	560	1822	TarvensevarMN134	Arr109365	TRUE	OG0004213	N0.HOG0007224 OG0004213	FALSE	8608
Chr01	62204782	62207987	TaMN134.1G182300	4_1822	377	1823	TarvensevarMN134	Arr109366	TRUE	OG0004214	N0.HOG0007225 OG0004214	FALSE	8619
Chr01	62206185	62211410	TaMN134.1G182400	4_1823	678	1824	TarvensevarMN134	Arr109367	TRUE	OG0004215	N0.HOG0007226 OG0004215	FALSE	8630
Chr01	62221109	62222034	TaMN134.1G182500	4_1824	158	1825	TarvensevarMN134	Arr109368	TRUE	OG0004216	N0.HOG0007227 OG0004216	FALSE	8658
Chr01	62248265	62249414	TaMN134.1G182700	4_1826	158	1827	TarvensevarMN134	Arr109369	TRUE	OG0004217	N0.HOG0007228 OG0004217	FALSE	8680
Chr01	62260456	62261099	TaMN134.1G182900	4_1828	78	1829	TarvensevarMN134	Arr109370	TRUE	OG0004218	N0.HOG0007229 OG0004218	FALSE	8702
Chr01	62262774	62267705	TaMN134.1G183000	4_1829	889	1830	TarvensevarMN134	Arr109371	TRUE	OG0004219	N0.HOG0007230 OG0004219	FALSE	8713
Chr01	62350109	62351516	TaMN134.1G183100	4_1830	469	1831	TarvensevarMN134	Arr109372	TRUE	OG0004220	N0.HOG0007231 OG0004220	FALSE	8724
Chr01	62387975	62390106	TaMN134.1G183300	4_1832	340	1833	TarvensevarMN134	Arr109373	TRUE	OG0004221	N0.HOG0007232 OG0004221	FALSE	8756
Chr01	62392194	62393439	TaMN134.1G183500	4_1834	415	1835	TarvensevarMN134	Arr109374	TRUE	OG0004222	N0.HOG0007233 OG0004222	FALSE	8775
Chr01	62394002	62400442	TaMN134.1G183600	4_1835	1077	1836	TarvensevarMN134	Arr109375	TRUE	OG0004223	N0.HOG0007234 OG0004223	FALSE	8786
Chr01	62402900	62405349	TaMN134.1G183700	4_1836	432	1837	TarvensevarMN134	Arr109376	TRUE	OG0004224	N0.HOG0007235 OG0004224	FALSE	8796
Chr01	62424373	62428229	TaMN134.1G184000	4_1839	372	1840	TarvensevarMN134	Arr109377	TRUE	OG0004225	N0.HOG0007236 OG0004225	FALSE	8828
Chr01	62430012	62431939	TaMN134.1G184200	4_1841	571	1842	TarvensevarMN134	Arr109378	TRUE	OG0004226	N0.HOG0007237 OG0004226	FALSE	8850
Chr01	62431879	62434858	TaMN134.1G184300	4_1842	430	1843	TarvensevarMN134	Arr109379	TRUE	OG0004227	N0.HOG0007238 OG0004227	FALSE	8861
Chr01	62434397	62437159	TaMN134.1G184400	4_1843	343	1844	TarvensevarMN134	Arr109380	TRUE	OG0004228	N0.HOG0007239 OG0004228	FALSE	8872
Chr01	62471707	62472883	TaMN134.1G184800	4_1847	392	1848	TarvensevarMN134	Arr109381	TRUE	OG0004229	N0.HOG0007240 OG0004229	FALSE	8915
Chr01	62481640	62484623	TaMN134.1G184900	4_1848	655	1849	TarvensevarMN134	Arr109382	TRUE	OG0004230	N0.HOG0007241 OG0004230	FALSE	8926
Chr01	62485995	62492363	TaMN134.1G185000	4_1849	1141	1850	TarvensevarMN134	Arr109383	TRUE	OG0004231	N0.HOG0007242 OG0004231	FALSE	8937
Chr01	62503309	62508880	TaMN134.1G185100	4_1850	1052	1851	TarvensevarMN134	Arr109384	TRUE	OG0004232	N0.HOG0007243 OG0004232	FALSE	8948
Chr01	62508746	62510942	TaMN134.1G185200	4_1851	327	1852	TarvensevarMN134	Arr109385	TRUE	OG0004233	N0.HOG0007244 OG0004233	FALSE	8960
Chr01	62511131	62513892	TaMN134.1G185300	4_1852	639	1853	TarvensevarMN134	Arr109386	TRUE	OG0004234	N0.HOG0007245 OG0004234	FALSE	8971
Chr01	62513514	62515872	TaMN134.1G185400	4_1853	425	1854	TarvensevarMN134	Arr109387	TRUE	OG0004235	N0.HOG0007246 OG0004235	FALSE	8978
Chr01	62520294	62523159	TaMN134.1G185500	4_1854	447	1855	TarvensevarMN134	Arr109388	TRUE	OG0004236	N0.HOG0007247 OG0004236	FALSE	8986
Chr01	62523586	62525426	TaMN134.1G185600	4_1855	173	1856	TarvensevarMN134	Arr109389	TRUE	OG0004237	N0.HOG0007248 OG0004237	FALSE	8996
Chr01	62552326	62555087	TaMN134.1G185900	4_1858	785	1859	TarvensevarMN134	Arr109390	TRUE	OG0004238	N0.HOG0007249 OG0004238	FALSE	9028
Chr01	62557455	62559822	TaMN134.1G186100	4_1860	225	1861	TarvensevarMN134	Arr109391	TRUE	OG0004239	N0.HOG0007250 OG0004239	FALSE	9049
Chr01	62560300	62563396	TaMN134.1G186200	4_1861	526	1862	TarvensevarMN134	Arr109392	TRUE	OG0004240	N0.HOG0007251 OG0004240	FALSE	9061
Chr01	62585163	62587617	TaMN134.1G186500	4_1864	367	1865	TarvensevarMN134	Arr109393	TRUE	OG0004241	N0.HOG0007252 OG0004241	FALSE	9093
Chr01	62607265	62609572	TaMN134.1G186700	4_1866	611	1867	TarvensevarMN134	Arr109394	TRUE	OG0004242	N0.HOG0007253 OG0004242	FALSE	9115
Chr01	62617336	62620573	TaMN134.1G186800	4_1867	381	1868	TarvensevarMN134	Arr109395	TRUE	OG0004243	N0.HOG0007254 OG0004243	FALSE	9136
Chr01	62629239	62629923	TaMN134.1G187000	4_1869	79	1870	TarvensevarMN134	Arr109396	TRUE	OG0004244	N0.HOG0007255 OG0004244	FALSE	9158
Chr01	62685522	62687497	TaMN134.1G187300	4_1872	559	1873	TarvensevarMN134	Arr109397	TRUE	OG0004245	N0.HOG0007256 OG0004245	FALSE	9181
Chr01	62687787	62694019	TaMN134.1G187400	4_1873	1192	1874	TarvensevarMN134	Arr109398	TRUE	OG0004246	N0.HOG0007257 OG0004246	FALSE	9192
Chr01	62702765	62705287	TaMN134.1G187600	4_1875	569	1876	TarvensevarMN134	Arr109399	TRUE	OG0004247	N0.HOG0007258 OG0004247	FALSE	9214
Chr01	62718079	62720451	TaMN134.1G187700	4_1876	375	1877	TarvensevarMN134	Arr109400	TRUE	OG0004248	N0.HOG0007259 OG0004248	FALSE	9225
Chr01	62724220	62725049	TaMN134.1G187800	4_1877	127	1878	TarvensevarMN134	Arr109401	TRUE	OG0004249	N0.HOG0007260 OG0004249	FALSE	9236
Chr01	62770842	62778566	TaMN134.1G188300	4_1882	527	1883	TarvensevarMN134	Arr109402	TRUE	OG0004250	N0.HOG0007261 OG0004250	FALSE	9281
Chr01	62791821	62794847	TaMN134.1G188500	4_1884	854	1885	TarvensevarMN134	Arr109403	TRUE	OG0004251	N0.HOG0007262 OG0004251	FALSE	9302
Chr01	62795128	62796246	TaMN134.1G188600	4_1885	187	1886	TarvensevarMN134	Arr109404	TRUE	OG0004252	N0.HOG0007263 OG0004252	FALSE	9313
Chr01	62797010	62797769	TaMN134.1G188700	4_1886	253	1887	TarvensevarMN134	Arr109405	TRUE	OG0004253	N0.HOG0007264 OG0004253	FALSE	9324
Chr01	62799055	62803222	TaMN134.1G188800	4_1887	509	1888	TarvensevarMN134	Arr109406	TRUE	OG0004254	N0.HOG0007265 OG0004254	FALSE	9335
Chr01	62830376	62834550	TaMN134.1G188900	4_1888	241	1889	TarvensevarMN134	Arr109407	TRUE	OG0004255	N0.HOG0007266 OG0004255	FALSE	9355
Chr01	62839819	62841828	TaMN134.1G189000	4_1889	192	1890	TarvensevarMN134	Arr109408	TRUE	OG0004256	N0.HOG0007267 OG0004256	FALSE	9375
Chr01	62848299	62851687	TaMN134.1G189300	4_1892	430	1893	TarvensevarMN134	Arr109409	TRUE	OG0004257	N0.HOG0007268 OG0004257	FALSE	9408
Chr01	63002931	63003405	TaMN134.1G190100	4_1900	158	1901	TarvensevarMN134	Arr109410	TRUE	OG0004258	N0.HOG0007269 OG0004258	FALSE	9483
Chr01	63018316	63021445	TaMN134.1G190200	4_1901	585	1902	TarvensevarMN134	Arr109411	TRUE	OG0004259	N0.HOG0007270 OG0004259	FALSE	9494
Chr01	63027423	63031011	TaMN134.1G190300	4_1902	715	1903	TarvensevarMN134	Arr109412	TRUE	OG0004260	N0.HOG0007271 OG0004260	FALSE	9505
Chr01	63031253	63033695	TaMN134.1G190400	4_1903	452	1904	TarvensevarMN134	Arr109413	TRUE	OG0004261	N0.HOG0007272 OG0004261	FALSE	9516
Chr01	63034756	63037987	TaMN134.1G190500	4_1904	496	1905	TarvensevarMN134	Arr109414	TRUE	OG0004262	N0.HOG0007273 OG0004262	FALSE	9527
Chr01	63047101	63049027	TaMN134.1G190600	4_1905	386	1906	TarvensevarMN134	Arr109415	TRUE	OG0004263	N0.HOG0007274 OG0004263	FALSE	9538
Chr01	63051089	63054607	TaMN134.1G190700	4_1906	552	1907	TarvensevarMN134	Arr109416	TRUE	OG0004264	N0.HOG0007275 OG0004264	FALSE	9549
Chr01	63054582	63058010	TaMN134.1G190800	4_1907	627	1908	TarvensevarMN134	Arr109417	TRUE	OG0004265	N0.HOG0007276 OG0004265	FALSE	9559
Chr01	63062001	63062875	TaMN134.1G190900	4_1908	183	1909	TarvensevarMN134	Arr109418	TRUE	OG0004266	N0.HOG0007277 OG0004266	FALSE	9570
Chr01	63069611	63071002	TaMN134.1G191100	4_1910	215	1911	TarvensevarMN134	Arr109419	TRUE	OG0004267	N0.HOG0007278 OG0004267	FALSE	9592
Chr01	63070840	63074358	TaMN134.1G191200	4_1911	658	1912	TarvensevarMN134	Arr109420	TRUE	OG0004268	N0.HOG0007279 OG0004268	FALSE	9604
Chr01	63077796	63078460	TaMN134.1G191400	4_1913	164	1914	TarvensevarMN134	Arr109421	TRUE	OG0004269	N0.HOG0007280 OG0004269	FALSE	9625
Chr01	63081270	63082121	TaMN134.1G191500	4_1914	167	1915	TarvensevarMN134	Arr109422	TRUE	OG0004270	N0.HOG0007281 OG0004270	FALSE	9636
Chr01	63083371	63084860	TaMN134.1G191600	4_1915	329	1916	TarvensevarMN134	Arr109423	TRUE	OG0004271	N0.HOG0007282 OG0004271	FALSE	9647
Chr01	63096884	63097598	TaMN134.1G191700	4_1916	96	1917	TarvensevarMN134	Arr109424	TRUE	OG0004272	N0.HOG0007283 OG0004272	FALSE	9658
Chr01	63113376	63114899	TaMN134.1G191800	4_1917	247	1918	TarvensevarMN134	Arr109425	TRUE	OG0004273	N0.HOG0007284 OG0004273	FALSE	9669
Chr01	63116887	63118548	TaMN134.1G191900	4_1918	182	1919	TarvensevarMN134	Arr109426	TRUE	OG0004274	N0.HOG0007285 OG0004274	FALSE	9680
Chr01	63119958	63121109	TaMN134.1G192000	4_1919	194	1920	TarvensevarMN134	Arr109427	TRUE	OG0004275	N0.HOG0007286 OG0004275	FALSE	9690
Chr01	63130699	63141224	TaMN134.1G192100	4_1920	1187	1921	TarvensevarMN134	Arr109428	TRUE	OG0004276	N0.HOG0007287 OG0004276	FALSE	9701
Chr01	63140766	63143747	TaMN134.1G192200	4_1921	578	1922	TarvensevarMN134	Arr109429	TRUE	OG0004277	N0.HOG0007288 OG0004277	FALSE	9713
Chr01	63150719	63152192	TaMN134.1G192300	4_1922	315	1923	TarvensevarMN134	Arr109430	TRUE	OG0004278	N0.HOG0007289 OG0004278	FALSE	9724
Chr01	63167435	63168260	TaMN134.1G192400	4_1923	261	1924	TarvensevarMN134	Arr109431	TRUE	OG0004279	N0.HOG0007290 OG0004279	FALSE	9735
Chr01	63197633	63199701	TaMN134.1G192600	4_1925	69	1926	TarvensevarMN134	Arr109432	TRUE	OG0004280	N0.HOG0007291 OG0004280	FALSE	9756
Chr01	63236869	63237809	TaMN134.1G192800	4_1927	70	1928	TarvensevarMN134	Arr109433	TRUE	OG0004281	N0.HOG0007292 OG0004281	FALSE	9778
Chr01	63245709	63247666	TaMN134.1G193100	4_1930	69	1931	TarvensevarMN134	Arr109434	TRUE	OG0004282	N0.HOG0007293 OG0004282	FALSE	9808
Chr01	63248741	63249824	TaMN134.1G193200	4_1931	361	1932	TarvensevarMN134	Arr109435	TRUE	OG0004283	N0.HOG0007294 OG0004283	FALSE	9820
Chr01	63264350	63265665	TaMN134.1G193300	4_1932	409	1933	TarvensevarMN134	Arr109436	TRUE	OG0004284	N0.HOG0007295 OG0004284	FALSE	9831
Chr01	63265733	63267385	TaMN134.1G193400	4_1933	336	1934	TarvensevarMN134	Arr109437	TRUE	OG0004285	N0.HOG0007296 OG0004285	FALSE	9842
Chr01	63279045	63281535	TaMN134.1G193600	4_1935	278	1936	TarvensevarMN134	Arr109438	TRUE	OG0004286	N0.HOG0007297 OG0004286	FALSE	9863
Chr01	63324759	63325908	TaMN134.1G193900	4_1938	383	1939	TarvensevarMN134	Arr109439	TRUE	OG0004287	N0.HOG0007298 OG0004287	FALSE	9904
Chr01	63326027	63327214	TaMN134.1G194000	4_1939	130	1940	TarvensevarMN134	Arr109440	TRUE	OG0004288	N0.HOG0007299 OG0004288	FALSE	9914
Chr01	63327267	63329038	TaMN134.1G194100	4_1940	283	1941	TarvensevarMN134	Arr109441	TRUE	OG0004289	N0.HOG0007300 OG0004289	FALSE	9925
Chr01	63359989	63361006	TaMN134.1G194200	4_1941	223	1942	TarvensevarMN134	Arr109442	TRUE	OG0004290	N0.HOG0007301 OG0004290	FALSE	9935
Chr01	63362874	63363525	TaMN134.1G194300	4_1942	217	1943	TarvensevarMN134	Arr109443	TRUE	OG0004291	N0.HOG0007302 OG0004291	FALSE	9946
Chr01	63401633	63402476	TaMN134.1G194800	4_1947	215	1948	TarvensevarMN134	Arr109444	TRUE	OG0004292	N0.HOG0007303 OG0004292	FALSE	10011
Chr01	63415110	63415344	TaMN134.1G195000	4_1949	78	1950	TarvensevarMN134	Arr109445	TRUE	OG0004293	N0.HOG0007304 OG0004293	FALSE	10032
Chr01	63416782	63418215	TaMN134.1G195100	4_1950	198	1951	TarvensevarMN134	Arr109446	TRUE	OG0004294	N0.HOG0007305 OG0004294	FALSE	10043
Chr01	63417513	63421056	TaMN134.1G195200	4_1951	703	1952	TarvensevarMN134	Arr109447	TRUE	OG0004295	N0.HOG0007306 OG0004295	FALSE	10054
Chr01	63425508	63426685	TaMN134.1G195300	4_1952	318	1953	TarvensevarMN134	Arr109448	TRUE	OG0004296	N0.HOG0007307 OG0004296	FALSE	10064
Chr01	63430484	63430825	TaMN134.1G195500	4_1954	84	1955	TarvensevarMN134	Arr109449	TRUE	OG0004297	N0.HOG0007308 OG0004297	FALSE	10086
Chr01	63436157	63437924	TaMN134.1G195600	4_1955	280	1956	TarvensevarMN134	Arr109450	TRUE	OG0004298	N0.HOG0007309 OG0004298	FALSE	10094
Chr01	63441285	63443047	TaMN134.1G195700	4_1956	354	1957	TarvensevarMN134	Arr109451	TRUE	OG0004299	N0.HOG0007310 OG0004299	FALSE	10104
Chr01	63459915	63460525	TaMN134.1G195900	4_1958	132	1959	TarvensevarMN134	Arr109452	TRUE	OG0004300	N0.HOG0007311 OG0004300	FALSE	10125
Chr01	63496730	63499063	TaMN134.1G196000	4_1959	377	1960	TarvensevarMN134	Arr109453	TRUE	OG0004301	N0.HOG0007312 OG0004301	FALSE	10137
Chr01	63499327	63502176	TaMN134.1G196100	4_1960	555	1961	TarvensevarMN134	Arr109454	TRUE	OG0004302	N0.HOG0007313 OG0004302	FALSE	10147
Chr01	63504746	63506022	TaMN134.1G196200	4_1961	117	1962	TarvensevarMN134	Arr109455	TRUE	OG0004303	N0.HOG0007314 OG0004303	FALSE	10157
Chr01	63505944	63506993	TaMN134.1G196300	4_1962	152	1963	TarvensevarMN134	Arr109456	TRUE	OG0004304	N0.HOG0007315 OG0004304	FALSE	10167
Chr01	63507213	63508555	TaMN134.1G196400	4_1963	55	1964	TarvensevarMN134	Arr109457	TRUE	OG0004305	N0.HOG0007316 OG0004305	FALSE	10178
Chr01	63509207	63510024	TaMN134.1G196500	4_1964	188	1965	TarvensevarMN134	Arr109458	TRUE	OG0004306	N0.HOG0007317 OG0004306	FALSE	10189
Chr01	63511447	63516655	TaMN134.1G196600	4_1965	667	1966	TarvensevarMN134	Arr109459	TRUE	OG0004307	N0.HOG0007318 OG0004307	FALSE	10200
Chr01	63521788	63523886	TaMN134.1G196700	4_1966	471	1967	TarvensevarMN134	Arr109460	TRUE	OG0004308	N0.HOG0007319 OG0004308	FALSE	10211
Chr01	63526668	63527919	TaMN134.1G196800	4_1967	303	1968	TarvensevarMN134	Arr109461	TRUE	OG0004309	N0.HOG0007320 OG0004309	FALSE	10222
Chr01	63528078	63529649	TaMN134.1G196900	4_1968	223	1969	TarvensevarMN134	Arr109462	TRUE	OG0004310	N0.HOG0007321 OG0004310	FALSE	10233
Chr01	63529638	63532327	TaMN134.1G197000	4_1969	227	1970	TarvensevarMN134	Arr109463	TRUE	OG0004311	N0.HOG0007322 OG0004311	FALSE	10245
Chr01	63532746	63535665	TaMN134.1G197100	4_1970	836	1971	TarvensevarMN134	Arr109464	TRUE	OG0004312	N0.HOG0007323 OG0004312	FALSE	10254
Chr01	63536811	63537003	TaMN134.1G197200	4_1971	64	1972	TarvensevarMN134	Arr109465	TRUE	OG0004313	N0.HOG0007324 OG0004313	FALSE	10265
Chr01	63541151	63542949	TaMN134.1G197300	4_1972	242	1973	TarvensevarMN134	Arr109466	TRUE	OG0004314	N0.HOG0007325 OG0004314	FALSE	10276
Chr01	63543738	63544448	TaMN134.1G197400	4_1973	147	1974	TarvensevarMN134	Arr109467	TRUE	OG0004315	N0.HOG0007326 OG0004315	FALSE	10287
Chr01	63545095	63549167	TaMN134.1G197500	4_1974	831	1975	TarvensevarMN134	Arr109468	TRUE	OG0004316	N0.HOG0007327 OG0004316	FALSE	10298
Chr01	63590815	63591433	TaMN134.1G198200	4_1981	108	1982	TarvensevarMN134	Arr109469	TRUE	OG0004317	N0.HOG0007328 OG0004317	FALSE	10372
Chr01	63610184	63612282	TaMN134.1G198400	4_1983	359	1984	TarvensevarMN134	Arr109470	TRUE	OG0004318	N0.HOG0007329 OG0004318	FALSE	10392
Chr01	63646643	63648951	TaMN134.1G198800	4_1987	354	1988	TarvensevarMN134	Arr109471	TRUE	OG0004319	N0.HOG0007330 OG0004319	FALSE	10430
Chr01	63708289	63710274	TaMN134.1G199200	4_1991	245	1992	TarvensevarMN134	Arr109472	TRUE	OG0004320	N0.HOG0007331 OG0004320	FALSE	10472
Chr01	63710245	63713827	TaMN134.1G199300	4_1992	444	1993	TarvensevarMN134	Arr109473	TRUE	OG0004321	N0.HOG0007332 OG0004321	FALSE	10483
Chr01	63718692	63720301	TaMN134.1G199500	4_1994	206	1995	TarvensevarMN134	Arr109474	TRUE	OG0004322	N0.HOG0007333 OG0004322	FALSE	10503
Chr01	63734514	63735657	TaMN134.1G199800	4_1997	320	1998	TarvensevarMN134	Arr109475	TRUE	OG0004323	N0.HOG0007334 OG0004323	FALSE	10535
Chr01	63781149	63782286	TaMN134.1G200000	4_1999	379	2000	TarvensevarMN134	Arr109476	TRUE	OG0004324	N0.HOG0007335 OG0004324	FALSE	10546
Chr01	63782543	63783708	TaMN134.1G200100	4_2000	320	2001	TarvensevarMN134	Arr109477	TRUE	OG0004325	N0.HOG0007336 OG0004325	FALSE	10558
Chr01	63794445	63795780	TaMN134.1G200200	4_2001	445	2002	TarvensevarMN134	Arr109478	TRUE	OG0004326	N0.HOG0007337 OG0004326	FALSE	10569
Chr01	63798518	63799744	TaMN134.1G200300	4_2002	381	2003	TarvensevarMN134	Arr109479	TRUE	OG0004327	N0.HOG0007338 OG0004327	FALSE	10580
Chr01	63802311	63806973	TaMN134.1G200400	4_2003	630	2004	TarvensevarMN134	Arr109480	TRUE	OG0004328	N0.HOG0007339 OG0004328	FALSE	10591
Chr01	63808005	63810362	TaMN134.1G200500	4_2004	297	2005	TarvensevarMN134	Arr109481	TRUE	OG0004329	N0.HOG0007340 OG0004329	FALSE	10602
Chr01	63825317	63828121	TaMN134.1G200700	4_2006	514	2007	TarvensevarMN134	Arr109482	TRUE	OG0004330	N0.HOG0007341 OG0004330	FALSE	10624
Chr01	63841905	63844161	TaMN134.1G201000	4_2009	317	2010	TarvensevarMN134	Arr109483	TRUE	OG0004331	N0.HOG0007342 OG0004331	FALSE	10653
Chr01	63852080	63855862	TaMN134.1G201100	4_2010	408	2011	TarvensevarMN134	Arr109484	TRUE	OG0004332	N0.HOG0007343 OG0004332	FALSE	10663
Chr01	63854627	63858075	TaMN134.1G201200	4_2011	663	2012	TarvensevarMN134	Arr109485	TRUE	OG0004333	N0.HOG0007344 OG0004333	FALSE	10674
Chr01	63861348	63863739	TaMN134.1G201300	4_2012	359	2013	TarvensevarMN134	Arr109486	TRUE	OG0004334	N0.HOG0007345 OG0004334	FALSE	10684
Chr01	63864746	63866984	TaMN134.1G201400	4_2013	492	2014	TarvensevarMN134	Arr109487	TRUE	OG0004335	N0.HOG0007346 OG0004335	FALSE	10695
Chr01	63868376	63872896	TaMN134.1G201500	4_2014	670	2015	TarvensevarMN134	Arr109488	TRUE	OG0004336	N0.HOG0007347 OG0004336	FALSE	10706
Chr01	63888739	63890944	TaMN134.1G201600	4_2015	316	2016	TarvensevarMN134	Arr109489	TRUE	OG0004337	N0.HOG0007348 OG0004337	FALSE	10717
Chr01	63938510	63939074	TaMN134.1G202000	4_2019	108	2020	TarvensevarMN134	Arr109490	TRUE	OG0004338	N0.HOG0007349 OG0004338	FALSE	10757
Chr01	63940608	63942738	TaMN134.1G202100	4_2020	432	2021	TarvensevarMN134	Arr109491	TRUE	OG0004339	N0.HOG0007350 OG0004339	FALSE	10767
Chr01	63943141	63945593	TaMN134.1G202200	4_2021	419	2022	TarvensevarMN134	Arr109492	TRUE	OG0004340	N0.HOG0007351 OG0004340	FALSE	10777
Chr01	63945297	63948556	TaMN134.1G202300	4_2022	239	2023	TarvensevarMN134	Arr109493	TRUE	OG0004341	N0.HOG0007352 OG0004341	FALSE	10787
Chr01	63952156	63957262	TaMN134.1G202400	4_2023	796	2024	TarvensevarMN134	Arr109494	TRUE	OG0004342	N0.HOG0007353 OG0004342	FALSE	10795
Chr01	63957841	63958213	TaMN134.1G202500	4_2024	124	2025	TarvensevarMN134	Arr109495	TRUE	OG0004343	N0.HOG0007354 OG0004343	FALSE	10805
Chr01	63971958	63972614	TaMN134.1G202600	4_2025	90	2026	TarvensevarMN134	Arr109496	TRUE	OG0004344	N0.HOG0007355 OG0004344	FALSE	10816
Chr01	63984128	63986839	TaMN134.1G202800	4_2027	479	2028	TarvensevarMN134	Arr109497	TRUE	OG0004345	N0.HOG0007356 OG0004345	FALSE	10837
Chr01	63986959	63988448	TaMN134.1G202900	4_2028	266	2029	TarvensevarMN134	Arr109498	TRUE	OG0004346	N0.HOG0007357 OG0004346	FALSE	10848
Chr01	63993926	63995129	TaMN134.1G203000	4_2029	256	2030	TarvensevarMN134	Arr109499	TRUE	OG0004347	N0.HOG0007358 OG0004347	FALSE	10859
Chr01	63995291	63999013	TaMN134.1G203100	4_2030	849	2031	TarvensevarMN134	Arr109500	TRUE	OG0004348	N0.HOG0007359 OG0004348	FALSE	10870
Chr01	63999209	64001177	TaMN134.1G203200	4_2031	190	2032	TarvensevarMN134	Arr109501	TRUE	OG0004349	N0.HOG0007360 OG0004349	FALSE	10881
Chr01	64007006	64011151	TaMN134.1G203300	4_2032	663	2033	TarvensevarMN134	Arr109502	TRUE	OG0004350	N0.HOG0007361 OG0004350	FALSE	10890
Chr01	64011118	64012860	TaMN134.1G203400	4_2033	505	2034	TarvensevarMN134	Arr109503	TRUE	OG0004351	N0.HOG0007362 OG0004351	FALSE	10900
Chr01	64016015	64018891	TaMN134.1G203600	4_2035	308	2036	TarvensevarMN134	Arr109504	TRUE	OG0004352	N0.HOG0007363 OG0004352	FALSE	10922
Chr01	64020516	64023709	TaMN134.1G203700	4_2036	527	2037	TarvensevarMN134	Arr109505	TRUE	OG0004353	N0.HOG0007364 OG0004353	FALSE	10933
Chr01	64023393	64026198	TaMN134.1G203800	4_2037	389	2038	TarvensevarMN134	Arr109506	TRUE	OG0004354	N0.HOG0007365 OG0004354	FALSE	10942
Chr01	64026601	64027163	TaMN134.1G203900	4_2038	130	2039	TarvensevarMN134	Arr109507	TRUE	OG0004355	N0.HOG0007366 OG0004355	FALSE	10952
Chr01	64043164	64044725	TaMN134.1G204400	4_2043	420	2044	TarvensevarMN134	Arr109508	TRUE	OG0004356	N0.HOG0007367 OG0004356	FALSE	10992
Chr01	64044647	64046847	TaMN134.1G204500	4_2044	293	2045	TarvensevarMN134	Arr109509	TRUE	OG0004357	N0.HOG0007368 OG0004357	FALSE	11002
Chr01	64119001	64120694	TaMN134.1G205300	4_2052	212	2053	TarvensevarMN134	Arr109510	TRUE	OG0004358	N0.HOG0007369 OG0004358	FALSE	11083
Chr01	64151340	64153163	TaMN134.1G205600	4_2055	470	2056	TarvensevarMN134	Arr109511	TRUE	OG0004359	N0.HOG0007370 OG0004359	FALSE	11113
Chr01	64153388	64155065	TaMN134.1G205700	4_2056	362	2057	TarvensevarMN134	Arr109512	TRUE	OG0004360	N0.HOG0007371 OG0004360	FALSE	11122
Chr01	64157056	64158404	TaMN134.1G205800	4_2057	162	2058	TarvensevarMN134	Arr109513	TRUE	OG0004361	N0.HOG0007372 OG0004361	FALSE	11132
Chr01	64166865	64169355	TaMN134.1G205900	4_2058	360	2059	TarvensevarMN134	Arr109514	TRUE	OG0004362	N0.HOG0007373 OG0004362	FALSE	11139
Chr01	64169655	64174871	TaMN134.1G206000	4_2059	536	2060	TarvensevarMN134	Arr109515	TRUE	OG0004363	N0.HOG0007374 OG0004363	FALSE	11147
Chr01	64175047	64184184	TaMN134.1G206100	4_2060	1003	2061	TarvensevarMN134	Arr109516	TRUE	OG0004364	N0.HOG0007375 OG0004364	FALSE	11157
Chr01	64214376	64222376	TaMN134.1G206600	4_2065	1327	2066	TarvensevarMN134	Arr109517	TRUE	OG0004365	N0.HOG0007376 OG0004365	FALSE	11207
Chr01	64243665	64247185	TaMN134.1G206900	4_2068	528	2069	TarvensevarMN134	Arr109518	TRUE	OG0004366	N0.HOG0007377 OG0004366	FALSE	11224
Chr01	64252850	64256231	TaMN134.1G207000	4_2069	385	2070	TarvensevarMN134	Arr109519	TRUE	OG0004367	N0.HOG0007378 OG0004367	FALSE	11238
Chr01	64265175	64267516	TaMN134.1G207100	4_2070	518	2071	TarvensevarMN134	Arr109520	TRUE	OG0004368	N0.HOG0007379 OG0004368	FALSE	11247
Chr01	64267277	64268637	TaMN134.1G207200	4_2071	186	2072	TarvensevarMN134	Arr109521	TRUE	OG0004369	N0.HOG0007380 OG0004369	FALSE	11258
Chr01	64268762	64270823	TaMN134.1G207300	4_2072	330	2073	TarvensevarMN134	Arr109522	TRUE	OG0004370	N0.HOG0007381 OG0004370	FALSE	11267
Chr01	64283773	64287845	TaMN134.1G207600	4_2075	772	2076	TarvensevarMN134	Arr109523	TRUE	OG0004371	N0.HOG0007382 OG0004371	FALSE	11297
Chr01	64288111	64290479	TaMN134.1G207700	4_2076	323	2077	TarvensevarMN134	Arr109524	TRUE	OG0004372	N0.HOG0007383 OG0004372	FALSE	11308
Chr01	64316971	64322391	TaMN134.1G208400	4_2083	948	2084	TarvensevarMN134	Arr109525	TRUE	OG0004373	N0.HOG0007384 OG0004373	FALSE	11375
Chr01	64322247	64324633	TaMN134.1G208500	4_2084	483	2085	TarvensevarMN134	Arr109526	TRUE	OG0004374	N0.HOG0007385 OG0004374	FALSE	11385
Chr01	64325680	64329639	TaMN134.1G208600	4_2085	434	2086	TarvensevarMN134	Arr109527	TRUE	OG0004375	N0.HOG0007386 OG0004375	FALSE	11395
Chr01	64329730	64331684	TaMN134.1G208700	4_2086	249	2087	TarvensevarMN134	Arr109528	TRUE	OG0004376	N0.HOG0007387 OG0004376	FALSE	11406
Chr01	64331494	64334313	TaMN134.1G208800	4_2087	431	2088	TarvensevarMN134	Arr109529	TRUE	OG0004377	N0.HOG0007388 OG0004377	FALSE	11416
Chr01	64388282	64389103	TaMN134.1G209100	4_2090	153	2091	TarvensevarMN134	Arr109530	TRUE	OG0004378	N0.HOG0007389 OG0004378	FALSE	11458
Chr01	64456645	64458921	TaMN134.1G209200	4_2091	478	2092	TarvensevarMN134	Arr109531	TRUE	OG0004379	N0.HOG0007390 OG0004379	FALSE	11468
Chr01	64465080	64467942	TaMN134.1G209400	4_2093	634	2094	TarvensevarMN134	Arr109532	TRUE	OG0004380	N0.HOG0007391 OG0004380	FALSE	11485
Chr01	64481524	64489649	TaMN134.1G209600	4_2095	825	2096	TarvensevarMN134	Arr109533	TRUE	OG0004381	N0.HOG0007392 OG0004381	FALSE	11516
Chr01	64489644	64492727	TaMN134.1G209700	4_2096	334	2097	TarvensevarMN134	Arr109534	TRUE	OG0004382	N0.HOG0007393 OG0004382	FALSE	11527
Chr01	64492506	64494633	TaMN134.1G209800	4_2097	526	2098	TarvensevarMN134	Arr109535	TRUE	OG0004383	N0.HOG0007394 OG0004383	FALSE	11535
Chr01	64494603	64496832	TaMN134.1G209900	4_2098	412	2099	TarvensevarMN134	Arr109536	TRUE	OG0004384	N0.HOG0007395 OG0004384	FALSE	11543
Chr01	64497105	64498736	TaMN134.1G210000	4_2099	281	2100	TarvensevarMN134	Arr109537	TRUE	OG0004385	N0.HOG0007396 OG0004385	FALSE	11555
Chr01	64499100	64500657	TaMN134.1G210100	4_2100	450	2101	TarvensevarMN134	Arr109538	TRUE	OG0004386	N0.HOG0007397 OG0004386	FALSE	11566
Chr01	64500841	64502433	TaMN134.1G210200	4_2101	359	2102	TarvensevarMN134	Arr109539	TRUE	OG0004387	N0.HOG0007398 OG0004387	FALSE	11577
Chr01	64536413	64538154	TaMN134.1G210600	4_2105	313	2106	TarvensevarMN134	Arr109540	TRUE	OG0004388	N0.HOG0007399 OG0004388	FALSE	11615
Chr01	64540135	64542747	TaMN134.1G210700	4_2106	536	2107	TarvensevarMN134	Arr109541	TRUE	OG0004389	N0.HOG0007400 OG0004389	FALSE	11624
Chr01	64546537	64549406	TaMN134.1G210800	4_2107	690	2108	TarvensevarMN134	Arr109542	TRUE	OG0004390	N0.HOG0007401 OG0004390	FALSE	11635
Chr01	64555161	64558597	TaMN134.1G210900	4_2108	699	2109	TarvensevarMN134	Arr109543	TRUE	OG0004391	N0.HOG0007402 OG0004391	FALSE	11646
Chr01	64565222	64566790	TaMN134.1G211100	4_2110	260	2111	TarvensevarMN134	Arr109544	TRUE	OG0004392	N0.HOG0007403 OG0004392	FALSE	11665
Chr01	64569884	64570703	TaMN134.1G211200	4_2111	179	2112	TarvensevarMN134	Arr109545	TRUE	OG0004393	N0.HOG0007404 OG0004393	FALSE	11675
Chr01	64574172	64578357	TaMN134.1G211300	4_2112	733	2113	TarvensevarMN134	Arr109546	TRUE	OG0004394	N0.HOG0007405 OG0004394	FALSE	11684
Chr01	64578478	64581025	TaMN134.1G211400	4_2113	209	2114	TarvensevarMN134	Arr109547	TRUE	OG0004395	N0.HOG0007406 OG0004395	FALSE	11694
Chr01	64581843	64582920	TaMN134.1G211500	4_2114	359	2115	TarvensevarMN134	Arr109548	TRUE	OG0004396	N0.HOG0007407 OG0004396	FALSE	11705
Chr01	64596387	64600238	TaMN134.1G212000	4_2119	424	2120	TarvensevarMN134	Arr109549	TRUE	OG0004397	N0.HOG0007408 OG0004397	FALSE	11743
Chr01	64601558	64602017	TaMN134.1G212100	4_2120	153	2121	TarvensevarMN134	Arr109550	TRUE	OG0004398	N0.HOG0007409 OG0004398	FALSE	11754
Chr01	64603918	64611560	TaMN134.1G212200	4_2121	907	2122	TarvensevarMN134	Arr109551	TRUE	OG0004399	N0.HOG0007410 OG0004399	FALSE	11764
Chr01	64611839	64614092	TaMN134.1G212300	4_2122	567	2123	TarvensevarMN134	Arr109552	TRUE	OG0004400	N0.HOG0007411 OG0004400	FALSE	11774
Chr01	64615280	64616036	TaMN134.1G212400	4_2123	116	2124	TarvensevarMN134	Arr109553	TRUE	OG0004401	N0.HOG0007412 OG0004401	FALSE	11785
Chr01	64618504	64619560	TaMN134.1G212500	4_2124	120	2125	TarvensevarMN134	Arr109554	TRUE	OG0004402	N0.HOG0007413 OG0004402	FALSE	11796
Chr01	64624956	64627886	TaMN134.1G212700	4_2126	547	2127	TarvensevarMN134	Arr109555	TRUE	OG0004403	N0.HOG0007414 OG0004403	FALSE	11817
Chr01	64638568	64639460	TaMN134.1G212800	4_2127	144	2128	TarvensevarMN134	Arr109556	TRUE	OG0004404	N0.HOG0007415 OG0004404	FALSE	11826
Chr01	64639905	64645214	TaMN134.1G212900	4_2128	1051	2129	TarvensevarMN134	Arr109557	TRUE	OG0004405	N0.HOG0007416 OG0004405	FALSE	11835
Chr01	64650551	64651900	TaMN134.1G213100	4_2130	394	2131	TarvensevarMN134	Arr109558	TRUE	OG0004406	N0.HOG0007417 OG0004406	FALSE	11856
Chr01	64654104	64658116	TaMN134.1G213200	4_2131	826	2132	TarvensevarMN134	Arr109559	TRUE	OG0004407	N0.HOG0007418 OG0004407	FALSE	11866
Chr01	64658464	64659787	TaMN134.1G213300	4_2132	179	2133	TarvensevarMN134	Arr109560	TRUE	OG0004408	N0.HOG0007419 OG0004408	FALSE	11875
Chr01	64658987	64661997	TaMN134.1G213400	4_2133	439	2134	TarvensevarMN134	Arr109561	TRUE	OG0004409	N0.HOG0007420 OG0004409	FALSE	11886
Chr01	64665155	64666021	TaMN134.1G213500	4_2134	192	2135	TarvensevarMN134	Arr109562	TRUE	OG0004410	N0.HOG0007421 OG0004410	FALSE	11896
Chr01	64669431	64671759	TaMN134.1G213700	4_2136	362	2137	TarvensevarMN134	Arr109563	TRUE	OG0004411	N0.HOG0007422 OG0004411	FALSE	11918
Chr01	64675674	64676502	TaMN134.1G213900	4_2138	191	2139	TarvensevarMN134	Arr109564	TRUE	OG0004412	N0.HOG0007423 OG0004412	FALSE	11938
Chr01	64699244	64702539	TaMN134.1G214100	4_2140	355	2141	TarvensevarMN134	Arr109565	TRUE	OG0004413	N0.HOG0007424 OG0004413	FALSE	11960
Chr01	64704480	64705071	TaMN134.1G214200	4_2141	116	2142	TarvensevarMN134	Arr109566	TRUE	OG0004414	N0.HOG0007425 OG0004414	FALSE	11971
Chr01	64720774	64722622	TaMN134.1G214700	4_2146	231	2147	TarvensevarMN134	Arr109567	TRUE	OG0004415	N0.HOG0007426 OG0004415	FALSE	12022
Chr01	64722445	64723651	TaMN134.1G214800	4_2147	286	2148	TarvensevarMN134	Arr109568	TRUE	OG0004416	N0.HOG0007427 OG0004416	FALSE	12031
Chr01	64723907	64725343	TaMN134.1G214900	4_2148	218	2149	TarvensevarMN134	Arr109569	TRUE	OG0004417	N0.HOG0007428 OG0004417	FALSE	12041
Chr01	64726510	64727579	TaMN134.1G215000	4_2149	163	2150	TarvensevarMN134	Arr109570	TRUE	OG0004418	N0.HOG0007429 OG0004418	FALSE	12052
Chr01	64730850	64731839	TaMN134.1G215200	4_2151	210	2152	TarvensevarMN134	Arr109571	TRUE	OG0004419	N0.HOG0007430 OG0004419	FALSE	12074
Chr01	64731786	64737189	TaMN134.1G215300	4_2152	410	2153	TarvensevarMN134	Arr109572	TRUE	OG0004420	N0.HOG0007431 OG0004420	FALSE	12085
Chr01	64737634	64738729	TaMN134.1G215400	4_2153	365	2154	TarvensevarMN134	Arr109573	TRUE	OG0004421	N0.HOG0007432 OG0004421	FALSE	12096
Chr01	64738817	64741391	TaMN134.1G215500	4_2154	401	2155	TarvensevarMN134	Arr109574	TRUE	OG0004422	N0.HOG0007433 OG0004422	FALSE	12106
Chr01	64775486	64778021	TaMN134.1G215800	4_2157	385	2158	TarvensevarMN134	Arr109575	TRUE	OG0004423	N0.HOG0007434 OG0004423	FALSE	12126
Chr01	64780478	64782571	TaMN134.1G215900	4_2158	170	2159	TarvensevarMN134	Arr109576	TRUE	OG0004424	N0.HOG0007435 OG0004424	FALSE	12136
Chr01	64784305	64785804	TaMN134.1G216000	4_2159	396	2160	TarvensevarMN134	Arr109577	TRUE	OG0004425	N0.HOG0007436 OG0004425	FALSE	12147
Chr01	64809500	64812762	TaMN134.1G216100	4_2160	569	2161	TarvensevarMN134	Arr109578	TRUE	OG0004426	N0.HOG0007437 OG0004426	FALSE	12158
Chr01	64823056	64825505	TaMN134.1G216300	4_2162	175	2163	TarvensevarMN134	Arr109579	TRUE	OG0004427	N0.HOG0007438 OG0004427	FALSE	12180
Chr01	64826804	64828399	TaMN134.1G216400	4_2163	460	2164	TarvensevarMN134	Arr109580	TRUE	OG0004428	N0.HOG0007439 OG0004428	FALSE	12191
Chr01	64828628	64830760	TaMN134.1G216500	4_2164	341	2165	TarvensevarMN134	Arr109581	TRUE	OG0004429	N0.HOG0007440 OG0004429	FALSE	12202
Chr01	64839037	64841239	TaMN134.1G216600	4_2165	684	2166	TarvensevarMN134	Arr109582	TRUE	OG0004430	N0.HOG0007441 OG0004430	FALSE	12212
Chr01	64841288	64843487	TaMN134.1G216700	4_2166	353	2167	TarvensevarMN134	Arr109583	TRUE	OG0004431	N0.HOG0007442 OG0004431	FALSE	12223
Chr01	64850380	64852611	TaMN134.1G216800	4_2167	377	2168	TarvensevarMN134	Arr109584	TRUE	OG0004432	N0.HOG0007443 OG0004432	FALSE	12234
Chr01	64872219	64875227	TaMN134.1G216900	4_2168	516	2169	TarvensevarMN134	Arr109585	TRUE	OG0004433	N0.HOG0007444 OG0004433	FALSE	12255
Chr01	64875715	64879437	TaMN134.1G217000	4_2169	666	2170	TarvensevarMN134	Arr109586	TRUE	OG0004434	N0.HOG0007445 OG0004434	FALSE	12266
Chr01	64881536	64881884	TaMN134.1G217100	4_2170	116	2171	TarvensevarMN134	Arr109587	TRUE	OG0004435	N0.HOG0007446 OG0004435	FALSE	12278
Chr01	64884729	64885646	TaMN134.1G217200	4_2171	212	2172	TarvensevarMN134	Arr109588	TRUE	OG0004436	N0.HOG0007447 OG0004436	FALSE	12288
Chr01	64885986	64888622	TaMN134.1G217300	4_2172	403	2173	TarvensevarMN134	Arr109589	TRUE	OG0004437	N0.HOG0007448 OG0004437	FALSE	12299
Chr01	64888876	64890354	TaMN134.1G217400	4_2173	282	2174	TarvensevarMN134	Arr109590	TRUE	OG0004438	N0.HOG0007449 OG0004438	FALSE	12310
Chr01	64890491	64891210	TaMN134.1G217500	4_2174	107	2175	TarvensevarMN134	Arr109591	TRUE	OG0004439	N0.HOG0007450 OG0004439	FALSE	12321
Chr01	64891929	64894317	TaMN134.1G217600	4_2175	488	2176	TarvensevarMN134	Arr109592	TRUE	OG0004440	N0.HOG0007451 OG0004440	FALSE	12332
Chr01	64894463	64896452	TaMN134.1G217700	4_2176	326	2177	TarvensevarMN134	Arr109593	TRUE	OG0004441	N0.HOG0007452 OG0004441	FALSE	12342
Chr01	64897430	64899712	TaMN134.1G217800	4_2177	425	2178	TarvensevarMN134	Arr109594	TRUE	OG0004442	N0.HOG0007453 OG0004442	FALSE	12351
Chr01	64905295	64907122	TaMN134.1G217900	4_2178	528	2179	TarvensevarMN134	Arr109595	TRUE	OG0004443	N0.HOG0007454 OG0004443	FALSE	12362
Chr01	64908712	64910791	TaMN134.1G218000	4_2179	483	2180	TarvensevarMN134	Arr109596	TRUE	OG0004444	N0.HOG0007455 OG0004444	FALSE	12373
Chr01	64910689	64915273	TaMN134.1G218100	4_2180	687	2181	TarvensevarMN134	Arr109597	TRUE	OG0004445	N0.HOG0007456 OG0004445	FALSE	12386
Chr01	64973038	64975127	TaMN134.1G218900	4_2188	203	2189	TarvensevarMN134	Arr109598	TRUE	OG0004446	N0.HOG0007457 OG0004446	FALSE	12478
Chr01	64986249	64989146	TaMN134.1G219100	4_2190	534	2191	TarvensevarMN134	Arr109599	TRUE	OG0004447	N0.HOG0007458 OG0004447	FALSE	12501
Chr01	64989453	64992053	TaMN134.1G219200	4_2191	755	2192	TarvensevarMN134	Arr109600	TRUE	OG0004448	N0.HOG0007459 OG0004448	FALSE	12512
Chr01	64999225	65001106	TaMN134.1G219500	4_2194	489	2195	TarvensevarMN134	Arr109601	TRUE	OG0004449	N0.HOG0007460 OG0004449	FALSE	12544
Chr01	65001361	65003880	TaMN134.1G219600	4_2195	396	2196	TarvensevarMN134	Arr109602	TRUE	OG0004450	N0.HOG0007461 OG0004450	FALSE	12555
Chr01	65007514	65010475	TaMN134.1G219800	4_2197	614	2198	TarvensevarMN134	Arr109603	TRUE	OG0004451	N0.HOG0007462 OG0004451	FALSE	12576
Chr01	65014368	65017191	TaMN134.1G220000	4_2199	305	2200	TarvensevarMN134	Arr109604	TRUE	OG0004452	N0.HOG0007463 OG0004452	FALSE	12599
Chr01	65017780	65021325	TaMN134.1G220100	4_2200	456	2201	TarvensevarMN134	Arr109605	TRUE	OG0004453	N0.HOG0007464 OG0004453	FALSE	12610
Chr01	65024669	65025038	TaMN134.1G220200	4_2201	123	2202	TarvensevarMN134	Arr109606	TRUE	OG0004454	N0.HOG0007465 OG0004454	FALSE	12631
Chr01	65038731	65040942	TaMN134.1G220400	4_2203	658	2204	TarvensevarMN134	Arr109607	TRUE	OG0004455	N0.HOG0007466 OG0004455	FALSE	12653
Chr01	65042425	65044067	TaMN134.1G220500	4_2204	371	2205	TarvensevarMN134	Arr109608	TRUE	OG0004456	N0.HOG0007467 OG0004456	FALSE	12664
Chr01	65055625	65059467	TaMN134.1G220700	4_2206	508	2207	TarvensevarMN134	Arr109609	TRUE	OG0004457	N0.HOG0007468 OG0004457	FALSE	12684
Chr01	65060661	65061847	TaMN134.1G220800	4_2207	205	2208	TarvensevarMN134	Arr109610	TRUE	OG0004458	N0.HOG0007469 OG0004458	FALSE	12695
Chr01	65061994	65066597	TaMN134.1G220900	4_2208	484	2209	TarvensevarMN134	Arr109611	TRUE	OG0004459	N0.HOG0007470 OG0004459	FALSE	12707
Chr01	65069823	65071413	TaMN134.1G221000	4_2209	375	2210	TarvensevarMN134	Arr109612	TRUE	OG0004460	N0.HOG0007471 OG0004460	FALSE	12718
Chr01	65085141	65091058	TaMN134.1G221100	4_2210	638	2211	TarvensevarMN134	Arr109613	TRUE	OG0004461	N0.HOG0007472 OG0004461	FALSE	12728
Chr01	65090854	65093368	TaMN134.1G221200	4_2211	253	2212	TarvensevarMN134	Arr109614	TRUE	OG0004462	N0.HOG0007473 OG0004462	FALSE	12739
Chr01	65093236	65095272	TaMN134.1G221300	4_2212	420	2213	TarvensevarMN134	Arr109615	TRUE	OG0004463	N0.HOG0007474 OG0004463	FALSE	12750
Chr01	65095479	65097788	TaMN134.1G221400	4_2213	311	2214	TarvensevarMN134	Arr109616	TRUE	OG0004464	N0.HOG0007475 OG0004464	FALSE	12761
Chr01	65097815	65101770	TaMN134.1G221500	4_2214	649	2215	TarvensevarMN134	Arr109617	TRUE	OG0004465	N0.HOG0007476 OG0004465	FALSE	12771
Chr01	65102169	65105237	TaMN134.1G221600	4_2215	446	2216	TarvensevarMN134	Arr109618	TRUE	OG0004466	N0.HOG0007477 OG0004466	FALSE	12782
Chr01	65104764	65106778	TaMN134.1G221700	4_2216	393	2217	TarvensevarMN134	Arr109619	TRUE	OG0004467	N0.HOG0007478 OG0004467	FALSE	12793
Chr01	65107084	65108230	TaMN134.1G221800	4_2217	382	2218	TarvensevarMN134	Arr109620	TRUE	OG0004468	N0.HOG0007479 OG0004468	FALSE	12804
Chr01	65108395	65113123	TaMN134.1G221900	4_2218	925	2219	TarvensevarMN134	Arr109621	TRUE	OG0004469	N0.HOG0007480 OG0004469	FALSE	12815
Chr01	65124647	65128702	TaMN134.1G222100	4_2220	898	2221	TarvensevarMN134	Arr109622	TRUE	OG0004470	N0.HOG0007481 OG0004470	FALSE	12826
Chr01	65148905	65152100	TaMN134.1G222200	4_2221	687	2222	TarvensevarMN134	Arr109623	TRUE	OG0004471	N0.HOG0007482 OG0004471	FALSE	12837
Chr01	65165042	65170219	TaMN134.1G222400	4_2223	890	2224	TarvensevarMN134	Arr109624	TRUE	OG0004472	N0.HOG0007483 OG0004472	FALSE	12859
Chr01	65193183	65197274	TaMN134.1G222800	4_2227	888	2228	TarvensevarMN134	Arr109625	TRUE	OG0004473	N0.HOG0007484 OG0004473	FALSE	12899
Chr01	65197447	65201503	TaMN134.1G222900	4_2228	848	2229	TarvensevarMN134	Arr109626	TRUE	OG0004474	N0.HOG0007485 OG0004474	FALSE	12910
Chr01	65201445	65207333	TaMN134.1G223000	4_2229	890	2230	TarvensevarMN134	Arr109627	TRUE	OG0004475	N0.HOG0007486 OG0004475	FALSE	12922
Chr01	65208320	65209652	TaMN134.1G223100	4_2230	335	2231	TarvensevarMN134	Arr109628	TRUE	OG0004476	N0.HOG0007487 OG0004476	FALSE	12933
Chr01	65210233	65215206	TaMN134.1G223200	4_2231	877	2232	TarvensevarMN134	Arr109629	TRUE	OG0004477	N0.HOG0007488 OG0004477	FALSE	12944
Chr01	65217263	65217827	TaMN134.1G223300	4_2232	72	2233	TarvensevarMN134	Arr109630	TRUE	OG0004478	N0.HOG0007489 OG0004478	FALSE	12955
Chr01	65217982	65218545	TaMN134.1G223400	4_2233	81	2234	TarvensevarMN134	Arr109631	TRUE	OG0004479	N0.HOG0007490 OG0004479	FALSE	12966
Chr01	65218581	65218908	TaMN134.1G223500	4_2234	109	2235	TarvensevarMN134	Arr109632	TRUE	OG0004480	N0.HOG0007491 OG0004480	FALSE	12976
Chr01	65219977	65220516	TaMN134.1G223600	4_2235	80	2236	TarvensevarMN134	Arr109633	TRUE	OG0004481	N0.HOG0007492 OG0004481	FALSE	12987
Chr01	65232227	65234600	TaMN134.1G223900	4_2238	274	2239	TarvensevarMN134	Arr109634	TRUE	OG0004482	N0.HOG0007493 OG0004482	FALSE	13015
Chr01	65237917	65239679	TaMN134.1G224000	4_2239	344	2240	TarvensevarMN134	Arr109635	TRUE	OG0004483	N0.HOG0007494 OG0004483	FALSE	13023
Chr01	65239559	65242165	TaMN134.1G224100	4_2240	662	2241	TarvensevarMN134	Arr109636	TRUE	OG0004484	N0.HOG0007495 OG0004484	FALSE	13033
Chr01	65246703	65253402	TaMN134.1G224300	4_2242	981	2243	TarvensevarMN134	Arr109637	TRUE	OG0004485	N0.HOG0007496 OG0004485	FALSE	13055
Chr01	65274724	65279835	TaMN134.1G224600	4_2245	1069	2246	TarvensevarMN134	Arr109638	TRUE	OG0004486	N0.HOG0007497 OG0004486	FALSE	13087
Chr01	65288195	65290286	TaMN134.1G224700	4_2246	316	2247	TarvensevarMN134	Arr109639	TRUE	OG0004487	N0.HOG0007498 OG0004487	FALSE	13097
Chr01	65294378	65296683	TaMN134.1G224800	4_2247	444	2248	TarvensevarMN134	Arr109640	TRUE	OG0004488	N0.HOG0007499 OG0004488	FALSE	13108
Chr01	65314258	65316993	TaMN134.1G225100	4_2250	589	2251	TarvensevarMN134	Arr109641	TRUE	OG0004489	N0.HOG0007500 OG0004489	FALSE	13131
Chr01	65360215	65361625	TaMN134.1G225700	4_2256	184	2257	TarvensevarMN134	Arr109642	TRUE	OG0004490	N0.HOG0007501 OG0004490	FALSE	13186
Chr01	65364671	65366836	TaMN134.1G225800	4_2257	575	2258	TarvensevarMN134	Arr109643	TRUE	OG0004491	N0.HOG0007502 OG0004491	FALSE	13197
Chr01	65380259	65381158	TaMN134.1G225900	4_2258	211	2259	TarvensevarMN134	Arr109644	TRUE	OG0004492	N0.HOG0007503 OG0004492	FALSE	13208
Chr01	65383201	65388547	TaMN134.1G226000	4_2259	839	2260	TarvensevarMN134	Arr109645	TRUE	OG0004493	N0.HOG0007504 OG0004493	FALSE	13219
Chr01	65390885	65393189	TaMN134.1G226100	4_2260	321	2261	TarvensevarMN134	Arr109646	TRUE	OG0004494	N0.HOG0007505 OG0004494	FALSE	13230
Chr01	65393101	65396969	TaMN134.1G226200	4_2261	851	2262	TarvensevarMN134	Arr109647	TRUE	OG0004495	N0.HOG0007506 OG0004495	FALSE	13242
Chr01	65397526	65399524	TaMN134.1G226300	4_2262	256	2263	TarvensevarMN134	Arr109648	TRUE	OG0004496	N0.HOG0007507 OG0004496	FALSE	13252
Chr01	65432078	65433267	TaMN134.1G226600	4_2265	158	2266	TarvensevarMN134	Arr109649	TRUE	OG0004497	N0.HOG0007508 OG0004497	FALSE	13295
Chr01	65434344	65435474	TaMN134.1G226700	4_2266	158	2267	TarvensevarMN134	Arr109650	TRUE	OG0004498	N0.HOG0007509 OG0004498	FALSE	13306
Chr01	65436572	65438009	TaMN134.1G226800	4_2267	191	2268	TarvensevarMN134	Arr109651	TRUE	OG0004499	N0.HOG0007510 OG0004499	FALSE	13317
Chr01	65438517	65439796	TaMN134.1G226900	4_2268	147	2269	TarvensevarMN134	Arr109652	TRUE	OG0004500	N0.HOG0007511 OG0004500	FALSE	13328
Chr01	65440692	65443201	TaMN134.1G227100	4_2270	538	2271	TarvensevarMN134	Arr109653	TRUE	OG0004501	N0.HOG0007512 OG0004501	FALSE	13351
Chr01	65444252	65445536	TaMN134.1G227200	4_2271	127	2272	TarvensevarMN134	Arr109654	TRUE	OG0004502	N0.HOG0007513 OG0004502	FALSE	13362
Chr01	65446334	65449545	TaMN134.1G227300	4_2272	540	2273	TarvensevarMN134	Arr109655	TRUE	OG0004503	N0.HOG0007514 OG0004503	FALSE	13373
Chr01	65451669	65454371	TaMN134.1G227500	4_2274	522	2275	TarvensevarMN134	Arr109656	TRUE	OG0004504	N0.HOG0007515 OG0004504	FALSE	13394
Chr01	65463264	65464144	TaMN134.1G227700	4_2276	70	2277	TarvensevarMN134	Arr109657	TRUE	OG0004505	N0.HOG0007516 OG0004505	FALSE	13416
Chr01	65464160	65467123	TaMN134.1G227800	4_2277	556	2278	TarvensevarMN134	Arr109658	TRUE	OG0004506	N0.HOG0007517 OG0004506	FALSE	13427
Chr01	65467076	65468938	TaMN134.1G227900	4_2278	342	2279	TarvensevarMN134	Arr109659	TRUE	OG0004507	N0.HOG0007518 OG0004507	FALSE	13438
Chr01	65469343	65472865	TaMN134.1G228000	4_2279	793	2280	TarvensevarMN134	Arr109660	TRUE	OG0004508	N0.HOG0007519 OG0004508	FALSE	13449
Chr01	65475912	65476318	TaMN134.1G228100	4_2280	101	2281	TarvensevarMN134	Arr109661	TRUE	OG0004509	N0.HOG0007520 OG0004509	FALSE	13462
Chr01	65479235	65479710	TaMN134.1G228200	4_2281	101	2282	TarvensevarMN134	Arr109662	TRUE	OG0004510	N0.HOG0007521 OG0004510	FALSE	13473
Chr01	65481692	65482480	TaMN134.1G228300	4_2282	213	2283	TarvensevarMN134	Arr109663	TRUE	OG0004511	N0.HOG0007522 OG0004511	FALSE	13484
Chr01	65482848	65484242	TaMN134.1G228400	4_2283	281	2284	TarvensevarMN134	Arr109664	TRUE	OG0004512	N0.HOG0007523 OG0004512	FALSE	13495
Chr01	65485027	65485276	TaMN134.1G228500	4_2284	83	2285	TarvensevarMN134	Arr109665	TRUE	OG0004513	N0.HOG0007524 OG0004513	FALSE	13506
Chr01	65487116	65488467	TaMN134.1G228600	4_2285	248	2286	TarvensevarMN134	Arr109666	TRUE	OG0004514	N0.HOG0007525 OG0004514	FALSE	13516
Chr01	65498554	65501172	TaMN134.1G228800	4_2287	427	2288	TarvensevarMN134	Arr109667	TRUE	OG0004515	N0.HOG0007526 OG0004515	FALSE	13538
Chr01	65504004	65507281	TaMN134.1G228900	4_2288	530	2289	TarvensevarMN134	Arr109668	TRUE	OG0004516	N0.HOG0007527 OG0004516	FALSE	13549
Chr01	65518698	65523495	TaMN134.1G229000	4_2289	738	2290	TarvensevarMN134	Arr109669	TRUE	OG0004517	N0.HOG0007528 OG0004517	FALSE	13560
Chr01	65523797	65527043	TaMN134.1G229100	4_2290	681	2291	TarvensevarMN134	Arr109670	TRUE	OG0004518	N0.HOG0007529 OG0004518	FALSE	13571
Chr01	65531671	65534569	TaMN134.1G229300	4_2292	394	2293	TarvensevarMN134	Arr109671	TRUE	OG0004519	N0.HOG0007530 OG0004519	FALSE	13589
Chr01	65533087	65536823	TaMN134.1G229400	4_2293	381	2294	TarvensevarMN134	Arr109672	TRUE	OG0004520	N0.HOG0007531 OG0004520	FALSE	13600
Chr01	65537186	65540030	TaMN134.1G229500	4_2294	711	2295	TarvensevarMN134	Arr109673	TRUE	OG0004521	N0.HOG0007532 OG0004521	FALSE	13611
Chr01	65541090	65542748	TaMN134.1G229600	4_2295	320	2296	TarvensevarMN134	Arr109674	TRUE	OG0004522	N0.HOG0007533 OG0004522	FALSE	13622
Chr01	65542607	65544725	TaMN134.1G229700	4_2296	358	2297	TarvensevarMN134	Arr109675	TRUE	OG0004523	N0.HOG0007534 OG0004523	FALSE	13633
Chr01	65545106	65546757	TaMN134.1G229800	4_2297	129	2298	TarvensevarMN134	Arr109676	TRUE	OG0004524	N0.HOG0007535 OG0004524	FALSE	13644
Chr01	65550806	65552303	TaMN134.1G229900	4_2298	230	2299	TarvensevarMN134	Arr109677	TRUE	OG0004525	N0.HOG0007536 OG0004525	FALSE	13655
Chr01	65558540	65559025	TaMN134.1G230000	4_2299	135	2300	TarvensevarMN134	Arr109678	TRUE	OG0004526	N0.HOG0007537 OG0004526	FALSE	13666
Chr01	65570275	65571821	TaMN134.1G230200	4_2301	316	2302	TarvensevarMN134	Arr109679	TRUE	OG0004527	N0.HOG0007538 OG0004527	FALSE	13689
Chr01	65571852	65572878	TaMN134.1G230300	4_2302	170	2303	TarvensevarMN134	Arr109680	TRUE	OG0004528	N0.HOG0007539 OG0004528	FALSE	13700
Chr01	65575379	65577940	TaMN134.1G230500	4_2304	821	2305	TarvensevarMN134	Arr109681	TRUE	OG0004529	N0.HOG0007540 OG0004529	FALSE	13722
Chr01	65580591	65582340	TaMN134.1G230700	4_2306	521	2307	TarvensevarMN134	Arr109682	TRUE	OG0004530	N0.HOG0007541 OG0004530	FALSE	13741
Chr01	65582822	65584375	TaMN134.1G230800	4_2307	383	2308	TarvensevarMN134	Arr109683	TRUE	OG0004531	N0.HOG0007542 OG0004531	FALSE	13752
Chr01	65584322	65586473	TaMN134.1G230900	4_2308	273	2309	TarvensevarMN134	Arr109684	TRUE	OG0004532	N0.HOG0007543 OG0004532	FALSE	13763
Chr01	65590762	65591615	TaMN134.1G231100	4_2310	134	2311	TarvensevarMN134	Arr109685	TRUE	OG0004533	N0.HOG0007544 OG0004533	FALSE	13786
Chr01	65592476	65593532	TaMN134.1G231200	4_2311	170	2312	TarvensevarMN134	Arr109686	TRUE	OG0004534	N0.HOG0007545 OG0004534	FALSE	13796
Chr01	65611741	65612134	TaMN134.1G231400	4_2313	131	2314	TarvensevarMN134	Arr109687	TRUE	OG0004535	N0.HOG0007546 OG0004535	FALSE	13826
Chr01	65613824	65616739	TaMN134.1G231600	4_2315	347	2316	TarvensevarMN134	Arr109688	TRUE	OG0004536	N0.HOG0007547 OG0004536	FALSE	13848
Chr01	65618097	65620963	TaMN134.1G231800	4_2317	638	2318	TarvensevarMN134	Arr109689	TRUE	OG0004537	N0.HOG0007548 OG0004537	FALSE	13869
Chr01	65622062	65624131	TaMN134.1G231900	4_2318	366	2319	TarvensevarMN134	Arr109690	TRUE	OG0004538	N0.HOG0007549 OG0004538	FALSE	13880
Chr01	65624696	65626875	TaMN134.1G232000	4_2319	447	2320	TarvensevarMN134	Arr109691	TRUE	OG0004539	N0.HOG0007550 OG0004539	FALSE	13892
Chr01	65627984	65631815	TaMN134.1G232100	4_2320	1063	2321	TarvensevarMN134	Arr109692	TRUE	OG0004540	N0.HOG0007551 OG0004540	FALSE	13903
Chr01	65631414	65632630	TaMN134.1G232200	4_2321	311	2322	TarvensevarMN134	Arr109693	TRUE	OG0004541	N0.HOG0007552 OG0004541	FALSE	13913
Chr01	65632953	65634812	TaMN134.1G232300	4_2322	323	2323	TarvensevarMN134	Arr109694	TRUE	OG0004542	N0.HOG0007553 OG0004542	FALSE	13924
Chr01	65642221	65643521	TaMN134.1G232500	4_2324	322	2325	TarvensevarMN134	Arr109695	TRUE	OG0004543	N0.HOG0007554 OG0004543	FALSE	13935
Chr01	65644460	65645875	TaMN134.1G232600	4_2325	319	2326	TarvensevarMN134	Arr109696	TRUE	OG0004544	N0.HOG0007555 OG0004544	FALSE	13946
Chr01	65646072	65646303	TaMN134.1G232700	4_2326	77	2327	TarvensevarMN134	Arr109697	TRUE	OG0004545	N0.HOG0007556 OG0004545	FALSE	13957
Chr01	65646821	65647062	TaMN134.1G232800	4_2327	48	2328	TarvensevarMN134	Arr109698	TRUE	OG0004546	N0.HOG0007557 OG0004546	FALSE	13968
Chr01	65647940	65649171	TaMN134.1G232900	4_2328	203	2329	TarvensevarMN134	Arr109699	TRUE	OG0004547	N0.HOG0007558 OG0004547	FALSE	13977
Chr01	65653881	65654088	TaMN134.1G233100	4_2330	69	2331	TarvensevarMN134	Arr109700	TRUE	OG0004548	N0.HOG0007559 OG0004548	FALSE	14000
Chr01	65657193	65659462	TaMN134.1G233200	4_2331	369	2332	TarvensevarMN134	Arr109701	TRUE	OG0004549	N0.HOG0007560 OG0004549	FALSE	14011
Chr01	65662201	65667044	TaMN134.1G233300	4_2332	958	2333	TarvensevarMN134	Arr109702	TRUE	OG0004550	N0.HOG0007561 OG0004550	FALSE	14022
Chr01	65667142	65670292	TaMN134.1G233400	4_2333	611	2334	TarvensevarMN134	Arr109703	TRUE	OG0004551	N0.HOG0007562 OG0004551	FALSE	14033
Chr01	65686569	65688349	TaMN134.1G233600	4_2335	350	2336	TarvensevarMN134	Arr109704	TRUE	OG0004552	N0.HOG0007563 OG0004552	FALSE	14055
Chr01	65693423	65695003	TaMN134.1G233700	4_2336	337	2337	TarvensevarMN134	Arr109705	TRUE	OG0004553	N0.HOG0007564 OG0004553	FALSE	14066
Chr01	65699433	65700149	TaMN134.1G233800	4_2337	206	2338	TarvensevarMN134	Arr109706	TRUE	OG0004554	N0.HOG0007565 OG0004554	FALSE	14077
Chr01	65705057	65707068	TaMN134.1G234000	4_2339	361	2340	TarvensevarMN134	Arr109707	TRUE	OG0004555	N0.HOG0007566 OG0004555	FALSE	14098
Chr01	65711570	65712020	TaMN134.1G234300	4_2342	150	2343	TarvensevarMN134	Arr109708	TRUE	OG0004556	N0.HOG0007567 OG0004556	FALSE	14132
Chr01	65712399	65713601	TaMN134.1G234400	4_2343	294	2344	TarvensevarMN134	Arr109709	TRUE	OG0004557	N0.HOG0007568 OG0004557	FALSE	14143
Chr01	65724156	65727398	TaMN134.1G234500	4_2344	581	2345	TarvensevarMN134	Arr109710	TRUE	OG0004558	N0.HOG0007569 OG0004558	FALSE	14154
Chr01	65727847	65728629	TaMN134.1G234600	4_2345	159	2346	TarvensevarMN134	Arr109711	TRUE	OG0004559	N0.HOG0007570 OG0004559	FALSE	14165
Chr01	65732134	65734469	TaMN134.1G234800	4_2347	294	2348	TarvensevarMN134	Arr109712	TRUE	OG0004560	N0.HOG0007571 OG0004560	FALSE	14187
Chr01	65735047	65735578	TaMN134.1G234900	4_2348	177	2349	TarvensevarMN134	Arr109713	TRUE	OG0004561	N0.HOG0007572 OG0004561	FALSE	14198
Chr01	65735899	65739293	TaMN134.1G235000	4_2349	536	2350	TarvensevarMN134	Arr109714	TRUE	OG0004562	N0.HOG0007573 OG0004562	FALSE	14209
Chr01	65744556	65748028	TaMN134.1G235300	4_2352	540	2353	TarvensevarMN134	Arr109715	TRUE	OG0004563	N0.HOG0007574 OG0004563	FALSE	14243
Chr01	65749374	65753457	TaMN134.1G235400	4_2353	698	2354	TarvensevarMN134	Arr109716	TRUE	OG0004564	N0.HOG0007575 OG0004564	FALSE	14254
Chr01	65754164	65755440	TaMN134.1G235500	4_2354	273	2355	TarvensevarMN134	Arr109717	TRUE	OG0004565	N0.HOG0007576 OG0004565	FALSE	14265
Chr01	65757865	65761733	TaMN134.1G235600	4_2355	809	2356	TarvensevarMN134	Arr109718	TRUE	OG0004566	N0.HOG0007577 OG0004566	FALSE	14275
Chr01	65761509	65763908	TaMN134.1G235700	4_2356	422	2357	TarvensevarMN134	Arr109719	TRUE	OG0004567	N0.HOG0007578 OG0004567	FALSE	14286
Chr01	65764730	65767276	TaMN134.1G235800	4_2357	477	2358	TarvensevarMN134	Arr109720	TRUE	OG0004568	N0.HOG0007579 OG0004568	FALSE	14297
Chr01	65767322	65769593	TaMN134.1G235900	4_2358	323	2359	TarvensevarMN134	Arr109721	TRUE	OG0004569	N0.HOG0007580 OG0004569	FALSE	14307
Chr01	65769566	65770431	TaMN134.1G236000	4_2359	168	2360	TarvensevarMN134	Arr109722	TRUE	OG0004570	N0.HOG0007581 OG0004570	FALSE	14318
Chr01	65780913	65784568	TaMN134.1G236100	4_2360	823	2361	TarvensevarMN134	Arr109723	TRUE	OG0004571	N0.HOG0007582 OG0004571	FALSE	14329
Chr01	65787436	65788674	TaMN134.1G236200	4_2361	182	2362	TarvensevarMN134	Arr109724	TRUE	OG0004572	N0.HOG0007583 OG0004572	FALSE	14340
Chr01	65790094	65791068	TaMN134.1G236300	4_2362	288	2363	TarvensevarMN134	Arr109725	TRUE	OG0004573	N0.HOG0007584 OG0004573	FALSE	14349
Chr01	65793765	65794388	TaMN134.1G236400	4_2363	187	2364	TarvensevarMN134	Arr109726	TRUE	OG0004574	N0.HOG0007585 OG0004574	FALSE	14360
Chr01	65804543	65805292	TaMN134.1G236600	4_2365	142	2366	TarvensevarMN134	Arr109727	TRUE	OG0004575	N0.HOG0007586 OG0004575	FALSE	14381
Chr01	65808163	65809124	TaMN134.1G236700	4_2366	185	2367	TarvensevarMN134	Arr109728	TRUE	OG0004576	N0.HOG0007587 OG0004576	FALSE	14392
Chr01	65814615	65816039	TaMN134.1G236800	4_2367	351	2368	TarvensevarMN134	Arr109729	TRUE	OG0004577	N0.HOG0007588 OG0004577	FALSE	14403
Chr01	65821374	65824647	TaMN134.1G236900	4_2368	504	2369	TarvensevarMN134	Arr109730	TRUE	OG0004578	N0.HOG0007589 OG0004578	FALSE	14414
Chr01	65824740	65827907	TaMN134.1G237000	4_2369	626	2370	TarvensevarMN134	Arr109731	TRUE	OG0004579	N0.HOG0007590 OG0004579	FALSE	14436
Chr01	65829109	65832402	TaMN134.1G237100	4_2370	587	2371	TarvensevarMN134	Arr109732	TRUE	OG0004580	N0.HOG0007591 OG0004580	FALSE	14447
Chr01	65839972	65843120	TaMN134.1G237400	4_2373	421	2374	TarvensevarMN134	Arr109733	TRUE	OG0004581	N0.HOG0007592 OG0004581	FALSE	14480
Chr01	65843533	65845606	TaMN134.1G237500	4_2374	407	2375	TarvensevarMN134	Arr109734	TRUE	OG0004582	N0.HOG0007593 OG0004582	FALSE	14491
Chr01	65845499	65847293	TaMN134.1G237600	4_2375	372	2376	TarvensevarMN134	Arr109735	TRUE	OG0004583	N0.HOG0007594 OG0004583	FALSE	14502
Chr01	65848064	65850005	TaMN134.1G237700	4_2376	592	2377	TarvensevarMN134	Arr109736	TRUE	OG0004584	N0.HOG0007595 OG0004584	FALSE	14512
Chr01	65855541	65856985	TaMN134.1G238000	4_2379	362	2380	TarvensevarMN134	Arr109737	TRUE	OG0004585	N0.HOG0007596 OG0004585	FALSE	14546
Chr01	65860910	65867506	TaMN134.1G238100	4_2380	363	2381	TarvensevarMN134	Arr109738	TRUE	OG0004586	N0.HOG0007597 OG0004586	FALSE	14557
Chr01	65874121	65877854	TaMN134.1G238300	4_2382	702	2383	TarvensevarMN134	Arr109739	TRUE	OG0004587	N0.HOG0007598 OG0004587	FALSE	14578
Chr01	65891449	65894208	TaMN134.1G238600	4_2385	383	2386	TarvensevarMN134	Arr109740	TRUE	OG0004588	N0.HOG0007599 OG0004588	FALSE	14611
Chr01	65906236	65907646	TaMN134.1G238900	4_2388	423	2389	TarvensevarMN134	Arr109741	TRUE	OG0004589	N0.HOG0007600 OG0004589	FALSE	14643
Chr01	65917391	65919177	TaMN134.1G239000	4_2389	472	2390	TarvensevarMN134	Arr109742	TRUE	OG0004590	N0.HOG0007601 OG0004590	FALSE	14654
Chr01	65919253	65920726	TaMN134.1G239100	4_2390	336	2391	TarvensevarMN134	Arr109743	TRUE	OG0004591	N0.HOG0007602 OG0004591	FALSE	14665
Chr01	66022260	66024835	TaMN134.1G239200	4_2391	448	2392	TarvensevarMN134	Arr109744	TRUE	OG0004592	N0.HOG0007603 OG0004592	FALSE	14676
Chr01	66110193	66113771	TaMN134.1G239500	4_2394	463	2395	TarvensevarMN134	Arr109745	TRUE	OG0004593	N0.HOG0007604 OG0004593	FALSE	14707
Chr01	66116909	66122376	TaMN134.1G239600	4_2395	1086	2396	TarvensevarMN134	Arr109746	TRUE	OG0004594	N0.HOG0007605 OG0004594	FALSE	14717
Chr01	66122950	66125569	TaMN134.1G239700	4_2396	118	2397	TarvensevarMN134	Arr109747	TRUE	OG0004595	N0.HOG0007606 OG0004595	FALSE	14728
Chr01	66125326	66130511	TaMN134.1G239800	4_2397	1013	2398	TarvensevarMN134	Arr109748	TRUE	OG0004596	N0.HOG0007607 OG0004596	FALSE	14739
Chr01	66145883	66152673	TaMN134.1G239900	4_2398	1032	2399	TarvensevarMN134	Arr109749	TRUE	OG0004597	N0.HOG0007608 OG0004597	FALSE	14750
Chr01	66153419	66156044	TaMN134.1G240100	4_2400	454	2401	TarvensevarMN134	Arr109750	TRUE	OG0004598	N0.HOG0007609 OG0004598	FALSE	14762
Chr01	66174108	66175308	TaMN134.1G240500	4_2404	400	2405	TarvensevarMN134	Arr109751	TRUE	OG0004599	N0.HOG0007610 OG0004599	FALSE	14801
Chr01	66180504	66182488	TaMN134.1G240600	4_2405	312	2406	TarvensevarMN134	Arr109752	TRUE	OG0004600	N0.HOG0007611 OG0004600	FALSE	14812
Chr01	66184088	66187644	TaMN134.1G240700	4_2406	886	2407	TarvensevarMN134	Arr109753	TRUE	OG0004601	N0.HOG0007612 OG0004601	FALSE	14823
Chr01	66187883	66190780	TaMN134.1G240800	4_2407	307	2408	TarvensevarMN134	Arr109754	TRUE	OG0004602	N0.HOG0007613 OG0004602	FALSE	14834
Chr01	66194358	66198351	TaMN134.1G241000	4_2409	611	2410	TarvensevarMN134	Arr109755	TRUE	OG0004603	N0.HOG0007614 OG0004603	FALSE	14856
Chr01	66199344	66201475	TaMN134.1G241100	4_2410	294	2411	TarvensevarMN134	Arr109756	TRUE	OG0004604	N0.HOG0007615 OG0004604	FALSE	14868
Chr01	66209331	66210681	TaMN134.1G241300	4_2412	138	2413	TarvensevarMN134	Arr109757	TRUE	OG0004605	N0.HOG0007616 OG0004605	FALSE	14890
Chr01	66210765	66213005	TaMN134.1G241400	4_2413	298	2414	TarvensevarMN134	Arr109758	TRUE	OG0004606	N0.HOG0007617 OG0004606	FALSE	14901
Chr01	66213721	66218198	TaMN134.1G241500	4_2414	759	2415	TarvensevarMN134	Arr109759	TRUE	OG0004607	N0.HOG0007618 OG0004607	FALSE	14912
Chr01	66262700	66263178	TaMN134.1G242100	4_2420	120	2421	TarvensevarMN134	Arr109760	TRUE	OG0004608	N0.HOG0007619 OG0004608	FALSE	14971
Chr01	66267721	66268556	TaMN134.1G242200	4_2421	146	2422	TarvensevarMN134	Arr109761	TRUE	OG0004609	N0.HOG0007620 OG0004609	FALSE	14982
Chr01	66274673	66277233	TaMN134.1G242300	4_2422	516	2423	TarvensevarMN134	Arr109762	TRUE	OG0004610	N0.HOG0007621 OG0004610	FALSE	14993
Chr01	66277405	66280400	TaMN134.1G242400	4_2423	325	2424	TarvensevarMN134	Arr109763	TRUE	OG0004611	N0.HOG0007622 OG0004611	FALSE	15002
Chr01	66282109	66284787	TaMN134.1G242500	4_2424	331	2425	TarvensevarMN134	Arr109764	TRUE	OG0004612	N0.HOG0007623 OG0004612	FALSE	15013
Chr01	66285160	66286647	TaMN134.1G242600	4_2425	203	2426	TarvensevarMN134	Arr109765	TRUE	OG0004613	N0.HOG0007624 OG0004613	FALSE	15024
Chr01	66286733	66288135	TaMN134.1G242700	4_2426	225	2427	TarvensevarMN134	Arr109766	TRUE	OG0004614	N0.HOG0007625 OG0004614	FALSE	15035
Chr01	66290982	66295338	TaMN134.1G242800	4_2427	209	2428	TarvensevarMN134	Arr109767	TRUE	OG0004615	N0.HOG0007626 OG0004615	FALSE	15045
Chr01	66298241	66299940	TaMN134.1G242900	4_2428	496	2429	TarvensevarMN134	Arr109768	TRUE	OG0004616	N0.HOG0007627 OG0004616	FALSE	15056
Chr01	66301811	66305268	TaMN134.1G243100	4_2430	531	2431	TarvensevarMN134	Arr109769	TRUE	OG0004617	N0.HOG0007628 OG0004617	FALSE	15077
Chr01	66326927	66329721	TaMN134.1G243300	4_2432	427	2433	TarvensevarMN134	Arr109770	TRUE	OG0004618	N0.HOG0007629 OG0004618	FALSE	15099
Chr01	66330635	66332914	TaMN134.1G243400	4_2433	273	2434	TarvensevarMN134	Arr109771	TRUE	OG0004619	N0.HOG0007630 OG0004619	FALSE	15109
Chr01	66335512	66338631	TaMN134.1G243600	4_2435	557	2436	TarvensevarMN134	Arr109772	TRUE	OG0004620	N0.HOG0007631 OG0004620	FALSE	15130
Chr01	66345423	66346570	TaMN134.1G243700	4_2436	327	2437	TarvensevarMN134	Arr109773	TRUE	OG0004621	N0.HOG0007632 OG0004621	FALSE	15141
Chr01	66369986	66372459	TaMN134.1G244000	4_2439	585	2440	TarvensevarMN134	Arr109774	TRUE	OG0004622	N0.HOG0007633 OG0004622	FALSE	15185
Chr01	66377662	66380326	TaMN134.1G244200	4_2441	489	2442	TarvensevarMN134	Arr109775	TRUE	OG0004623	N0.HOG0007634 OG0004623	FALSE	15204
Chr01	66382165	66382917	TaMN134.1G244300	4_2442	220	2443	TarvensevarMN134	Arr109776	TRUE	OG0004624	N0.HOG0007635 OG0004624	FALSE	15215
Chr01	66383042	66385162	TaMN134.1G244400	4_2443	389	2444	TarvensevarMN134	Arr109777	TRUE	OG0004625	N0.HOG0007636 OG0004625	FALSE	15226
Chr01	66386282	66387105	TaMN134.1G244500	4_2444	127	2445	TarvensevarMN134	Arr109778	TRUE	OG0004626	N0.HOG0007637 OG0004626	FALSE	15237
Chr01	66394138	66396564	TaMN134.1G244600	4_2445	357	2446	TarvensevarMN134	Arr109779	TRUE	OG0004627	N0.HOG0007638 OG0004627	FALSE	15248
Chr01	66396953	66399152	TaMN134.1G244700	4_2446	386	2447	TarvensevarMN134	Arr109780	TRUE	OG0004628	N0.HOG0007639 OG0004628	FALSE	15259
Chr01	66399545	66400043	TaMN134.1G244800	4_2447	166	2448	TarvensevarMN134	Arr109781	TRUE	OG0004629	N0.HOG0007640 OG0004629	FALSE	15270
Chr01	66404731	66406529	TaMN134.1G245000	4_2449	374	2450	TarvensevarMN134	Arr109782	TRUE	OG0004630	N0.HOG0007641 OG0004630	FALSE	15291
Chr01	66441799	66443917	TaMN134.1G245700	4_2456	387	2457	TarvensevarMN134	Arr109783	TRUE	OG0004631	N0.HOG0007642 OG0004631	FALSE	15368
Chr01	66447533	66449909	TaMN134.1G245800	4_2457	396	2458	TarvensevarMN134	Arr109784	TRUE	OG0004632	N0.HOG0007643 OG0004632	FALSE	15379
Chr01	66478042	66478913	TaMN134.1G246200	4_2461	154	2462	TarvensevarMN134	Arr109785	TRUE	OG0004633	N0.HOG0007644 OG0004633	FALSE	15430
Chr01	66479192	66480787	TaMN134.1G246300	4_2462	368	2463	TarvensevarMN134	Arr109786	TRUE	OG0004634	N0.HOG0007645 OG0004634	FALSE	15441
Chr01	66481082	66482038	TaMN134.1G246400	4_2463	126	2464	TarvensevarMN134	Arr109787	TRUE	OG0004635	N0.HOG0007646 OG0004635	FALSE	15451
Chr01	66486242	66488966	TaMN134.1G246600	4_2465	629	2466	TarvensevarMN134	Arr109788	TRUE	OG0004636	N0.HOG0007647 OG0004636	FALSE	15473
Chr01	66490672	66491861	TaMN134.1G246700	4_2466	155	2467	TarvensevarMN134	Arr109789	TRUE	OG0004637	N0.HOG0007648 OG0004637	FALSE	15484
Chr01	66492245	66492809	TaMN134.1G246800	4_2467	188	2468	TarvensevarMN134	Arr109790	TRUE	OG0004638	N0.HOG0007649 OG0004638	FALSE	15495
Chr01	66493057	66496719	TaMN134.1G246900	4_2468	509	2469	TarvensevarMN134	Arr109791	TRUE	OG0004639	N0.HOG0007650 OG0004639	FALSE	15507
Chr01	66504718	66505295	TaMN134.1G247100	4_2470	126	2471	TarvensevarMN134	Arr109792	TRUE	OG0004640	N0.HOG0007651 OG0004640	FALSE	15528
Chr01	66512203	66515722	TaMN134.1G247200	4_2471	525	2472	TarvensevarMN134	Arr109793	TRUE	OG0004641	N0.HOG0007652 OG0004641	FALSE	15538
Chr01	66518434	66520450	TaMN134.1G247300	4_2472	239	2473	TarvensevarMN134	Arr109794	TRUE	OG0004642	N0.HOG0007653 OG0004642	FALSE	15549
Chr01	66520611	66523972	TaMN134.1G247400	4_2473	505	2474	TarvensevarMN134	Arr109795	TRUE	OG0004643	N0.HOG0007654 OG0004643	FALSE	15560
Chr01	66523821	66525802	TaMN134.1G247500	4_2474	348	2475	TarvensevarMN134	Arr109796	TRUE	OG0004644	N0.HOG0007655 OG0004644	FALSE	15571
Chr01	66526662	66528707	TaMN134.1G247600	4_2475	223	2476	TarvensevarMN134	Arr109797	TRUE	OG0004645	N0.HOG0007656 OG0004645	FALSE	15582
Chr01	66530796	66532989	TaMN134.1G247700	4_2476	255	2477	TarvensevarMN134	Arr109798	TRUE	OG0004646	N0.HOG0007657 OG0004646	FALSE	15593
Chr01	66532909	66533844	TaMN134.1G247800	4_2477	261	2478	TarvensevarMN134	Arr109799	TRUE	OG0004647	N0.HOG0007658 OG0004647	FALSE	15604
Chr01	66540932	66541646	TaMN134.1G248000	4_2479	238	2480	TarvensevarMN134	Arr109800	TRUE	OG0004648	N0.HOG0007659 OG0004648	FALSE	15628
Chr01	66543821	66545941	TaMN134.1G248100	4_2480	247	2481	TarvensevarMN134	Arr109801	TRUE	OG0004649	N0.HOG0007660 OG0004649	FALSE	15639
Chr01	66553929	66555780	TaMN134.1G248200	4_2481	409	2482	TarvensevarMN134	Arr109802	TRUE	OG0004650	N0.HOG0007661 OG0004650	FALSE	15648
Chr01	66568213	66569714	TaMN134.1G248600	4_2485	143	2486	TarvensevarMN134	Arr109803	TRUE	OG0004651	N0.HOG0007662 OG0004651	FALSE	15689
Chr01	66569126	66571853	TaMN134.1G248700	4_2486	739	2487	TarvensevarMN134	Arr109804	TRUE	OG0004652	N0.HOG0007663 OG0004652	FALSE	15700
Chr01	66576212	66578791	TaMN134.1G248900	4_2488	732	2489	TarvensevarMN134	Arr109805	TRUE	OG0004653	N0.HOG0007664 OG0004653	FALSE	15722
Chr01	66579318	66581348	TaMN134.1G249000	4_2489	440	2490	TarvensevarMN134	Arr109806	TRUE	OG0004654	N0.HOG0007665 OG0004654	FALSE	15732
Chr01	66590336	66595292	TaMN134.1G249300	4_2492	1043	2493	TarvensevarMN134	Arr109807	TRUE	OG0004655	N0.HOG0007666 OG0004655	FALSE	15760
Chr01	66595374	66597084	TaMN134.1G249400	4_2493	400	2494	TarvensevarMN134	Arr109808	TRUE	OG0004656	N0.HOG0007667 OG0004656	FALSE	15771
Chr01	66597568	66598566	TaMN134.1G249500	4_2494	202	2495	TarvensevarMN134	Arr109809	TRUE	OG0004657	N0.HOG0007668 OG0004657	FALSE	15780
Chr01	66615142	66617266	TaMN134.1G250000	4_2499	239	2500	TarvensevarMN134	Arr109810	TRUE	OG0004658	N0.HOG0007669 OG0004658	FALSE	15834
Chr01	66628821	66630434	TaMN134.1G250300	4_2502	220	2503	TarvensevarMN134	Arr109811	TRUE	OG0004659	N0.HOG0007670 OG0004659	FALSE	15865
Chr01	66630377	66633211	TaMN134.1G250400	4_2503	503	2504	TarvensevarMN134	Arr109812	TRUE	OG0004660	N0.HOG0007671 OG0004660	FALSE	15876
Chr01	66637204	66638733	TaMN134.1G250500	4_2504	251	2505	TarvensevarMN134	Arr109813	TRUE	OG0004661	N0.HOG0007672 OG0004661	FALSE	15887
Chr01	66646627	66647645	TaMN134.1G250600	4_2505	213	2506	TarvensevarMN134	Arr109814	TRUE	OG0004662	N0.HOG0007673 OG0004662	FALSE	15898
Chr01	66662052	66664241	TaMN134.1G250800	4_2507	326	2508	TarvensevarMN134	Arr109815	TRUE	OG0004663	N0.HOG0007674 OG0004663	FALSE	15920
Chr01	66665302	66670446	TaMN134.1G250900	4_2508	1044	2509	TarvensevarMN134	Arr109816	TRUE	OG0004664	N0.HOG0007675 OG0004664	FALSE	15932
Chr01	66676965	66682752	TaMN134.1G251000	4_2509	1382	2510	TarvensevarMN134	Arr109817	TRUE	OG0004665	N0.HOG0007676 OG0004665	FALSE	15943
Chr01	66706276	66708801	TaMN134.1G251400	4_2513	386	2514	TarvensevarMN134	Arr109818	TRUE	OG0004666	N0.HOG0007677 OG0004666	FALSE	15987
Chr01	66709951	66712007	TaMN134.1G251500	4_2514	553	2515	TarvensevarMN134	Arr109819	TRUE	OG0004667	N0.HOG0007678 OG0004667	FALSE	15998
Chr01	66714347	66719279	TaMN134.1G251600	4_2515	1171	2516	TarvensevarMN134	Arr109820	TRUE	OG0004668	N0.HOG0007679 OG0004668	FALSE	16009
Chr01	66720358	66724460	TaMN134.1G251700	4_2516	404	2517	TarvensevarMN134	Arr109821	TRUE	OG0004669	N0.HOG0007680 OG0004669	FALSE	16020
Chr01	66727048	66729005	TaMN134.1G251800	4_2517	323	2518	TarvensevarMN134	Arr109822	TRUE	OG0004670	N0.HOG0007681 OG0004670	FALSE	16031
Chr01	66733554	66735026	TaMN134.1G251900	4_2518	199	2519	TarvensevarMN134	Arr109823	TRUE	OG0004671	N0.HOG0007682 OG0004671	FALSE	16042
Chr01	66736330	66739976	TaMN134.1G252000	4_2519	280	2520	TarvensevarMN134	Arr109824	TRUE	OG0004672	N0.HOG0007683 OG0004672	FALSE	16052
Chr01	66740605	66743156	TaMN134.1G252100	4_2520	480	2521	TarvensevarMN134	Arr109825	TRUE	OG0004673	N0.HOG0007684 OG0004673	FALSE	16063
Chr01	66743774	66745355	TaMN134.1G252200	4_2521	357	2522	TarvensevarMN134	Arr109826	TRUE	OG0004674	N0.HOG0007685 OG0004674	FALSE	16074
Chr01	66748888	66752668	TaMN134.1G252300	4_2522	726	2523	TarvensevarMN134	Arr109827	TRUE	OG0004675	N0.HOG0007686 OG0004675	FALSE	16085
Chr01	66752650	66754697	TaMN134.1G252400	4_2523	365	2524	TarvensevarMN134	Arr109828	TRUE	OG0004676	N0.HOG0007687 OG0004676	FALSE	16096
Chr01	66757627	66758648	TaMN134.1G252500	4_2524	199	2525	TarvensevarMN134	Arr109829	TRUE	OG0004677	N0.HOG0007688 OG0004677	FALSE	16107
Chr01	66762706	66764405	TaMN134.1G252600	4_2525	168	2526	TarvensevarMN134	Arr109830	TRUE	OG0004678	N0.HOG0007689 OG0004678	FALSE	16118
Chr01	66764514	66766111	TaMN134.1G252700	4_2526	232	2527	TarvensevarMN134	Arr109831	TRUE	OG0004679	N0.HOG0007690 OG0004679	FALSE	16129
Chr01	66768845	66769970	TaMN134.1G252800	4_2527	375	2528	TarvensevarMN134	Arr109832	TRUE	OG0004680	N0.HOG0007691 OG0004680	FALSE	16139
Chr01	66774067	66776039	TaMN134.1G253000	4_2529	221	2530	TarvensevarMN134	Arr109833	TRUE	OG0004681	N0.HOG0007692 OG0004681	FALSE	16161
Chr01	66777096	66782970	TaMN134.1G253100	4_2530	1012	2531	TarvensevarMN134	Arr109834	TRUE	OG0004682	N0.HOG0007693 OG0004682	FALSE	16171
Chr01	66783156	66790676	TaMN134.1G253200	4_2531	1263	2532	TarvensevarMN134	Arr109835	TRUE	OG0004683	N0.HOG0007694 OG0004683	FALSE	16182
Chr01	66790981	66796690	TaMN134.1G253300	4_2532	1095	2533	TarvensevarMN134	Arr109836	TRUE	OG0004684	N0.HOG0007695 OG0004684	FALSE	16193
Chr01	66802261	66803302	TaMN134.1G253400	4_2533	199	2534	TarvensevarMN134	Arr109837	TRUE	OG0004685	N0.HOG0007696 OG0004685	FALSE	16204
Chr01	66804112	66806924	TaMN134.1G253500	4_2534	189	2535	TarvensevarMN134	Arr109838	TRUE	OG0004686	N0.HOG0007697 OG0004686	FALSE	16215
Chr01	66810698	66812953	TaMN134.1G253700	4_2536	145	2537	TarvensevarMN134	Arr109839	TRUE	OG0004687	N0.HOG0007698 OG0004687	FALSE	16236
Chr01	66831016	66835212	TaMN134.1G254000	4_2539	661	2540	TarvensevarMN134	Arr109840	TRUE	OG0004688	N0.HOG0007699 OG0004688	FALSE	16269
Chr01	66837083	66839696	TaMN134.1G254100	4_2540	381	2541	TarvensevarMN134	Arr109841	TRUE	OG0004689	N0.HOG0007700 OG0004689	FALSE	16279
Chr01	66839542	66843691	TaMN134.1G254200	4_2541	842	2542	TarvensevarMN134	Arr109842	TRUE	OG0004690	N0.HOG0007701 OG0004690	FALSE	16290
Chr01	66864742	66867676	TaMN134.1G254600	4_2545	430	2546	TarvensevarMN134	Arr109843	TRUE	OG0004691	N0.HOG0007702 OG0004691	FALSE	16333
Chr01	66867894	66869595	TaMN134.1G254700	4_2546	131	2547	TarvensevarMN134	Arr109844	TRUE	OG0004692	N0.HOG0007703 OG0004692	FALSE	16344
Chr01	66869518	66871927	TaMN134.1G254800	4_2547	247	2548	TarvensevarMN134	Arr109845	TRUE	OG0004693	N0.HOG0007704 OG0004693	FALSE	16354
Chr01	66872071	66874400	TaMN134.1G254900	4_2548	553	2549	TarvensevarMN134	Arr109846	TRUE	OG0004694	N0.HOG0007705 OG0004694	FALSE	16366
Chr01	66884071	66886511	TaMN134.1G255200	4_2551	624	2552	TarvensevarMN134	Arr109847	TRUE	OG0004695	N0.HOG0007706 OG0004695	FALSE	16398
Chr01	66887733	66888432	TaMN134.1G255300	4_2552	233	2553	TarvensevarMN134	Arr109848	TRUE	OG0004696	N0.HOG0007707 OG0004696	FALSE	16409
Chr01	66889075	66891677	TaMN134.1G255400	4_2553	552	2554	TarvensevarMN134	Arr109849	TRUE	OG0004697	N0.HOG0007708 OG0004697	FALSE	16420
Chr01	66892140	66894590	TaMN134.1G255500	4_2554	628	2555	TarvensevarMN134	Arr109850	TRUE	OG0004698	N0.HOG0007709 OG0004698	FALSE	16431
Chr01	66903406	66905755	TaMN134.1G255900	4_2558	568	2559	TarvensevarMN134	Arr109851	TRUE	OG0004699	N0.HOG0007710 OG0004699	FALSE	16476
Chr01	66905755	66906394	TaMN134.1G256000	4_2559	145	2560	TarvensevarMN134	Arr109852	TRUE	OG0004700	N0.HOG0007711 OG0004700	FALSE	16487
Chr01	66914557	66916035	TaMN134.1G256200	4_2561	280	2562	TarvensevarMN134	Arr109853	TRUE	OG0004701	N0.HOG0007712 OG0004701	FALSE	16509
Chr01	66916977	66917699	TaMN134.1G256300	4_2562	117	2563	TarvensevarMN134	Arr109854	TRUE	OG0004702	N0.HOG0007713 OG0004702	FALSE	16519
Chr01	66926278	66929777	TaMN134.1G256500	4_2564	505	2565	TarvensevarMN134	Arr109855	TRUE	OG0004703	N0.HOG0007714 OG0004703	FALSE	16540
Chr01	66941643	66943930	TaMN134.1G256700	4_2566	559	2567	TarvensevarMN134	Arr109856	TRUE	OG0004704	N0.HOG0007715 OG0004704	FALSE	16550
Chr01	66944240	66945628	TaMN134.1G256800	4_2567	261	2568	TarvensevarMN134	Arr109857	TRUE	OG0004705	N0.HOG0007716 OG0004705	FALSE	16556
Chr01	66947152	66948516	TaMN134.1G256900	4_2568	288	2569	TarvensevarMN134	Arr109858	TRUE	OG0004706	N0.HOG0007717 OG0004706	FALSE	16568
Chr01	66949746	66951233	TaMN134.1G257000	4_2569	258	2570	TarvensevarMN134	Arr109859	TRUE	OG0004707	N0.HOG0007718 OG0004707	FALSE	16576
Chr01	66953612	66955005	TaMN134.1G257100	4_2570	253	2571	TarvensevarMN134	Arr109860	TRUE	OG0004708	N0.HOG0007719 OG0004708	FALSE	16585
Chr01	66959309	66960691	TaMN134.1G257300	4_2572	168	2573	TarvensevarMN134	Arr109861	TRUE	OG0004709	N0.HOG0007720 OG0004709	FALSE	16596
Chr01	66968148	66969164	TaMN134.1G257500	4_2574	255	2575	TarvensevarMN134	Arr109862	TRUE	OG0004710	N0.HOG0007721 OG0004710	FALSE	16617
Chr01	66969912	66971921	TaMN134.1G257600	4_2575	539	2576	TarvensevarMN134	Arr109863	TRUE	OG0004711	N0.HOG0007722 OG0004711	FALSE	16627
Chr01	66974686	66977100	TaMN134.1G257700	4_2576	290	2577	TarvensevarMN134	Arr109864	TRUE	OG0004712	N0.HOG0007723 OG0004712	FALSE	16638
Chr01	66986981	66989312	TaMN134.1G257900	4_2578	761	2579	TarvensevarMN134	Arr109865	TRUE	OG0004713	N0.HOG0007724 OG0004713	FALSE	16660
Chr01	66992239	66995206	TaMN134.1G258100	4_2580	331	2581	TarvensevarMN134	Arr109866	TRUE	OG0004714	N0.HOG0007725 OG0004714	FALSE	16677
Chr01	66999917	67001578	TaMN134.1G258300	4_2582	253	2583	TarvensevarMN134	Arr109867	TRUE	OG0004715	N0.HOG0007726 OG0004715	FALSE	16695
Chr01	67001752	67003473	TaMN134.1G258400	4_2583	396	2584	TarvensevarMN134	Arr109868	TRUE	OG0004716	N0.HOG0007727 OG0004716	FALSE	16705
Chr01	67005297	67008829	TaMN134.1G258500	4_2584	774	2585	TarvensevarMN134	Arr109869	TRUE	OG0004717	N0.HOG0007728 OG0004717	FALSE	16710
Chr01	67008763	67012019	TaMN134.1G258600	4_2585	781	2586	TarvensevarMN134	Arr109870	TRUE	OG0004718	N0.HOG0007729 OG0004718	FALSE	16716
Chr01	67011858	67012828	TaMN134.1G258700	4_2586	162	2587	TarvensevarMN134	Arr109871	TRUE	OG0004719	N0.HOG0007730 OG0004719	FALSE	16727
Chr01	67013774	67016090	TaMN134.1G258800	4_2587	538	2588	TarvensevarMN134	Arr109872	TRUE	OG0004720	N0.HOG0007731 OG0004720	FALSE	16738
Chr01	67016688	67018855	TaMN134.1G258900	4_2588	428	2589	TarvensevarMN134	Arr109873	TRUE	OG0004721	N0.HOG0007732 OG0004721	FALSE	16749
Chr01	67019174	67022517	TaMN134.1G259000	4_2589	605	2590	TarvensevarMN134	Arr109874	TRUE	OG0004722	N0.HOG0007733 OG0004722	FALSE	16761
Chr01	67022842	67024701	TaMN134.1G259100	4_2590	268	2591	TarvensevarMN134	Arr109875	TRUE	OG0004723	N0.HOG0007734 OG0004723	FALSE	16772
Chr01	67028152	67031694	TaMN134.1G259300	4_2592	537	2593	TarvensevarMN134	Arr109876	TRUE	OG0004724	N0.HOG0007735 OG0004724	FALSE	16794
Chr01	67034892	67036115	TaMN134.1G259400	4_2593	195	2594	TarvensevarMN134	Arr109877	TRUE	OG0004725	N0.HOG0007736 OG0004725	FALSE	16805
Chr01	67036095	67037874	TaMN134.1G259500	4_2594	120	2595	TarvensevarMN134	Arr109878	TRUE	OG0004726	N0.HOG0007737 OG0004726	FALSE	16816
Chr01	67038006	67042758	TaMN134.1G259600	4_2595	893	2596	TarvensevarMN134	Arr109879	TRUE	OG0004727	N0.HOG0007738 OG0004727	FALSE	16827
Chr01	67042618	67043190	TaMN134.1G259700	4_2596	122	2597	TarvensevarMN134	Arr109880	TRUE	OG0004728	N0.HOG0007739 OG0004728	FALSE	16838
Chr01	67043392	67044974	TaMN134.1G259800	4_2597	221	2598	TarvensevarMN134	Arr109881	TRUE	OG0004729	N0.HOG0007740 OG0004729	FALSE	16849
Chr01	67045215	67047513	TaMN134.1G259900	4_2598	318	2599	TarvensevarMN134	Arr109882	TRUE	OG0004730	N0.HOG0007741 OG0004730	FALSE	16860
Chr01	67047593	67050162	TaMN134.1G260000	4_2599	366	2600	TarvensevarMN134	Arr109883	TRUE	OG0004731	N0.HOG0007742 OG0004731	FALSE	16872
Chr01	67054100	67055832	TaMN134.1G260100	4_2600	214	2601	TarvensevarMN134	Arr109884	TRUE	OG0004732	N0.HOG0007743 OG0004732	FALSE	16882
Chr01	67057889	67059619	TaMN134.1G260200	4_2601	255	2602	TarvensevarMN134	Arr109885	TRUE	OG0004733	N0.HOG0007744 OG0004733	FALSE	16893
Chr01	67059922	67062730	TaMN134.1G260300	4_2602	340	2603	TarvensevarMN134	Arr109886	TRUE	OG0004734	N0.HOG0007745 OG0004734	FALSE	16904
Chr01	67064099	67064537	TaMN134.1G260500	4_2604	146	2605	TarvensevarMN134	Arr109887	TRUE	OG0004735	N0.HOG0007746 OG0004735	FALSE	16925
Chr01	67067472	67070107	TaMN134.1G260600	4_2605	307	2606	TarvensevarMN134	Arr109888	TRUE	OG0004736	N0.HOG0007747 OG0004736	FALSE	16936
Chr01	67072059	67074590	TaMN134.1G260700	4_2606	517	2607	TarvensevarMN134	Arr109889	TRUE	OG0004737	N0.HOG0007748 OG0004737	FALSE	16946
Chr01	67074657	67077096	TaMN134.1G260800	4_2607	485	2608	TarvensevarMN134	Arr109890	TRUE	OG0004738	N0.HOG0007749 OG0004738	FALSE	16957
Chr01	67082872	67084773	TaMN134.1G261000	4_2609	548	2610	TarvensevarMN134	Arr109891	TRUE	OG0004739	N0.HOG0007750 OG0004739	FALSE	16980
Chr01	67087368	67091172	TaMN134.1G261100	4_2610	540	2611	TarvensevarMN134	Arr109892	TRUE	OG0004740	N0.HOG0007751 OG0004740	FALSE	16991
Chr01	67092443	67096880	TaMN134.1G261200	4_2611	790	2612	TarvensevarMN134	Arr109893	TRUE	OG0004741	N0.HOG0007752 OG0004741	FALSE	17002
Chr01	67097289	67100640	TaMN134.1G261300	4_2612	427	2613	TarvensevarMN134	Arr109894	TRUE	OG0004742	N0.HOG0007753 OG0004742	FALSE	17013
Chr01	67101902	67106947	TaMN134.1G261400	4_2613	896	2614	TarvensevarMN134	Arr109895	TRUE	OG0004743	N0.HOG0007754 OG0004743	FALSE	17024
Chr01	67122271	67123364	TaMN134.1G261500	4_2614	152	2615	TarvensevarMN134	Arr109896	TRUE	OG0004744	N0.HOG0007755 OG0004744	FALSE	17035
Chr01	67135069	67139712	TaMN134.1G261600	4_2615	977	2616	TarvensevarMN134	Arr109897	TRUE	OG0004745	N0.HOG0007756 OG0004745	FALSE	17046
Chr01	67143762	67144116	TaMN134.1G261700	4_2616	118	2617	TarvensevarMN134	Arr109898	TRUE	OG0004746	N0.HOG0007757 OG0004746	FALSE	17057
Chr01	67153742	67155702	TaMN134.1G261800	4_2617	437	2618	TarvensevarMN134	Arr109899	TRUE	OG0004747	N0.HOG0007758 OG0004747	FALSE	17067
Chr01	67155532	67157439	TaMN134.1G261900	4_2618	350	2619	TarvensevarMN134	Arr109900	TRUE	OG0004748	N0.HOG0007759 OG0004748	FALSE	17077
Chr01	67163168	67166771	TaMN134.1G262000	4_2619	339	2620	TarvensevarMN134	Arr109901	TRUE	OG0004749	N0.HOG0007760 OG0004749	FALSE	17088
Chr01	67167834	67169459	TaMN134.1G262100	4_2620	272	2621	TarvensevarMN134	Arr109902	TRUE	OG0004750	N0.HOG0007761 OG0004750	FALSE	17099
Chr01	67169476	67171308	TaMN134.1G262200	4_2621	391	2622	TarvensevarMN134	Arr109903	TRUE	OG0004751	N0.HOG0007762 OG0004751	FALSE	17110
Chr01	67171986	67173744	TaMN134.1G262300	4_2622	278	2623	TarvensevarMN134	Arr109904	TRUE	OG0004752	N0.HOG0007763 OG0004752	FALSE	17119
Chr01	67174346	67175657	TaMN134.1G262400	4_2623	120	2624	TarvensevarMN134	Arr109905	TRUE	OG0004753	N0.HOG0007764 OG0004753	FALSE	17129
Chr01	67175850	67178756	TaMN134.1G262500	4_2624	895	2625	TarvensevarMN134	Arr109906	TRUE	OG0004754	N0.HOG0007765 OG0004754	FALSE	17140
Chr01	67179060	67181713	TaMN134.1G262600	4_2625	593	2626	TarvensevarMN134	Arr109907	TRUE	OG0004755	N0.HOG0007766 OG0004755	FALSE	17151
Chr01	67185952	67189308	TaMN134.1G262800	4_2627	537	2628	TarvensevarMN134	Arr109908	TRUE	OG0004756	N0.HOG0007767 OG0004756	FALSE	17173
Chr01	67189415	67191461	TaMN134.1G262900	4_2628	351	2629	TarvensevarMN134	Arr109909	TRUE	OG0004757	N0.HOG0007768 OG0004757	FALSE	17183
Chr01	67191102	67193485	TaMN134.1G263000	4_2629	415	2630	TarvensevarMN134	Arr109910	TRUE	OG0004758	N0.HOG0007769 OG0004758	FALSE	17193
Chr01	67196740	67198712	TaMN134.1G263100	4_2630	325	2631	TarvensevarMN134	Arr109911	TRUE	OG0004759	N0.HOG0007770 OG0004759	FALSE	17203
Chr01	67200656	67203593	TaMN134.1G263200	4_2631	330	2632	TarvensevarMN134	Arr109912	TRUE	OG0004760	N0.HOG0007771 OG0004760	FALSE	17214
Chr01	67203942	67207745	TaMN134.1G263300	4_2632	621	2633	TarvensevarMN134	Arr109913	TRUE	OG0004761	N0.HOG0007772 OG0004761	FALSE	17224
Chr01	67212210	67215171	TaMN134.1G263400	4_2633	394	2634	TarvensevarMN134	Arr109914	TRUE	OG0004762	N0.HOG0007773 OG0004762	FALSE	17235
Chr01	67216235	67219201	TaMN134.1G263500	4_2634	493	2635	TarvensevarMN134	Arr109915	TRUE	OG0004763	N0.HOG0007774 OG0004763	FALSE	17246
Chr01	67219938	67221448	TaMN134.1G263600	4_2635	370	2636	TarvensevarMN134	Arr109916	TRUE	OG0004764	N0.HOG0007775 OG0004764	FALSE	17257
Chr01	67223377	67224117	TaMN134.1G263700	4_2636	79	2637	TarvensevarMN134	Arr109917	TRUE	OG0004765	N0.HOG0007776 OG0004765	FALSE	17268
Chr01	67224325	67226680	TaMN134.1G263800	4_2637	356	2638	TarvensevarMN134	Arr109918	TRUE	OG0004766	N0.HOG0007777 OG0004766	FALSE	17278
Chr01	67227335	67230094	TaMN134.1G263900	4_2638	276	2639	TarvensevarMN134	Arr109919	TRUE	OG0004767	N0.HOG0007778 OG0004767	FALSE	17288
Chr01	67230283	67233191	TaMN134.1G264000	4_2639	294	2640	TarvensevarMN134	Arr109920	TRUE	OG0004768	N0.HOG0007779 OG0004768	FALSE	17300
Chr01	67233078	67235011	TaMN134.1G264100	4_2640	309	2641	TarvensevarMN134	Arr109921	TRUE	OG0004769	N0.HOG0007780 OG0004769	FALSE	17308
Chr01	67235187	67236258	TaMN134.1G264200	4_2641	115	2642	TarvensevarMN134	Arr109922	TRUE	OG0004770	N0.HOG0007781 OG0004770	FALSE	17318
Chr01	67237313	67240429	TaMN134.1G264300	4_2642	722	2643	TarvensevarMN134	Arr109923	TRUE	OG0004771	N0.HOG0007782 OG0004771	FALSE	17329
Chr01	67241919	67243492	TaMN134.1G264400	4_2643	101	2644	TarvensevarMN134	Arr109924	TRUE	OG0004772	N0.HOG0007783 OG0004772	FALSE	17339
Chr01	67243745	67244730	TaMN134.1G264500	4_2644	81	2645	TarvensevarMN134	Arr109925	TRUE	OG0004773	N0.HOG0007784 OG0004773	FALSE	17350
Chr01	67245338	67247907	TaMN134.1G264600	4_2645	476	2646	TarvensevarMN134	Arr109926	TRUE	OG0004774	N0.HOG0007785 OG0004774	FALSE	17360
Chr01	67247740	67252998	TaMN134.1G264700	4_2646	829	2647	TarvensevarMN134	Arr109927	TRUE	OG0004775	N0.HOG0007786 OG0004775	FALSE	17371
Chr01	67254747	67257039	TaMN134.1G264800	4_2647	387	2648	TarvensevarMN134	Arr109928	TRUE	OG0004776	N0.HOG0007787 OG0004776	FALSE	17381
Chr01	67265527	67269195	TaMN134.1G265100	4_2650	725	2651	TarvensevarMN134	Arr109929	TRUE	OG0004777	N0.HOG0007788 OG0004777	FALSE	17413
Chr01	67269396	67271815	TaMN134.1G265200	4_2651	305	2652	TarvensevarMN134	Arr109930	TRUE	OG0004778	N0.HOG0007789 OG0004778	FALSE	17424
Chr01	67313438	67313980	TaMN134.1G266200	4_2661	153	2662	TarvensevarMN134	Arr109931	TRUE	OG0004780	N0.HOG0007791 OG0004780	FALSE	17509
Chr01	67321340	67324627	TaMN134.1G266300	4_2662	620	2663	TarvensevarMN134	Arr109932	TRUE	OG0004781	N0.HOG0007792 OG0004781	FALSE	17520
Chr01	67327009	67329154	TaMN134.1G266500	4_2664	328	2665	TarvensevarMN134	Arr109933	TRUE	OG0004782	N0.HOG0007793 OG0004782	FALSE	17541
Chr01	67329965	67332627	TaMN134.1G266600	4_2665	420	2666	TarvensevarMN134	Arr109934	TRUE	OG0004783	N0.HOG0007794 OG0004783	FALSE	17551
Chr01	67333702	67336961	TaMN134.1G266700	4_2666	248	2667	TarvensevarMN134	Arr109935	TRUE	OG0004784	N0.HOG0007795 OG0004784	FALSE	17561
Chr01	67341934	67343450	TaMN134.1G266900	4_2668	230	2669	TarvensevarMN134	Arr109936	TRUE	OG0004785	N0.HOG0007796 OG0004785	FALSE	17582
Chr01	67346810	67348524	TaMN134.1G267000	4_2669	352	2670	TarvensevarMN134	Arr109937	TRUE	OG0004786	N0.HOG0007797 OG0004786	FALSE	17590
Chr01	67349388	67352879	TaMN134.1G267100	4_2670	876	2671	TarvensevarMN134	Arr109938	TRUE	OG0004787	N0.HOG0007798 OG0004787	FALSE	17602
Chr01	67352899	67356565	TaMN134.1G267200	4_2671	533	2672	TarvensevarMN134	Arr109939	TRUE	OG0004788	N0.HOG0007799 OG0004788	FALSE	17613
Chr01	67358408	67362482	TaMN134.1G267300	4_2672	532	2673	TarvensevarMN134	Arr109940	TRUE	OG0004789	N0.HOG0007800 OG0004789	FALSE	17623
Chr01	67367754	67370505	TaMN134.1G267400	4_2673	553	2674	TarvensevarMN134	Arr109941	TRUE	OG0004790	N0.HOG0007801 OG0004790	FALSE	17634
Chr01	67370835	67371846	TaMN134.1G267500	4_2674	102	2675	TarvensevarMN134	Arr109942	TRUE	OG0004791	N0.HOG0007802 OG0004791	FALSE	17645
Chr01	67371686	67377749	TaMN134.1G267600	4_2675	947	2676	TarvensevarMN134	Arr109943	TRUE	OG0004792	N0.HOG0007803 OG0004792	FALSE	17656
Chr01	67387953	67393189	TaMN134.1G267700	4_2676	1087	2677	TarvensevarMN134	Arr109944	TRUE	OG0004793	N0.HOG0007804 OG0004793	FALSE	17667
Chr01	67393575	67394741	TaMN134.1G267800	4_2677	202	2678	TarvensevarMN134	Arr109945	TRUE	OG0004794	N0.HOG0007805 OG0004794	FALSE	17677
Chr01	67395734	67397037	TaMN134.1G267900	4_2678	231	2679	TarvensevarMN134	Arr109946	TRUE	OG0004795	N0.HOG0007806 OG0004795	FALSE	17688
Chr01	67400352	67402272	TaMN134.1G268000	4_2679	279	2680	TarvensevarMN134	Arr109947	TRUE	OG0004796	N0.HOG0007807 OG0004796	FALSE	17699
Chr01	67404962	67407367	TaMN134.1G268100	4_2680	508	2681	TarvensevarMN134	Arr109948	TRUE	OG0004797	N0.HOG0007808 OG0004797	FALSE	17711
Chr01	67407048	67408637	TaMN134.1G268200	4_2681	262	2682	TarvensevarMN134	Arr109949	TRUE	OG0004798	N0.HOG0007809 OG0004798	FALSE	17719
Chr01	67408818	67410805	TaMN134.1G268300	4_2682	310	2683	TarvensevarMN134	Arr109950	TRUE	OG0004799	N0.HOG0007810 OG0004799	FALSE	17727
Chr01	67410794	67413338	TaMN134.1G268400	4_2683	738	2684	TarvensevarMN134	Arr109951	TRUE	OG0004800	N0.HOG0007811 OG0004800	FALSE	17737
Chr01	67415735	67417036	TaMN134.1G268500	4_2684	189	2685	TarvensevarMN134	Arr109952	TRUE	OG0004801	N0.HOG0007812 OG0004801	FALSE	17748
Chr01	67418743	67419876	TaMN134.1G268600	4_2685	174	2686	TarvensevarMN134	Arr109953	TRUE	OG0004802	N0.HOG0007813 OG0004802	FALSE	17756
Chr01	67420173	67424063	TaMN134.1G268700	4_2686	756	2687	TarvensevarMN134	Arr109954	TRUE	OG0004803	N0.HOG0007814 OG0004803	FALSE	17767
Chr01	67424950	67431476	TaMN134.1G268800	4_2687	666	2688	TarvensevarMN134	Arr109955	TRUE	OG0004804	N0.HOG0007815 OG0004804	FALSE	17775
Chr01	67432026	67434955	TaMN134.1G268900	4_2688	614	2689	TarvensevarMN134	Arr109956	TRUE	OG0004805	N0.HOG0007816 OG0004805	FALSE	17783
Chr01	67441322	67442979	TaMN134.1G269000	4_2689	211	2690	TarvensevarMN134	Arr109957	TRUE	OG0004806	N0.HOG0007817 OG0004806	FALSE	17793
Chr01	67442900	67445127	TaMN134.1G269100	4_2690	549	2691	TarvensevarMN134	Arr109958	TRUE	OG0004807	N0.HOG0007818 OG0004807	FALSE	17805
Chr01	67445416	67445656	TaMN134.1G269200	4_2691	80	2692	TarvensevarMN134	Arr109959	TRUE	OG0004808	N0.HOG0007819 OG0004808	FALSE	17816
Chr01	67446174	67448547	TaMN134.1G269300	4_2692	321	2693	TarvensevarMN134	Arr109960	TRUE	OG0004809	N0.HOG0007820 OG0004809	FALSE	17824
Chr01	67451602	67453165	TaMN134.1G269400	4_2693	290	2694	TarvensevarMN134	Arr109961	TRUE	OG0004810	N0.HOG0007821 OG0004810	FALSE	17834
Chr01	67453313	67455919	TaMN134.1G269500	4_2694	529	2695	TarvensevarMN134	Arr109962	TRUE	OG0004811	N0.HOG0007822 OG0004811	FALSE	17843
Chr01	67456471	67457456	TaMN134.1G269600	4_2695	221	2696	TarvensevarMN134	Arr109963	TRUE	OG0004812	N0.HOG0007823 OG0004812	FALSE	17848
Chr01	67457745	67459164	TaMN134.1G269700	4_2696	312	2697	TarvensevarMN134	Arr109964	TRUE	OG0004813	N0.HOG0007824 OG0004813	FALSE	17854
Chr01	67459614	67464714	TaMN134.1G269800	4_2697	768	2698	TarvensevarMN134	Arr109965	TRUE	OG0004814	N0.HOG0007825 OG0004814	FALSE	17858
Chr01	67465140	67467519	TaMN134.1G269900	4_2698	529	2699	TarvensevarMN134	Arr109966	TRUE	OG0004815	N0.HOG0007826 OG0004815	FALSE	17866
Chr01	67468146	67473805	TaMN134.1G270000	4_2699	1277	2700	TarvensevarMN134	Arr109967	TRUE	OG0004816	N0.HOG0007827 OG0004816	FALSE	17871
Chr01	67473689	67477274	TaMN134.1G270100	4_2700	849	2701	TarvensevarMN134	Arr109968	TRUE	OG0004817	N0.HOG0007828 OG0004817	FALSE	17881
Chr01	67482849	67486308	TaMN134.1G270300	4_2702	588	2703	TarvensevarMN134	Arr109969	TRUE	OG0004818	N0.HOG0007829 OG0004818	FALSE	17900
Chr01	67498958	67501761	TaMN134.1G270500	4_2704	536	2705	TarvensevarMN134	Arr109970	TRUE	OG0004819	N0.HOG0007830 OG0004819	FALSE	17918
Chr01	67503877	67505464	TaMN134.1G270600	4_2705	419	2706	TarvensevarMN134	Arr109971	TRUE	OG0004820	N0.HOG0007831 OG0004820	FALSE	17927
Chr01	67505483	67509436	TaMN134.1G270700	4_2706	570	2707	TarvensevarMN134	Arr109972	TRUE	OG0004821	N0.HOG0007832 OG0004821	FALSE	17931
Chr01	67510314	67511006	TaMN134.1G270800	4_2707	100	2708	TarvensevarMN134	Arr109973	TRUE	OG0004822	N0.HOG0007833 OG0004822	FALSE	17940
Chr01	67519706	67520417	TaMN134.1G270900	4_2708	89	2709	TarvensevarMN134	Arr109974	TRUE	OG0004823	N0.HOG0007834 OG0004823	FALSE	17949
Chr01	67521230	67526631	TaMN134.1G271000	4_2709	933	2710	TarvensevarMN134	Arr109975	TRUE	OG0004824	N0.HOG0007835 OG0004824	FALSE	17958
Chr01	67528393	67530009	TaMN134.1G271100	4_2710	384	2711	TarvensevarMN134	Arr109976	TRUE	OG0004825	N0.HOG0007836 OG0004825	FALSE	17970
Chr01	67532070	67534729	TaMN134.1G271200	4_2711	257	2712	TarvensevarMN134	Arr109977	TRUE	OG0004826	N0.HOG0007837 OG0004826	FALSE	17979
Chr01	67535679	67536339	TaMN134.1G271300	4_2712	220	2713	TarvensevarMN134	Arr109978	TRUE	OG0004827	N0.HOG0007838 OG0004827	FALSE	17990
Chr01	67536551	67539734	TaMN134.1G271400	4_2713	374	2714	TarvensevarMN134	Arr109979	TRUE	OG0004828	N0.HOG0007839 OG0004828	FALSE	17999
Chr01	67541290	67542920	TaMN134.1G271500	4_2714	383	2715	TarvensevarMN134	Arr109980	TRUE	OG0004829	N0.HOG0007840 OG0004829	FALSE	18010
Chr01	67544265	67545888	TaMN134.1G271600	4_2715	176	2716	TarvensevarMN134	Arr109981	TRUE	OG0004830	N0.HOG0007841 OG0004830	FALSE	18021
Chr01	67546022	67548149	TaMN134.1G271700	4_2716	206	2717	TarvensevarMN134	Arr109982	TRUE	OG0004831	N0.HOG0007842 OG0004831	FALSE	18031
Chr01	67548931	67551119	TaMN134.1G271800	4_2717	242	2718	TarvensevarMN134	Arr109983	TRUE	OG0004832	N0.HOG0007843 OG0004832	FALSE	18041
Chr01	67554305	67556809	TaMN134.1G271900	4_2718	289	2719	TarvensevarMN134	Arr109984	TRUE	OG0004833	N0.HOG0007844 OG0004833	FALSE	18051
Chr01	67567924	67574013	TaMN134.1G272000	4_2719	699	2720	TarvensevarMN134	Arr109985	TRUE	OG0004834	N0.HOG0007845 OG0004834	FALSE	18060
Chr01	67574074	67576061	TaMN134.1G272100	4_2720	453	2721	TarvensevarMN134	Arr109986	TRUE	OG0004835	N0.HOG0007846 OG0004835	FALSE	18071
Chr01	67576647	67578217	TaMN134.1G272200	4_2721	190	2722	TarvensevarMN134	Arr109987	TRUE	OG0004836	N0.HOG0007847 OG0004836	FALSE	18077
Chr01	67583442	67587963	TaMN134.1G272400	4_2723	487	2724	TarvensevarMN134	Arr109988	TRUE	OG0004837	N0.HOG0007848 OG0004837	FALSE	18091
Chr01	67588363	67590595	TaMN134.1G272500	4_2724	191	2725	TarvensevarMN134	Arr109989	TRUE	OG0004838	N0.HOG0007849 OG0004838	FALSE	18101
Chr01	67593126	67594907	TaMN134.1G272700	4_2726	157	2727	TarvensevarMN134	Arr109990	TRUE	OG0004839	N0.HOG0007850 OG0004839	FALSE	18120
Chr01	67596564	67601211	TaMN134.1G272800	4_2727	926	2728	TarvensevarMN134	Arr109991	TRUE	OG0004840	N0.HOG0007851 OG0004840	FALSE	18131
Chr01	67601579	67605622	TaMN134.1G272900	4_2728	739	2729	TarvensevarMN134	Arr109992	TRUE	OG0004841	N0.HOG0007852 OG0004841	FALSE	18140
Chr01	67605677	67609518	TaMN134.1G273000	4_2729	539	2730	TarvensevarMN134	Arr109993	TRUE	OG0004842	N0.HOG0007853 OG0004842	FALSE	18151
Chr01	67611269	67613864	TaMN134.1G273100	4_2730	337	2731	TarvensevarMN134	Arr109994	TRUE	OG0004843	N0.HOG0007854 OG0004843	FALSE	18163
Chr01	67614465	67615798	TaMN134.1G273200	4_2731	350	2732	TarvensevarMN134	Arr109995	TRUE	OG0004844	N0.HOG0007855 OG0004844	FALSE	18172
Chr01	67616086	67619694	TaMN134.1G273300	4_2732	538	2733	TarvensevarMN134	Arr109996	TRUE	OG0004845	N0.HOG0007856 OG0004845	FALSE	18180
Chr01	67623741	67626249	TaMN134.1G273400	4_2733	336	2734	TarvensevarMN134	Arr109997	TRUE	OG0004846	N0.HOG0007857 OG0004846	FALSE	18189
Chr01	67628450	67631471	TaMN134.1G273500	4_2734	695	2735	TarvensevarMN134	Arr109998	TRUE	OG0004847	N0.HOG0007858 OG0004847	FALSE	18198
Chr01	67631911	67635199	TaMN134.1G273600	4_2735	729	2736	TarvensevarMN134	Arr109999	TRUE	OG0004848	N0.HOG0007859 OG0004848	FALSE	18208
Chr04	66648943	66652879	TaMN134.4G302900	4_15073	911	15074	TarvensevarMN134	Arr10_noAnch	TRUE	OG0000529	N0.HOG0001926 OG0000529	TRUE	32125
Chr01	67636915	67637634	TaMN134.1G273800	4_2737	158	2738	TarvensevarMN134	Arr110000	TRUE	OG0004849	N0.HOG0007860 OG0004849	FALSE	18227
Chr01	67637840	67639357	TaMN134.1G273900	4_2738	273	2739	TarvensevarMN134	Arr110001	TRUE	OG0004850	N0.HOG0007861 OG0004850	FALSE	18237
Chr01	67644093	67646166	TaMN134.1G274100	4_2740	283	2741	TarvensevarMN134	Arr110002	TRUE	OG0004851	N0.HOG0007862 OG0004851	FALSE	18252
Chr01	67646492	67646915	TaMN134.1G274200	4_2741	141	2742	TarvensevarMN134	Arr110003	TRUE	OG0004852	N0.HOG0007863 OG0004852	FALSE	18261
Chr01	67647067	67650160	TaMN134.1G274300	4_2742	963	2743	TarvensevarMN134	Arr110004	TRUE	OG0004853	N0.HOG0007864 OG0004853	FALSE	18268
Chr01	67655721	67659345	TaMN134.1G274500	4_2744	702	2745	TarvensevarMN134	Arr110005	TRUE	OG0004854	N0.HOG0007865 OG0004854	FALSE	18284
Chr01	67661181	67664730	TaMN134.1G274600	4_2745	580	2746	TarvensevarMN134	Arr110006	TRUE	OG0004855	N0.HOG0007866 OG0004855	FALSE	18293
Chr01	67669306	67671385	TaMN134.1G274800	4_2747	294	2748	TarvensevarMN134	Arr110007	TRUE	OG0004856	N0.HOG0007867 OG0004856	FALSE	18314
Chr01	67671395	67674357	TaMN134.1G274900	4_2748	578	2749	TarvensevarMN134	Arr110008	TRUE	OG0004857	N0.HOG0007868 OG0004857	FALSE	18324
Chr01	67674659	67675700	TaMN134.1G275000	4_2749	189	2750	TarvensevarMN134	Arr110009	TRUE	OG0004858	N0.HOG0007869 OG0004858	FALSE	18332
Chr01	67677362	67683109	TaMN134.1G275100	4_2750	1039	2751	TarvensevarMN134	Arr110010	TRUE	OG0004859	N0.HOG0007870 OG0004859	FALSE	18342
Chr01	67685691	67687835	TaMN134.1G275200	4_2751	264	2752	TarvensevarMN134	Arr110011	TRUE	OG0004860	N0.HOG0007871 OG0004860	FALSE	18352
Chr01	67689208	67693472	TaMN134.1G275300	4_2752	659	2753	TarvensevarMN134	Arr110012	TRUE	OG0004861	N0.HOG0007872 OG0004861	FALSE	18362
Chr01	67694579	67699574	TaMN134.1G275400	4_2753	976	2754	TarvensevarMN134	Arr110013	TRUE	OG0004862	N0.HOG0007873 OG0004862	FALSE	18371
Chr01	67699473	67702420	TaMN134.1G275500	4_2754	419	2755	TarvensevarMN134	Arr110014	TRUE	OG0004863	N0.HOG0007874 OG0004863	FALSE	18379
Chr01	67704435	67706698	TaMN134.1G275600	4_2755	301	2756	TarvensevarMN134	Arr110015	TRUE	OG0004864	N0.HOG0007875 OG0004864	FALSE	18386
Chr01	67706970	67709580	TaMN134.1G275700	4_2756	243	2757	TarvensevarMN134	Arr110016	TRUE	OG0004865	N0.HOG0007876 OG0004865	FALSE	18397
Chr01	67711340	67713867	TaMN134.1G275800	4_2757	346	2758	TarvensevarMN134	Arr110017	TRUE	OG0004866	N0.HOG0007877 OG0004866	FALSE	18408
Chr01	67714130	67715501	TaMN134.1G275900	4_2758	174	2759	TarvensevarMN134	Arr110018	TRUE	OG0004867	N0.HOG0007878 OG0004867	FALSE	18418
Chr01	67718463	67719994	TaMN134.1G276100	4_2760	212	2761	TarvensevarMN134	Arr110019	TRUE	OG0004868	N0.HOG0007879 OG0004868	FALSE	18435
Chr01	67722471	67723363	TaMN134.1G276200	4_2761	180	2762	TarvensevarMN134	Arr110020	TRUE	OG0004869	N0.HOG0007880 OG0004869	FALSE	18446
Chr01	67725616	67726787	TaMN134.1G276300	4_2762	180	2763	TarvensevarMN134	Arr110021	TRUE	OG0004870	N0.HOG0007881 OG0004870	FALSE	18455
Chr01	67727129	67737398	TaMN134.1G276400	4_2763	1379	2764	TarvensevarMN134	Arr110022	TRUE	OG0004871	N0.HOG0007882 OG0004871	FALSE	18465
Chr01	67737424	67738588	TaMN134.1G276500	4_2764	260	2765	TarvensevarMN134	Arr110023	TRUE	OG0004872	N0.HOG0007883 OG0004872	FALSE	18475
Chr01	67738584	67742057	TaMN134.1G276600	4_2765	678	2766	TarvensevarMN134	Arr110024	TRUE	OG0004873	N0.HOG0007884 OG0004873	FALSE	18485
Chr01	67746040	67746874	TaMN134.1G276800	4_2767	176	2768	TarvensevarMN134	Arr110025	TRUE	OG0004874	N0.HOG0007885 OG0004874	FALSE	18504
Chr01	67747921	67749428	TaMN134.1G276900	4_2768	228	2769	TarvensevarMN134	Arr110026	TRUE	OG0004875	N0.HOG0007886 OG0004875	FALSE	18514
Chr01	67749702	67753551	TaMN134.1G277000	4_2769	667	2770	TarvensevarMN134	Arr110027	TRUE	OG0004876	N0.HOG0007887 OG0004876	FALSE	18524
Chr01	67753464	67755772	TaMN134.1G277100	4_2770	307	2771	TarvensevarMN134	Arr110028	TRUE	OG0004877	N0.HOG0007888 OG0004877	FALSE	18536
Chr01	67755689	67757110	TaMN134.1G277200	4_2771	254	2772	TarvensevarMN134	Arr110029	TRUE	OG0004878	N0.HOG0007889 OG0004878	FALSE	18547
Chr01	67757180	67762682	TaMN134.1G277300	4_2772	993	2773	TarvensevarMN134	Arr110030	TRUE	OG0004879	N0.HOG0007890 OG0004879	FALSE	18558
Chr01	67764634	67765108	TaMN134.1G277400	4_2773	99	2774	TarvensevarMN134	Arr110031	TRUE	OG0004880	N0.HOG0007891 OG0004880	FALSE	18567
Chr01	67772404	67775048	TaMN134.1G277600	4_2775	579	2776	TarvensevarMN134	Arr110032	TRUE	OG0004881	N0.HOG0007892 OG0004881	FALSE	18587
Chr01	67776683	67778795	TaMN134.1G277700	4_2776	174	2777	TarvensevarMN134	Arr110033	TRUE	OG0004882	N0.HOG0007893 OG0004882	FALSE	18596
Chr01	67779076	67782312	TaMN134.1G277800	4_2777	579	2778	TarvensevarMN134	Arr110034	TRUE	OG0004883	N0.HOG0007894 OG0004883	FALSE	18607
Chr01	67788365	67793724	TaMN134.1G278000	4_2779	533	2780	TarvensevarMN134	Arr110035	TRUE	OG0004884	N0.HOG0007895 OG0004884	FALSE	18618
Chr01	67793869	67795613	TaMN134.1G278100	4_2780	223	2781	TarvensevarMN134	Arr110036	TRUE	OG0004885	N0.HOG0007896 OG0004885	FALSE	18629
Chr01	67798467	67800851	TaMN134.1G278300	4_2782	359	2783	TarvensevarMN134	Arr110037	TRUE	OG0004886	N0.HOG0007897 OG0004886	FALSE	18650
Chr01	67801075	67802939	TaMN134.1G278400	4_2783	466	2784	TarvensevarMN134	Arr110038	TRUE	OG0004887	N0.HOG0007898 OG0004887	FALSE	18656
Chr01	67803213	67807893	TaMN134.1G278500	4_2784	716	2785	TarvensevarMN134	Arr110039	TRUE	OG0004888	N0.HOG0007899 OG0004888	FALSE	18663
Chr01	67807954	67810556	TaMN134.1G278600	4_2785	376	2786	TarvensevarMN134	Arr110040	TRUE	OG0004889	N0.HOG0007900 OG0004889	FALSE	18673
Chr01	67816114	67817702	TaMN134.1G278800	4_2787	252	2788	TarvensevarMN134	Arr110041	TRUE	OG0004890	N0.HOG0007901 OG0004890	FALSE	18694
Chr01	67826832	67829520	TaMN134.1G279000	4_2789	539	2790	TarvensevarMN134	Arr110042	TRUE	OG0004891	N0.HOG0007902 OG0004891	FALSE	18715
Chr01	67830087	67833978	TaMN134.1G279100	4_2790	696	2791	TarvensevarMN134	Arr110043	TRUE	OG0004892	N0.HOG0007903 OG0004892	FALSE	18720
Chr01	67834575	67836142	TaMN134.1G279200	4_2791	329	2792	TarvensevarMN134	Arr110044	TRUE	OG0004893	N0.HOG0007904 OG0004893	FALSE	18730
Chr01	67836404	67838117	TaMN134.1G279300	4_2792	164	2793	TarvensevarMN134	Arr110045	TRUE	OG0004894	N0.HOG0007905 OG0004894	FALSE	18740
Chr01	67838117	67840545	TaMN134.1G279400	4_2793	575	2794	TarvensevarMN134	Arr110046	TRUE	OG0004895	N0.HOG0007906 OG0004895	FALSE	18750
Chr01	67840413	67841126	TaMN134.1G279500	4_2794	196	2795	TarvensevarMN134	Arr110047	TRUE	OG0004896	N0.HOG0007907 OG0004896	FALSE	18760
Chr01	67841649	67844297	TaMN134.1G279600	4_2795	433	2796	TarvensevarMN134	Arr110048	TRUE	OG0004897	N0.HOG0007908 OG0004897	FALSE	18771
Chr01	67844077	67848314	TaMN134.1G279700	4_2796	704	2797	TarvensevarMN134	Arr110049	TRUE	OG0004898	N0.HOG0007909 OG0004898	FALSE	18782
Chr01	67851361	67853914	TaMN134.1G279800	4_2797	334	2798	TarvensevarMN134	Arr110050	TRUE	OG0004899	N0.HOG0007910 OG0004899	FALSE	18788
Chr01	67854067	67858122	TaMN134.1G279900	4_2798	817	2799	TarvensevarMN134	Arr110051	TRUE	OG0004900	N0.HOG0007911 OG0004900	FALSE	18789
Chr01	67860041	67862444	TaMN134.1G280100	4_2800	488	2801	TarvensevarMN134	Arr110052	TRUE	OG0004901	N0.HOG0007912 OG0004901	FALSE	18792
Chr01	67862350	67864251	TaMN134.1G280200	4_2801	260	2802	TarvensevarMN134	Arr110053	TRUE	OG0004902	N0.HOG0007913 OG0004902	FALSE	18793
Chr01	67865087	67867535	TaMN134.1G280300	4_2802	655	2803	TarvensevarMN134	Arr110054	TRUE	OG0004903	N0.HOG0007914 OG0004903	FALSE	18794
Chr01	67868751	67875451	TaMN134.1G280400	4_2803	735	2804	TarvensevarMN134	Arr110055	TRUE	OG0004904	N0.HOG0007915 OG0004904	FALSE	18795
Chr01	67875232	67879252	TaMN134.1G280500	4_2804	1113	2805	TarvensevarMN134	Arr110056	TRUE	OG0004905	N0.HOG0007916 OG0004905	FALSE	18796
Chr01	67879962	67883647	TaMN134.1G280600	4_2805	626	2806	TarvensevarMN134	Arr110057	TRUE	OG0004906	N0.HOG0007917 OG0004906	FALSE	18797
Chr01	67892935	67894372	TaMN134.1G280900	4_2808	287	2809	TarvensevarMN134	Arr110058	TRUE	OG0004907	N0.HOG0007918 OG0004907	FALSE	18800
Chr01	67894368	67895148	TaMN134.1G281000	4_2809	182	2810	TarvensevarMN134	Arr110059	TRUE	OG0004908	N0.HOG0007919 OG0004908	FALSE	18801
Chr01	67896164	67901884	TaMN134.1G281100	4_2810	750	2811	TarvensevarMN134	Arr110060	TRUE	OG0004909	N0.HOG0007920 OG0004909	FALSE	18803
Chr01	67901973	67907617	TaMN134.1G281200	4_2811	901	2812	TarvensevarMN134	Arr110061	TRUE	OG0004910	N0.HOG0007921 OG0004910	FALSE	18804
Chr01	67908302	67910798	TaMN134.1G281300	4_2812	349	2813	TarvensevarMN134	Arr110062	TRUE	OG0004911	N0.HOG0007922 OG0004911	FALSE	18805
Chr01	67910970	67913664	TaMN134.1G281400	4_2813	344	2814	TarvensevarMN134	Arr110063	TRUE	OG0004912	N0.HOG0007923 OG0004912	FALSE	18806
Chr01	67913658	67915810	TaMN134.1G281500	4_2814	365	2815	TarvensevarMN134	Arr110064	TRUE	OG0004913	N0.HOG0007924 OG0004913	FALSE	18807
Chr01	67915633	67918398	TaMN134.1G281600	4_2815	733	2816	TarvensevarMN134	Arr110065	TRUE	OG0004914	N0.HOG0007925 OG0004914	FALSE	18808
Chr01	67919638	67920868	TaMN134.1G281700	4_2816	262	2817	TarvensevarMN134	Arr110066	TRUE	OG0004915	N0.HOG0007926 OG0004915	FALSE	18809
Chr01	67923010	67924233	TaMN134.1G281800	4_2817	364	2818	TarvensevarMN134	Arr110067	TRUE	OG0004916	N0.HOG0007927 OG0004916	FALSE	18810
Chr01	67936303	67937721	TaMN134.1G282000	4_2819	180	2820	TarvensevarMN134	Arr110068	TRUE	OG0004917	N0.HOG0007928 OG0004917	FALSE	18812
Chr01	67937681	67940710	TaMN134.1G282100	4_2820	517	2821	TarvensevarMN134	Arr110069	TRUE	OG0004918	N0.HOG0007929 OG0004918	FALSE	18814
Chr01	67941098	67944568	TaMN134.1G282200	4_2821	690	2822	TarvensevarMN134	Arr110070	TRUE	OG0004919	N0.HOG0007930 OG0004919	FALSE	18815
Chr01	67945923	67948693	TaMN134.1G282400	4_2823	299	2824	TarvensevarMN134	Arr110071	TRUE	OG0004920	N0.HOG0007931 OG0004920	FALSE	18817
Chr01	67948994	67949966	TaMN134.1G282500	4_2824	127	2825	TarvensevarMN134	Arr110072	TRUE	OG0004921	N0.HOG0007932 OG0004921	FALSE	18818
Chr01	67959500	67960286	TaMN134.1G282700	4_2826	78	2827	TarvensevarMN134	Arr110073	TRUE	OG0004922	N0.HOG0007933 OG0004922	FALSE	18820
Chr01	67960438	67962538	TaMN134.1G282800	4_2827	384	2828	TarvensevarMN134	Arr110074	TRUE	OG0004923	N0.HOG0007934 OG0004923	FALSE	18821
Chr01	67966330	67970068	TaMN134.1G283000	4_2829	617	2830	TarvensevarMN134	Arr110075	TRUE	OG0004924	N0.HOG0007935 OG0004924	FALSE	18823
Chr01	67970302	67970899	TaMN134.1G283100	4_2830	115	2831	TarvensevarMN134	Arr110076	TRUE	OG0004925	N0.HOG0007936 OG0004925	FALSE	18825
Chr01	67971998	67980658	TaMN134.1G283200	4_2831	1847	2832	TarvensevarMN134	Arr110077	TRUE	OG0004926	N0.HOG0007937 OG0004926	FALSE	18826
Chr01	67980675	67984782	TaMN134.1G283300	4_2832	687	2833	TarvensevarMN134	Arr110078	TRUE	OG0004927	N0.HOG0007938 OG0004927	FALSE	18827
Chr01	67984711	67986364	TaMN134.1G283400	4_2833	332	2834	TarvensevarMN134	Arr110079	TRUE	OG0004928	N0.HOG0007939 OG0004928	FALSE	18828
Chr01	68013048	68014595	TaMN134.1G283700	4_2836	181	2837	TarvensevarMN134	Arr110080	TRUE	OG0004929	N0.HOG0007940 OG0004929	FALSE	18831
Chr01	68018134	68020118	TaMN134.1G283800	4_2837	299	2838	TarvensevarMN134	Arr110081	TRUE	OG0004930	N0.HOG0007941 OG0004930	FALSE	18832
Chr01	68023978	68027580	TaMN134.1G284000	4_2839	282	2840	TarvensevarMN134	Arr110082	TRUE	OG0004931	N0.HOG0007942 OG0004931	FALSE	18835
Chr01	68025529	68030287	TaMN134.1G284100	4_2840	421	2841	TarvensevarMN134	Arr110083	TRUE	OG0004932	N0.HOG0007943 OG0004932	FALSE	18836
Chr01	68032445	68037474	TaMN134.1G284200	4_2841	1045	2842	TarvensevarMN134	Arr110084	TRUE	OG0004933	N0.HOG0007944 OG0004933	FALSE	18837
Chr01	68042780	68043538	TaMN134.1G284400	4_2843	134	2844	TarvensevarMN134	Arr110085	TRUE	OG0004934	N0.HOG0007945 OG0004934	FALSE	18839
Chr01	68044582	68049782	TaMN134.1G284500	4_2844	785	2845	TarvensevarMN134	Arr110086	TRUE	OG0004935	N0.HOG0007946 OG0004935	FALSE	18840
Chr01	68051458	68053504	TaMN134.1G284600	4_2845	226	2846	TarvensevarMN134	Arr110087	TRUE	OG0004936	N0.HOG0007947 OG0004936	FALSE	18841
Chr01	68054562	68055258	TaMN134.1G284700	4_2846	232	2847	TarvensevarMN134	Arr110088	TRUE	OG0004937	N0.HOG0007948 OG0004937	FALSE	18842
Chr01	68061202	68061994	TaMN134.1G284900	4_2848	96	2849	TarvensevarMN134	Arr110089	TRUE	OG0004938	N0.HOG0007949 OG0004938	FALSE	18844
Chr01	68062746	68065937	TaMN134.1G285000	4_2849	238	2850	TarvensevarMN134	Arr110090	TRUE	OG0004939	N0.HOG0007950 OG0004939	FALSE	18846
Chr01	68065661	68068584	TaMN134.1G285100	4_2850	583	2851	TarvensevarMN134	Arr110091	TRUE	OG0004940	N0.HOG0007951 OG0004940	FALSE	18847
Chr01	68068342	68074191	TaMN134.1G285200	4_2851	947	2852	TarvensevarMN134	Arr110092	TRUE	OG0004941	N0.HOG0007952 OG0004941	FALSE	18848
Chr01	68079412	68080879	TaMN134.1G285300	4_2852	423	2853	TarvensevarMN134	Arr110093	TRUE	OG0004942	N0.HOG0007953 OG0004942	FALSE	18849
Chr01	68082572	68082734	TaMN134.1G285500	4_2854	54	2855	TarvensevarMN134	Arr110094	TRUE	OG0004943	N0.HOG0007954 OG0004943	FALSE	18850
Chr01	68083117	68087531	TaMN134.1G285600	4_2855	1113	2856	TarvensevarMN134	Arr110095	TRUE	OG0004944	N0.HOG0007955 OG0004944	FALSE	18851
Chr01	68087619	68093431	TaMN134.1G285700	4_2856	1046	2857	TarvensevarMN134	Arr110096	TRUE	OG0004945	N0.HOG0007956 OG0004945	FALSE	18852
Chr01	68093658	68098377	TaMN134.1G285800	4_2857	956	2858	TarvensevarMN134	Arr110097	TRUE	OG0004946	N0.HOG0007957 OG0004946	FALSE	18853
Chr01	68098428	68099938	TaMN134.1G285900	4_2858	205	2859	TarvensevarMN134	Arr110098	TRUE	OG0004947	N0.HOG0007958 OG0004947	FALSE	18854
Chr01	68101408	68102629	TaMN134.1G286000	4_2859	220	2860	TarvensevarMN134	Arr110099	TRUE	OG0004948	N0.HOG0007959 OG0004948	FALSE	18855
Chr01	68103993	68104959	TaMN134.1G286100	4_2860	220	2861	TarvensevarMN134	Arr110100	TRUE	OG0004949	N0.HOG0007960 OG0004949	FALSE	18857
Chr01	68105344	68106389	TaMN134.1G286200	4_2861	222	2862	TarvensevarMN134	Arr110101	TRUE	OG0004950	N0.HOG0007961 OG0004950	FALSE	18858
Chr01	68107742	68109997	TaMN134.1G286300	4_2862	384	2863	TarvensevarMN134	Arr110102	TRUE	OG0004951	N0.HOG0007962 OG0004951	FALSE	18859
Chr01	68110060	68117437	TaMN134.1G286400	4_2863	394	2864	TarvensevarMN134	Arr110103	TRUE	OG0004952	N0.HOG0007963 OG0004952	FALSE	18860
Chr01	68118101	68120422	TaMN134.1G286500	4_2864	399	2865	TarvensevarMN134	Arr110104	TRUE	OG0004953	N0.HOG0007964 OG0004953	FALSE	18861
Chr01	68122476	68123089	TaMN134.1G286600	4_2865	98	2866	TarvensevarMN134	Arr110105	TRUE	OG0004954	N0.HOG0007965 OG0004954	FALSE	18862
Chr01	68123171	68125910	TaMN134.1G286700	4_2866	338	2867	TarvensevarMN134	Arr110106	TRUE	OG0004955	N0.HOG0007966 OG0004955	FALSE	18863
Chr01	68127463	68129526	TaMN134.1G286800	4_2867	347	2868	TarvensevarMN134	Arr110107	TRUE	OG0004956	N0.HOG0007967 OG0004956	FALSE	18864
Chr01	68129413	68131963	TaMN134.1G286900	4_2868	326	2869	TarvensevarMN134	Arr110108	TRUE	OG0004957	N0.HOG0007968 OG0004957	FALSE	18865
Chr01	68132325	68134560	TaMN134.1G287000	4_2869	589	2870	TarvensevarMN134	Arr110109	TRUE	OG0004958	N0.HOG0007969 OG0004958	FALSE	18866
Chr01	68135681	68141090	TaMN134.1G287100	4_2870	898	2871	TarvensevarMN134	Arr110110	TRUE	OG0004959	N0.HOG0007970 OG0004959	FALSE	18868
Chr01	68140862	68142359	TaMN134.1G287200	4_2871	232	2872	TarvensevarMN134	Arr110111	TRUE	OG0004960	N0.HOG0007971 OG0004960	FALSE	18869
Chr01	68144085	68144379	TaMN134.1G287300	4_2872	98	2873	TarvensevarMN134	Arr110112	TRUE	OG0004961	N0.HOG0007972 OG0004961	FALSE	18870
Chr01	68145234	68147049	TaMN134.1G287400	4_2873	157	2874	TarvensevarMN134	Arr110113	TRUE	OG0004962	N0.HOG0007973 OG0004962	FALSE	18871
Chr01	68146873	68149720	TaMN134.1G287500	4_2874	846	2875	TarvensevarMN134	Arr110114	TRUE	OG0004963	N0.HOG0007974 OG0004963	FALSE	18872
Chr01	68152227	68155708	TaMN134.1G287600	4_2875	520	2876	TarvensevarMN134	Arr110115	TRUE	OG0004964	N0.HOG0007975 OG0004964	FALSE	18873
Chr01	68158452	68162276	TaMN134.1G287800	4_2877	678	2878	TarvensevarMN134	Arr110116	TRUE	OG0004965	N0.HOG0007976 OG0004965	FALSE	18875
Chr01	68162478	68164908	TaMN134.1G287900	4_2878	504	2879	TarvensevarMN134	Arr110117	TRUE	OG0004966	N0.HOG0007977 OG0004966	FALSE	18876
Chr01	68165545	68167501	TaMN134.1G288000	4_2879	359	2880	TarvensevarMN134	Arr110118	TRUE	OG0004967	N0.HOG0007978 OG0004967	FALSE	18877
Chr01	68168131	68169722	TaMN134.1G288100	4_2880	362	2881	TarvensevarMN134	Arr110119	TRUE	OG0004968	N0.HOG0007979 OG0004968	FALSE	18880
Chr01	68190404	68194904	TaMN134.1G288500	4_2884	624	2885	TarvensevarMN134	Arr110120	TRUE	OG0004969	N0.HOG0007980 OG0004969	FALSE	18884
Chr01	68195159	68196020	TaMN134.1G288600	4_2885	115	2886	TarvensevarMN134	Arr110121	TRUE	OG0004970	N0.HOG0007981 OG0004970	FALSE	18885
Chr01	68201400	68201971	TaMN134.1G288800	4_2887	95	2888	TarvensevarMN134	Arr110122	TRUE	OG0004971	N0.HOG0007982 OG0004971	FALSE	18887
Chr01	68202508	68205527	TaMN134.1G288900	4_2888	449	2889	TarvensevarMN134	Arr110123	TRUE	OG0004972	N0.HOG0007983 OG0004972	FALSE	18888
Chr01	68205961	68208097	TaMN134.1G289000	4_2889	217	2890	TarvensevarMN134	Arr110124	TRUE	OG0004973	N0.HOG0007984 OG0004973	FALSE	18889
Chr01	68209094	68209679	TaMN134.1G289200	4_2891	68	2892	TarvensevarMN134	Arr110125	TRUE	OG0004974	N0.HOG0007985 OG0004974	FALSE	18892
Chr01	68210107	68213545	TaMN134.1G289300	4_2892	570	2893	TarvensevarMN134	Arr110126	TRUE	OG0004975	N0.HOG0007986 OG0004975	FALSE	18893
Chr01	68215885	68218789	TaMN134.1G289500	4_2894	291	2895	TarvensevarMN134	Arr110127	TRUE	OG0004976	N0.HOG0007987 OG0004976	FALSE	18895
Chr01	68219026	68221533	TaMN134.1G289600	4_2895	481	2896	TarvensevarMN134	Arr110128	TRUE	OG0004977	N0.HOG0007988 OG0004977	FALSE	18896
Chr01	68226927	68228066	TaMN134.1G289800	4_2897	153	2898	TarvensevarMN134	Arr110129	TRUE	OG0004978	N0.HOG0007989 OG0004978	FALSE	18898
Chr01	68228616	68229959	TaMN134.1G289900	4_2898	165	2899	TarvensevarMN134	Arr110130	TRUE	OG0004979	N0.HOG0007990 OG0004979	FALSE	18899
Chr01	68231483	68233711	TaMN134.1G290100	4_2900	612	2901	TarvensevarMN134	Arr110131	TRUE	OG0004980	N0.HOG0007991 OG0004980	FALSE	18900
Chr01	68233880	68235605	TaMN134.1G290200	4_2901	165	2902	TarvensevarMN134	Arr110132	TRUE	OG0004981	N0.HOG0007992 OG0004981	FALSE	18902
Chr01	68235841	68237385	TaMN134.1G290300	4_2902	141	2903	TarvensevarMN134	Arr110133	TRUE	OG0004982	N0.HOG0007993 OG0004982	FALSE	18903
Chr01	68237508	68247907	TaMN134.1G290400	4_2903	2231	2904	TarvensevarMN134	Arr110134	TRUE	OG0004983	N0.HOG0007994 OG0004983	FALSE	18904
Chr01	68247833	68248491	TaMN134.1G290500	4_2904	150	2905	TarvensevarMN134	Arr110135	TRUE	OG0004984	N0.HOG0007995 OG0004984	FALSE	18905
Chr01	68253765	68255466	TaMN134.1G290700	4_2906	330	2907	TarvensevarMN134	Arr110136	TRUE	OG0004985	N0.HOG0007996 OG0004985	FALSE	18907
Chr01	68255406	68259695	TaMN134.1G290800	4_2907	763	2908	TarvensevarMN134	Arr110137	TRUE	OG0004986	N0.HOG0007997 OG0004986	FALSE	18908
Chr01	68260239	68263358	TaMN134.1G290900	4_2908	537	2909	TarvensevarMN134	Arr110138	TRUE	OG0004987	N0.HOG0007998 OG0004987	FALSE	18909
Chr01	68263144	68264689	TaMN134.1G291000	4_2909	127	2910	TarvensevarMN134	Arr110139	TRUE	OG0004988	N0.HOG0007999 OG0004988	FALSE	18910
Chr01	68264981	68266146	TaMN134.1G291100	4_2910	221	2911	TarvensevarMN134	Arr110140	TRUE	OG0004989	N0.HOG0008000 OG0004989	FALSE	18911
Chr01	68265857	68269641	TaMN134.1G291200	4_2911	605	2912	TarvensevarMN134	Arr110141	TRUE	OG0004990	N0.HOG0008001 OG0004990	FALSE	18913
Chr01	68269712	68278280	TaMN134.1G291300	4_2912	1667	2913	TarvensevarMN134	Arr110142	TRUE	OG0004991	N0.HOG0008002 OG0004991	FALSE	18914
Chr01	68282596	68286144	TaMN134.1G291600	4_2915	438	2916	TarvensevarMN134	Arr110143	TRUE	OG0004992	N0.HOG0008003 OG0004992	FALSE	18917
Chr01	68290158	68292876	TaMN134.1G291800	4_2917	396	2918	TarvensevarMN134	Arr110144	TRUE	OG0004993	N0.HOG0008004 OG0004993	FALSE	18919
Chr01	68294888	68298209	TaMN134.1G291900	4_2918	522	2919	TarvensevarMN134	Arr110145	TRUE	OG0004994	N0.HOG0008005 OG0004994	FALSE	18920
Chr01	68298251	68299674	TaMN134.1G292000	4_2919	138	2920	TarvensevarMN134	Arr110146	TRUE	OG0004995	N0.HOG0008006 OG0004995	FALSE	18921
Chr01	68312891	68314371	TaMN134.1G292400	4_2923	209	2924	TarvensevarMN134	Arr110147	TRUE	OG0004996	N0.HOG0008007 OG0004996	FALSE	18926
Chr01	68314466	68317680	TaMN134.1G292500	4_2924	465	2925	TarvensevarMN134	Arr110148	TRUE	OG0004997	N0.HOG0008008 OG0004997	FALSE	18927
Chr01	68317513	68319989	TaMN134.1G292600	4_2925	343	2926	TarvensevarMN134	Arr110149	TRUE	OG0004998	N0.HOG0008009 OG0004998	FALSE	18928
Chr01	68320134	68322154	TaMN134.1G292700	4_2926	511	2927	TarvensevarMN134	Arr110150	TRUE	OG0004999	N0.HOG0008010 OG0004999	FALSE	18929
Chr01	68321733	68327998	TaMN134.1G292800	4_2927	821	2928	TarvensevarMN134	Arr110151	TRUE	OG0005000	N0.HOG0008011 OG0005000	FALSE	18930
Chr01	68328983	68330801	TaMN134.1G292900	4_2928	160	2929	TarvensevarMN134	Arr110152	TRUE	OG0005001	N0.HOG0008012 OG0005001	FALSE	18931
Chr01	68331081	68333548	TaMN134.1G293000	4_2929	329	2930	TarvensevarMN134	Arr110153	TRUE	OG0005002	N0.HOG0008013 OG0005002	FALSE	18932
Chr01	68334731	68335065	TaMN134.1G293100	4_2930	88	2931	TarvensevarMN134	Arr110154	TRUE	OG0005003	N0.HOG0008014 OG0005003	FALSE	18933
Chr01	68338113	68338554	TaMN134.1G293200	4_2931	147	2932	TarvensevarMN134	Arr110155	TRUE	OG0005004	N0.HOG0008015 OG0005004	FALSE	18935
Chr01	68340598	68346029	TaMN134.1G293300	4_2932	797	2933	TarvensevarMN134	Arr110156	TRUE	OG0005005	N0.HOG0008016 OG0005005	FALSE	18936
Chr01	68347699	68348986	TaMN134.1G293400	4_2933	259	2934	TarvensevarMN134	Arr110157	TRUE	OG0005006	N0.HOG0008017 OG0005006	FALSE	18937
Chr01	68355388	68356812	TaMN134.1G293500	4_2934	278	2935	TarvensevarMN134	Arr110158	TRUE	OG0005007	N0.HOG0008018 OG0005007	FALSE	18938
Chr01	68357911	68361489	TaMN134.1G293700	4_2936	938	2937	TarvensevarMN134	Arr110159	TRUE	OG0005008	N0.HOG0008019 OG0005008	FALSE	18940
Chr01	68363957	68367259	TaMN134.1G293900	4_2938	389	2939	TarvensevarMN134	Arr110160	TRUE	OG0005009	N0.HOG0008020 OG0005009	FALSE	18942
Chr01	68367456	68369070	TaMN134.1G294000	4_2939	285	2940	TarvensevarMN134	Arr110161	TRUE	OG0005010	N0.HOG0008021 OG0005010	FALSE	18943
Chr01	68370652	68372885	TaMN134.1G294100	4_2940	502	2941	TarvensevarMN134	Arr110162	TRUE	OG0005011	N0.HOG0008022 OG0005011	FALSE	18944
Chr01	68372823	68374106	TaMN134.1G294200	4_2941	159	2942	TarvensevarMN134	Arr110163	TRUE	OG0005012	N0.HOG0008023 OG0005012	FALSE	18946
Chr01	68374719	68376355	TaMN134.1G294300	4_2942	379	2943	TarvensevarMN134	Arr110164	TRUE	OG0005013	N0.HOG0008024 OG0005013	FALSE	18947
Chr01	68377990	68380486	TaMN134.1G294400	4_2943	542	2944	TarvensevarMN134	Arr110165	TRUE	OG0005014	N0.HOG0008025 OG0005014	FALSE	18948
Chr01	68384803	68386579	TaMN134.1G294500	4_2944	519	2945	TarvensevarMN134	Arr110166	TRUE	OG0005015	N0.HOG0008026 OG0005015	FALSE	18949
Chr01	68388052	68391219	TaMN134.1G294600	4_2945	782	2946	TarvensevarMN134	Arr110167	TRUE	OG0005016	N0.HOG0008027 OG0005016	FALSE	18950
Chr01	68390974	68392909	TaMN134.1G294700	4_2946	521	2947	TarvensevarMN134	Arr110168	TRUE	OG0005017	N0.HOG0008028 OG0005017	FALSE	18951
Chr01	68399919	68405246	TaMN134.1G295000	4_2949	638	2950	TarvensevarMN134	Arr110169	TRUE	OG0005018	N0.HOG0008029 OG0005018	FALSE	18954
Chr01	68405078	68406414	TaMN134.1G295100	4_2950	274	2951	TarvensevarMN134	Arr110170	TRUE	OG0005019	N0.HOG0008030 OG0005019	FALSE	18955
Chr01	68413904	68417284	TaMN134.1G295400	4_2953	431	2954	TarvensevarMN134	Arr110171	TRUE	OG0005020	N0.HOG0008031 OG0005020	FALSE	18959
Chr01	68417514	68419963	TaMN134.1G295500	4_2954	493	2955	TarvensevarMN134	Arr110172	TRUE	OG0005021	N0.HOG0008032 OG0005021	FALSE	18960
Chr01	68419834	68425212	TaMN134.1G295600	4_2955	1148	2956	TarvensevarMN134	Arr110173	TRUE	OG0005022	N0.HOG0008033 OG0005022	FALSE	18961
Chr01	68425797	68428044	TaMN134.1G295700	4_2956	327	2957	TarvensevarMN134	Arr110174	TRUE	OG0005023	N0.HOG0008034 OG0005023	FALSE	18962
Chr01	68430150	68432694	TaMN134.1G295900	4_2958	493	2959	TarvensevarMN134	Arr110175	TRUE	OG0005024	N0.HOG0008035 OG0005024	FALSE	18964
Chr01	68433006	68436345	TaMN134.1G296000	4_2959	366	2960	TarvensevarMN134	Arr110176	TRUE	OG0005025	N0.HOG0008036 OG0005025	FALSE	18965
Chr01	68436530	68439372	TaMN134.1G296100	4_2960	413	2961	TarvensevarMN134	Arr110177	TRUE	OG0005026	N0.HOG0008037 OG0005026	FALSE	18966
Chr01	68439567	68440914	TaMN134.1G296200	4_2961	93	2962	TarvensevarMN134	Arr110178	TRUE	OG0005027	N0.HOG0008038 OG0005027	FALSE	18968
Chr01	68444672	68447378	TaMN134.1G296400	4_2963	757	2964	TarvensevarMN134	Arr110179	TRUE	OG0005028	N0.HOG0008039 OG0005028	FALSE	18970
Chr01	68450958	68453239	TaMN134.1G296600	4_2965	706	2966	TarvensevarMN134	Arr110180	TRUE	OG0005029	N0.HOG0008040 OG0005029	FALSE	18972
Chr01	68453731	68456361	TaMN134.1G296700	4_2966	743	2967	TarvensevarMN134	Arr110181	TRUE	OG0005030	N0.HOG0008041 OG0005030	FALSE	18973
Chr01	68456465	68458262	TaMN134.1G296800	4_2967	313	2968	TarvensevarMN134	Arr110182	TRUE	OG0005031	N0.HOG0008042 OG0005031	FALSE	18974
Chr01	68458483	68460868	TaMN134.1G296900	4_2968	400	2969	TarvensevarMN134	Arr110183	TRUE	OG0005032	N0.HOG0008043 OG0005032	FALSE	18975
Chr01	68460919	68464267	TaMN134.1G297000	4_2969	343	2970	TarvensevarMN134	Arr110184	TRUE	OG0005033	N0.HOG0008044 OG0005033	FALSE	18976
Chr01	68466145	68468305	TaMN134.1G297100	4_2970	233	2971	TarvensevarMN134	Arr110185	TRUE	OG0005034	N0.HOG0008045 OG0005034	FALSE	18977
Chr01	68471142	68471705	TaMN134.1G297300	4_2972	121	2973	TarvensevarMN134	Arr110186	TRUE	OG0005035	N0.HOG0008046 OG0005035	FALSE	18980
Chr01	68471650	68474748	TaMN134.1G297400	4_2973	514	2974	TarvensevarMN134	Arr110187	TRUE	OG0005036	N0.HOG0008047 OG0005036	FALSE	18981
Chr01	68480840	68482952	TaMN134.1G297700	4_2976	460	2977	TarvensevarMN134	Arr110188	TRUE	OG0005037	N0.HOG0008048 OG0005037	FALSE	18984
Chr01	68483300	68485833	TaMN134.1G297800	4_2977	358	2978	TarvensevarMN134	Arr110189	TRUE	OG0005038	N0.HOG0008049 OG0005038	FALSE	18985
Chr01	68491548	68496385	TaMN134.1G298100	4_2980	932	2981	TarvensevarMN134	Arr110190	TRUE	OG0005039	N0.HOG0008050 OG0005039	FALSE	18988
Chr01	68499674	68501250	TaMN134.1G298300	4_2982	288	2983	TarvensevarMN134	Arr110191	TRUE	OG0005040	N0.HOG0008051 OG0005040	FALSE	18993
Chr01	68501416	68505508	TaMN134.1G298400	4_2983	634	2984	TarvensevarMN134	Arr110192	TRUE	OG0005041	N0.HOG0008052 OG0005041	FALSE	18994
Chr01	68506137	68507033	TaMN134.1G298500	4_2984	120	2985	TarvensevarMN134	Arr110193	TRUE	OG0005042	N0.HOG0008053 OG0005042	FALSE	18995
Chr01	68509879	68512921	TaMN134.1G298700	4_2986	846	2987	TarvensevarMN134	Arr110194	TRUE	OG0005043	N0.HOG0008054 OG0005043	FALSE	18997
Chr01	68513628	68515502	TaMN134.1G298800	4_2987	225	2988	TarvensevarMN134	Arr110195	TRUE	OG0005044	N0.HOG0008055 OG0005044	FALSE	18998
Chr01	68515476	68516724	TaMN134.1G298900	4_2988	244	2989	TarvensevarMN134	Arr110196	TRUE	OG0005045	N0.HOG0008056 OG0005045	FALSE	18999
Chr01	68516777	68519238	TaMN134.1G299000	4_2989	232	2990	TarvensevarMN134	Arr110197	TRUE	OG0005046	N0.HOG0008057 OG0005046	FALSE	19000
Chr01	68537391	68538592	TaMN134.1G299700	4_2996	251	2997	TarvensevarMN134	Arr110198	TRUE	OG0005047	N0.HOG0008058 OG0005047	FALSE	19003
Chr01	68543921	68546628	TaMN134.1G299900	4_2998	437	2999	TarvensevarMN134	Arr110199	TRUE	OG0005048	N0.HOG0008059 OG0005048	FALSE	19005
Chr01	68547411	68550373	TaMN134.1G300000	4_2999	203	3000	TarvensevarMN134	Arr110200	TRUE	OG0005049	N0.HOG0008060 OG0005049	FALSE	19006
Chr01	68551220	68552539	TaMN134.1G300100	4_3000	159	3001	TarvensevarMN134	Arr110201	TRUE	OG0005050	N0.HOG0008061 OG0005050	FALSE	19007
Chr01	68554883	68558693	TaMN134.1G300200	4_3001	352	3002	TarvensevarMN134	Arr110202	TRUE	OG0005051	N0.HOG0008062 OG0005051	FALSE	19008
Chr01	68558838	68565551	TaMN134.1G300300	4_3002	1330	3003	TarvensevarMN134	Arr110203	TRUE	OG0005052	N0.HOG0008063 OG0005052	FALSE	19009
Chr01	68565909	68566984	TaMN134.1G300400	4_3003	203	3004	TarvensevarMN134	Arr110204	TRUE	OG0005053	N0.HOG0008064 OG0005053	FALSE	19010
Chr01	68578881	68583085	TaMN134.1G300600	4_3005	587	3006	TarvensevarMN134	Arr110205	TRUE	OG0005054	N0.HOG0008065 OG0005054	FALSE	19012
Chr01	68585957	68588541	TaMN134.1G300700	4_3006	451	3007	TarvensevarMN134	Arr110206	TRUE	OG0005055	N0.HOG0008066 OG0005055	FALSE	19014
Chr01	68588624	68590071	TaMN134.1G300800	4_3007	352	3008	TarvensevarMN134	Arr110207	TRUE	OG0005056	N0.HOG0008067 OG0005056	FALSE	19015
Chr01	68590887	68592443	TaMN134.1G300900	4_3008	387	3009	TarvensevarMN134	Arr110208	TRUE	OG0005057	N0.HOG0008068 OG0005057	FALSE	19016
Chr01	68599125	68600557	TaMN134.1G301100	4_3010	359	3011	TarvensevarMN134	Arr110209	TRUE	OG0005058	N0.HOG0008069 OG0005058	FALSE	19018
Chr01	68605761	68610408	TaMN134.1G301200	4_3011	728	3012	TarvensevarMN134	Arr110210	TRUE	OG0005059	N0.HOG0008070 OG0005059	FALSE	19019
Chr01	68610796	68612032	TaMN134.1G301300	4_3012	238	3013	TarvensevarMN134	Arr110211	TRUE	OG0005060	N0.HOG0008071 OG0005060	FALSE	19020
Chr01	68612990	68614031	TaMN134.1G301400	4_3013	163	3014	TarvensevarMN134	Arr110212	TRUE	OG0005061	N0.HOG0008072 OG0005061	FALSE	19021
Chr01	68613824	68617599	TaMN134.1G301500	4_3014	443	3015	TarvensevarMN134	Arr110213	TRUE	OG0005062	N0.HOG0008073 OG0005062	FALSE	19022
Chr01	68630669	68632480	TaMN134.1G301600	4_3015	359	3016	TarvensevarMN134	Arr110214	TRUE	OG0005063	N0.HOG0008074 OG0005063	FALSE	19023
Chr01	68632734	68634386	TaMN134.1G301700	4_3016	322	3017	TarvensevarMN134	Arr110215	TRUE	OG0005064	N0.HOG0008075 OG0005064	FALSE	19025
Chr01	68634774	68637131	TaMN134.1G301800	4_3017	668	3018	TarvensevarMN134	Arr110216	TRUE	OG0005065	N0.HOG0008076 OG0005065	FALSE	19026
Chr01	68638758	68645475	TaMN134.1G301900	4_3018	1425	3019	TarvensevarMN134	Arr110217	TRUE	OG0005066	N0.HOG0008077 OG0005066	FALSE	19027
Chr01	68645341	68648369	TaMN134.1G302000	4_3019	868	3020	TarvensevarMN134	Arr110218	TRUE	OG0005067	N0.HOG0008078 OG0005067	FALSE	19028
Chr01	68651991	68654704	TaMN134.1G302200	4_3021	602	3022	TarvensevarMN134	Arr110219	TRUE	OG0005068	N0.HOG0008079 OG0005068	FALSE	19030
Chr01	68655071	68657496	TaMN134.1G302300	4_3022	334	3023	TarvensevarMN134	Arr110220	TRUE	OG0005069	N0.HOG0008080 OG0005069	FALSE	19031
Chr01	68663539	68667403	TaMN134.1G302500	4_3024	903	3025	TarvensevarMN134	Arr110221	TRUE	OG0005070	N0.HOG0008081 OG0005070	FALSE	19033
Chr01	68667220	68669202	TaMN134.1G302600	4_3025	258	3026	TarvensevarMN134	Arr110222	TRUE	OG0005071	N0.HOG0008082 OG0005071	FALSE	19034
Chr01	68670303	68672247	TaMN134.1G302700	4_3026	283	3027	TarvensevarMN134	Arr110223	TRUE	OG0005072	N0.HOG0008083 OG0005072	FALSE	19036
Chr01	68672395	68673198	TaMN134.1G302800	4_3027	101	3028	TarvensevarMN134	Arr110224	TRUE	OG0005073	N0.HOG0008084 OG0005073	FALSE	19037
Chr01	68672973	68674941	TaMN134.1G302900	4_3028	329	3029	TarvensevarMN134	Arr110225	TRUE	OG0005074	N0.HOG0008085 OG0005074	FALSE	19038
Chr01	68676006	68676579	TaMN134.1G303000	4_3029	191	3030	TarvensevarMN134	Arr110226	TRUE	OG0005075	N0.HOG0008086 OG0005075	FALSE	19039
Chr01	68677574	68678009	TaMN134.1G303100	4_3030	145	3031	TarvensevarMN134	Arr110227	TRUE	OG0005076	N0.HOG0008087 OG0005076	FALSE	19040
Chr01	68678671	68679883	TaMN134.1G303200	4_3031	272	3032	TarvensevarMN134	Arr110228	TRUE	OG0005077	N0.HOG0008088 OG0005077	FALSE	19041
Chr01	68681163	68681857	TaMN134.1G303300	4_3032	75	3033	TarvensevarMN134	Arr110229	TRUE	OG0005078	N0.HOG0008089 OG0005078	FALSE	19042
Chr01	68682039	68683769	TaMN134.1G303400	4_3033	258	3034	TarvensevarMN134	Arr110230	TRUE	OG0005079	N0.HOG0008090 OG0005079	FALSE	19043
Chr01	68685684	68687207	TaMN134.1G303500	4_3034	148	3035	TarvensevarMN134	Arr110231	TRUE	OG0005080	N0.HOG0008091 OG0005080	FALSE	19044
Chr01	68689001	68690371	TaMN134.1G303600	4_3035	189	3036	TarvensevarMN134	Arr110232	TRUE	OG0005081	N0.HOG0008092 OG0005081	FALSE	19045
Chr01	68692267	68693729	TaMN134.1G303700	4_3036	288	3037	TarvensevarMN134	Arr110233	TRUE	OG0005082	N0.HOG0008093 OG0005082	FALSE	19047
Chr01	68693952	68695795	TaMN134.1G303800	4_3037	154	3038	TarvensevarMN134	Arr110234	TRUE	OG0005083	N0.HOG0008094 OG0005083	FALSE	19048
Chr01	68696173	68698508	TaMN134.1G303900	4_3038	446	3039	TarvensevarMN134	Arr110235	TRUE	OG0005084	N0.HOG0008095 OG0005084	FALSE	19049
Chr01	68698601	68699740	TaMN134.1G304000	4_3039	355	3040	TarvensevarMN134	Arr110236	TRUE	OG0005085	N0.HOG0008096 OG0005085	FALSE	19050
Chr01	68700125	68702105	TaMN134.1G304100	4_3040	291	3041	TarvensevarMN134	Arr110237	TRUE	OG0005086	N0.HOG0008097 OG0005086	FALSE	19051
Chr01	68702496	68705558	TaMN134.1G304200	4_3041	829	3042	TarvensevarMN134	Arr110238	TRUE	OG0005087	N0.HOG0008098 OG0005087	FALSE	19052
Chr01	68706088	68715725	TaMN134.1G304300	4_3042	1601	3043	TarvensevarMN134	Arr110239	TRUE	OG0005088	N0.HOG0008099 OG0005088	FALSE	19053
Chr01	68715613	68719840	TaMN134.1G304400	4_3043	600	3044	TarvensevarMN134	Arr110240	TRUE	OG0005089	N0.HOG0008100 OG0005089	FALSE	19054
Chr01	68721559	68722570	TaMN134.1G304600	4_3045	183	3046	TarvensevarMN134	Arr110241	TRUE	OG0005090	N0.HOG0008101 OG0005090	FALSE	19056
Chr01	68723548	68728782	TaMN134.1G304800	4_3047	1027	3048	TarvensevarMN134	Arr110242	TRUE	OG0005091	N0.HOG0008102 OG0005091	FALSE	19059
Chr01	68728890	68729686	TaMN134.1G304900	4_3048	184	3049	TarvensevarMN134	Arr110243	TRUE	OG0005092	N0.HOG0008103 OG0005092	FALSE	19060
Chr01	68730510	68731967	TaMN134.1G305000	4_3049	160	3050	TarvensevarMN134	Arr110244	TRUE	OG0005093	N0.HOG0008104 OG0005093	FALSE	19061
Chr01	68732093	68734252	TaMN134.1G305100	4_3050	249	3051	TarvensevarMN134	Arr110245	TRUE	OG0005094	N0.HOG0008105 OG0005094	FALSE	19062
Chr01	68740934	68744275	TaMN134.1G305300	4_3052	425	3053	TarvensevarMN134	Arr110246	TRUE	OG0005095	N0.HOG0008106 OG0005095	FALSE	19064
Chr01	68744424	68745440	TaMN134.1G305400	4_3053	248	3054	TarvensevarMN134	Arr110247	TRUE	OG0005096	N0.HOG0008107 OG0005096	FALSE	19065
Chr01	68745487	68748081	TaMN134.1G305500	4_3054	480	3055	TarvensevarMN134	Arr110248	TRUE	OG0005097	N0.HOG0008108 OG0005097	FALSE	19066
Chr01	68748088	68750564	TaMN134.1G305600	4_3055	296	3056	TarvensevarMN134	Arr110249	TRUE	OG0005098	N0.HOG0008109 OG0005098	FALSE	19067
Chr01	68750783	68754846	TaMN134.1G305700	4_3056	848	3057	TarvensevarMN134	Arr110250	TRUE	OG0005099	N0.HOG0008110 OG0005099	FALSE	19069
Chr01	68754641	68756280	TaMN134.1G305800	4_3057	351	3058	TarvensevarMN134	Arr110251	TRUE	OG0005100	N0.HOG0008111 OG0005100	FALSE	19070
Chr01	68756745	68758316	TaMN134.1G305900	4_3058	70	3059	TarvensevarMN134	Arr110252	TRUE	OG0005101	N0.HOG0008112 OG0005101	FALSE	19071
Chr01	68758831	68762160	TaMN134.1G306000	4_3059	422	3060	TarvensevarMN134	Arr110253	TRUE	OG0005102	N0.HOG0008113 OG0005102	FALSE	19072
Chr01	68773775	68774693	TaMN134.1G306100	4_3060	154	3061	TarvensevarMN134	Arr110254	TRUE	OG0005103	N0.HOG0008114 OG0005103	FALSE	19073
Chr01	68778056	68780274	TaMN134.1G306200	4_3061	316	3062	TarvensevarMN134	Arr110255	TRUE	OG0005104	N0.HOG0008115 OG0005104	FALSE	19074
Chr01	68780679	68783889	TaMN134.1G306300	4_3062	572	3063	TarvensevarMN134	Arr110256	TRUE	OG0005105	N0.HOG0008116 OG0005105	FALSE	19075
Chr01	68783281	68785723	TaMN134.1G306400	4_3063	172	3064	TarvensevarMN134	Arr110257	TRUE	OG0005106	N0.HOG0008117 OG0005106	FALSE	19076
Chr01	68787977	68789464	TaMN134.1G306500	4_3064	389	3065	TarvensevarMN134	Arr110258	TRUE	OG0005107	N0.HOG0008118 OG0005107	FALSE	19077
Chr01	68789340	68792153	TaMN134.1G306600	4_3065	357	3066	TarvensevarMN134	Arr110259	TRUE	OG0005108	N0.HOG0008119 OG0005108	FALSE	19078
Chr01	68793344	68796574	TaMN134.1G306700	4_3066	532	3067	TarvensevarMN134	Arr110260	TRUE	OG0005109	N0.HOG0008120 OG0005109	FALSE	19080
Chr01	68796985	68797417	TaMN134.1G306800	4_3067	144	3068	TarvensevarMN134	Arr110261	TRUE	OG0005110	N0.HOG0008121 OG0005110	FALSE	19081
Chr01	68798572	68800275	TaMN134.1G306900	4_3068	456	3069	TarvensevarMN134	Arr110262	TRUE	OG0005111	N0.HOG0008122 OG0005111	FALSE	19082
Chr01	68800514	68801864	TaMN134.1G307000	4_3069	123	3070	TarvensevarMN134	Arr110263	TRUE	OG0005112	N0.HOG0008123 OG0005112	FALSE	19083
Chr01	68802021	68803256	TaMN134.1G307100	4_3070	99	3071	TarvensevarMN134	Arr110264	TRUE	OG0005113	N0.HOG0008124 OG0005113	FALSE	19084
Chr01	68807565	68809335	TaMN134.1G307300	4_3072	290	3073	TarvensevarMN134	Arr110265	TRUE	OG0005114	N0.HOG0008125 OG0005114	FALSE	19086
Chr01	68809757	68810941	TaMN134.1G307400	4_3073	260	3074	TarvensevarMN134	Arr110266	TRUE	OG0005115	N0.HOG0008126 OG0005115	FALSE	19087
Chr01	68811706	68812576	TaMN134.1G307500	4_3074	156	3075	TarvensevarMN134	Arr110267	TRUE	OG0005116	N0.HOG0008127 OG0005116	FALSE	19088
Chr01	68813137	68813689	TaMN134.1G307600	4_3075	156	3076	TarvensevarMN134	Arr110268	TRUE	OG0005117	N0.HOG0008128 OG0005117	FALSE	19089
Chr01	68815744	68818002	TaMN134.1G307700	4_3076	551	3077	TarvensevarMN134	Arr110269	TRUE	OG0005118	N0.HOG0008129 OG0005118	FALSE	19091
Chr01	68823450	68827435	TaMN134.1G307800	4_3077	590	3078	TarvensevarMN134	Arr110270	TRUE	OG0005119	N0.HOG0008130 OG0005119	FALSE	19092
Chr01	68830482	68831717	TaMN134.1G307900	4_3078	200	3079	TarvensevarMN134	Arr110271	TRUE	OG0005120	N0.HOG0008131 OG0005120	FALSE	19093
Chr01	68832181	68833083	TaMN134.1G308000	4_3079	205	3080	TarvensevarMN134	Arr110272	TRUE	OG0005121	N0.HOG0008132 OG0005121	FALSE	19094
Chr01	68835814	68837323	TaMN134.1G308100	4_3080	152	3081	TarvensevarMN134	Arr110273	TRUE	OG0005122	N0.HOG0008133 OG0005122	FALSE	19095
Chr01	68838282	68839158	TaMN134.1G308200	4_3081	152	3082	TarvensevarMN134	Arr110274	TRUE	OG0005123	N0.HOG0008134 OG0005123	FALSE	19096
Chr01	68840898	68842374	TaMN134.1G308300	4_3082	180	3083	TarvensevarMN134	Arr110275	TRUE	OG0005124	N0.HOG0008135 OG0005124	FALSE	19097
Chr01	68845196	68852055	TaMN134.1G308400	4_3083	1457	3084	TarvensevarMN134	Arr110276	TRUE	OG0005125	N0.HOG0008136 OG0005125	FALSE	19098
Chr01	68853016	68857023	TaMN134.1G308500	4_3084	608	3085	TarvensevarMN134	Arr110277	TRUE	OG0005126	N0.HOG0008137 OG0005126	FALSE	19099
Chr01	68862104	68864027	TaMN134.1G308700	4_3086	254	3087	TarvensevarMN134	Arr110278	TRUE	OG0005127	N0.HOG0008138 OG0005127	FALSE	19103
Chr01	68864008	68866632	TaMN134.1G308800	4_3087	376	3088	TarvensevarMN134	Arr110279	TRUE	OG0005128	N0.HOG0008139 OG0005128	FALSE	19104
Chr01	68866684	68871069	TaMN134.1G308900	4_3088	1111	3089	TarvensevarMN134	Arr110280	TRUE	OG0005129	N0.HOG0008140 OG0005129	FALSE	19105
Chr01	68870968	68874708	TaMN134.1G309000	4_3089	629	3090	TarvensevarMN134	Arr110281	TRUE	OG0005130	N0.HOG0008141 OG0005130	FALSE	19106
Chr01	68876127	68878430	TaMN134.1G309100	4_3090	411	3091	TarvensevarMN134	Arr110282	TRUE	OG0005131	N0.HOG0008142 OG0005131	FALSE	19107
Chr01	68880811	68881772	TaMN134.1G309200	4_3091	139	3092	TarvensevarMN134	Arr110283	TRUE	OG0005132	N0.HOG0008143 OG0005132	FALSE	19108
Chr01	68881752	68882312	TaMN134.1G309300	4_3092	79	3093	TarvensevarMN134	Arr110284	TRUE	OG0005133	N0.HOG0008144 OG0005133	FALSE	19109
Chr01	68883355	68886683	TaMN134.1G309400	4_3093	558	3094	TarvensevarMN134	Arr110285	TRUE	OG0005134	N0.HOG0008145 OG0005134	FALSE	19110
Chr01	68886683	68888166	TaMN134.1G309500	4_3094	303	3095	TarvensevarMN134	Arr110286	TRUE	OG0005135	N0.HOG0008146 OG0005135	FALSE	19111
Chr01	68888903	68891766	TaMN134.1G309600	4_3095	733	3096	TarvensevarMN134	Arr110287	TRUE	OG0005136	N0.HOG0008147 OG0005136	FALSE	19112
Chr01	68892044	68894036	TaMN134.1G309700	4_3096	225	3097	TarvensevarMN134	Arr110288	TRUE	OG0005137	N0.HOG0008148 OG0005137	FALSE	19114
Chr01	68900526	68902744	TaMN134.1G309900	4_3098	333	3099	TarvensevarMN134	Arr110289	TRUE	OG0005138	N0.HOG0008149 OG0005138	FALSE	19116
Chr01	68903835	68907611	TaMN134.1G310000	4_3099	611	3100	TarvensevarMN134	Arr110290	TRUE	OG0005139	N0.HOG0008150 OG0005139	FALSE	19117
Chr01	68908363	68910504	TaMN134.1G310100	4_3100	335	3101	TarvensevarMN134	Arr110291	TRUE	OG0005140	N0.HOG0008151 OG0005140	FALSE	19118
Chr01	68919783	68920487	TaMN134.1G310300	4_3102	172	3103	TarvensevarMN134	Arr110292	TRUE	OG0005141	N0.HOG0008152 OG0005141	FALSE	19120
Chr01	68921723	68922940	TaMN134.1G310400	4_3103	345	3104	TarvensevarMN134	Arr110293	TRUE	OG0005142	N0.HOG0008153 OG0005142	FALSE	19121
Chr01	68923174	68925304	TaMN134.1G310500	4_3104	273	3105	TarvensevarMN134	Arr110294	TRUE	OG0005143	N0.HOG0008154 OG0005143	FALSE	19122
Chr01	68925687	68927064	TaMN134.1G310600	4_3105	298	3106	TarvensevarMN134	Arr110295	TRUE	OG0005144	N0.HOG0008155 OG0005144	FALSE	19124
Chr01	68931525	68936313	TaMN134.1G310800	4_3107	746	3108	TarvensevarMN134	Arr110296	TRUE	OG0005145	N0.HOG0008156 OG0005145	FALSE	19126
Chr01	68942996	68944311	TaMN134.1G311000	4_3109	224	3110	TarvensevarMN134	Arr110297	TRUE	OG0005146	N0.HOG0008157 OG0005146	FALSE	19128
Chr01	68956307	68957445	TaMN134.1G311300	4_3112	332	3113	TarvensevarMN134	Arr110298	TRUE	OG0005147	N0.HOG0008158 OG0005147	FALSE	19131
Chr01	68965316	68968085	TaMN134.1G311400	4_3113	258	3114	TarvensevarMN134	Arr110299	TRUE	OG0005148	N0.HOG0008159 OG0005148	FALSE	19132
Chr01	68968551	68970535	TaMN134.1G311500	4_3114	389	3115	TarvensevarMN134	Arr110300	TRUE	OG0005149	N0.HOG0008160 OG0005149	FALSE	19134
Chr01	68976972	68980553	TaMN134.1G311600	4_3115	485	3116	TarvensevarMN134	Arr110301	TRUE	OG0005150	N0.HOG0008161 OG0005150	FALSE	19135
Chr01	68983374	68986700	TaMN134.1G311700	4_3116	466	3117	TarvensevarMN134	Arr110302	TRUE	OG0005151	N0.HOG0008162 OG0005151	FALSE	19136
Chr01	68986894	68989645	TaMN134.1G311800	4_3117	332	3118	TarvensevarMN134	Arr110303	TRUE	OG0005152	N0.HOG0008163 OG0005152	FALSE	19137
Chr01	68992342	68994067	TaMN134.1G311900	4_3118	317	3119	TarvensevarMN134	Arr110304	TRUE	OG0005153	N0.HOG0008164 OG0005153	FALSE	19138
Chr01	68994104	68995391	TaMN134.1G312000	4_3119	150	3120	TarvensevarMN134	Arr110305	TRUE	OG0005154	N0.HOG0008165 OG0005154	FALSE	19139
Chr01	68999762	69002116	TaMN134.1G312200	4_3121	312	3122	TarvensevarMN134	Arr110306	TRUE	OG0005155	N0.HOG0008166 OG0005155	FALSE	19141
Chr01	69002197	69004592	TaMN134.1G312300	4_3122	692	3123	TarvensevarMN134	Arr110307	TRUE	OG0005156	N0.HOG0008167 OG0005156	FALSE	19142
Chr01	69006726	69008311	TaMN134.1G312400	4_3123	263	3124	TarvensevarMN134	Arr110308	TRUE	OG0005157	N0.HOG0008168 OG0005157	FALSE	19144
Chr01	69008379	69009953	TaMN134.1G312500	4_3124	254	3125	TarvensevarMN134	Arr110309	TRUE	OG0005158	N0.HOG0008169 OG0005158	FALSE	19145
Chr01	69010799	69012175	TaMN134.1G312600	4_3125	243	3126	TarvensevarMN134	Arr110310	TRUE	OG0005159	N0.HOG0008170 OG0005159	FALSE	19146
Chr01	69015474	69018100	TaMN134.1G312700	4_3126	254	3127	TarvensevarMN134	Arr110311	TRUE	OG0005160	N0.HOG0008171 OG0005160	FALSE	19147
Chr01	69018296	69019346	TaMN134.1G312800	4_3127	222	3128	TarvensevarMN134	Arr110312	TRUE	OG0005161	N0.HOG0008172 OG0005161	FALSE	19148
Chr01	69019313	69021019	TaMN134.1G312900	4_3128	425	3129	TarvensevarMN134	Arr110313	TRUE	OG0005162	N0.HOG0008173 OG0005162	FALSE	19149
Chr01	69021244	69023535	TaMN134.1G313000	4_3129	449	3130	TarvensevarMN134	Arr110314	TRUE	OG0005163	N0.HOG0008174 OG0005163	FALSE	19150
Chr01	69023535	69025226	TaMN134.1G313100	4_3130	546	3131	TarvensevarMN134	Arr110315	TRUE	OG0005164	N0.HOG0008175 OG0005164	FALSE	19151
Chr01	69026672	69031562	TaMN134.1G313200	4_3131	1162	3132	TarvensevarMN134	Arr110316	TRUE	OG0005165	N0.HOG0008176 OG0005165	FALSE	19152
Chr01	69031675	69033164	TaMN134.1G313300	4_3132	74	3133	TarvensevarMN134	Arr110317	TRUE	OG0005166	N0.HOG0008177 OG0005166	FALSE	19153
Chr01	69038480	69040959	TaMN134.1G313400	4_3133	318	3134	TarvensevarMN134	Arr110318	TRUE	OG0005167	N0.HOG0008178 OG0005167	FALSE	19155
Chr01	69043421	69045405	TaMN134.1G313500	4_3134	561	3135	TarvensevarMN134	Arr110319	TRUE	OG0005168	N0.HOG0008179 OG0005168	FALSE	19156
Chr01	69046132	69048320	TaMN134.1G313600	4_3135	460	3136	TarvensevarMN134	Arr110320	TRUE	OG0005169	N0.HOG0008180 OG0005169	FALSE	19157
Chr01	69056818	69058883	TaMN134.1G313800	4_3137	271	3138	TarvensevarMN134	Arr110321	TRUE	OG0005170	N0.HOG0008181 OG0005170	FALSE	19158
Chr01	69063371	69066471	TaMN134.1G314000	4_3139	726	3140	TarvensevarMN134	Arr110322	TRUE	OG0005171	N0.HOG0008182 OG0005171	FALSE	19160
Chr01	69072376	69075713	TaMN134.1G314100	4_3140	640	3141	TarvensevarMN134	Arr110323	TRUE	OG0005172	N0.HOG0008183 OG0005172	FALSE	19161
Chr01	69075506	69077984	TaMN134.1G314200	4_3141	427	3142	TarvensevarMN134	Arr110324	TRUE	OG0005173	N0.HOG0008184 OG0005173	FALSE	19162
Chr01	69085588	69089180	TaMN134.1G314400	4_3143	433	3144	TarvensevarMN134	Arr110325	TRUE	OG0005174	N0.HOG0008185 OG0005174	FALSE	19165
Chr01	69103003	69104052	TaMN134.1G314500	4_3144	193	3145	TarvensevarMN134	Arr110326	TRUE	OG0005175	N0.HOG0008186 OG0005175	FALSE	19166
Chr01	69104390	69111138	TaMN134.1G314600	4_3145	965	3146	TarvensevarMN134	Arr110327	TRUE	OG0005176	N0.HOG0008187 OG0005176	FALSE	19167
Chr01	69111105	69112885	TaMN134.1G314700	4_3146	245	3147	TarvensevarMN134	Arr110328	TRUE	OG0005177	N0.HOG0008188 OG0005177	FALSE	19168
Chr01	69118833	69121270	TaMN134.1G314800	4_3147	436	3148	TarvensevarMN134	Arr110329	TRUE	OG0005178	N0.HOG0008189 OG0005178	FALSE	19169
Chr01	69133826	69135906	TaMN134.1G315300	4_3152	255	3153	TarvensevarMN134	Arr110330	TRUE	OG0005179	N0.HOG0008190 OG0005179	FALSE	19173
Chr01	69135964	69138474	TaMN134.1G315400	4_3153	340	3154	TarvensevarMN134	Arr110331	TRUE	OG0005180	N0.HOG0008191 OG0005180	FALSE	19175
Chr01	69138631	69140629	TaMN134.1G315500	4_3154	260	3155	TarvensevarMN134	Arr110332	TRUE	OG0005181	N0.HOG0008192 OG0005181	FALSE	19176
Chr01	69141490	69143130	TaMN134.1G315600	4_3155	456	3156	TarvensevarMN134	Arr110333	TRUE	OG0005182	N0.HOG0008193 OG0005182	FALSE	19177
Chr01	69143486	69146123	TaMN134.1G315700	4_3156	359	3157	TarvensevarMN134	Arr110334	TRUE	OG0005183	N0.HOG0008194 OG0005183	FALSE	19178
Chr01	69145965	69148056	TaMN134.1G315800	4_3157	249	3158	TarvensevarMN134	Arr110335	TRUE	OG0005184	N0.HOG0008195 OG0005184	FALSE	19179
Chr01	69150076	69152864	TaMN134.1G315900	4_3158	474	3159	TarvensevarMN134	Arr110336	TRUE	OG0005185	N0.HOG0008196 OG0005185	FALSE	19180
Chr01	69153195	69156334	TaMN134.1G316000	4_3159	497	3160	TarvensevarMN134	Arr110337	TRUE	OG0005186	N0.HOG0008197 OG0005186	FALSE	19181
Chr01	69165268	69166835	TaMN134.1G316300	4_3162	249	3163	TarvensevarMN134	Arr110338	TRUE	OG0005187	N0.HOG0008198 OG0005187	FALSE	19184
Chr01	69166679	69168002	TaMN134.1G316400	4_3163	170	3164	TarvensevarMN134	Arr110339	TRUE	OG0005188	N0.HOG0008199 OG0005188	FALSE	19186
Chr01	69168076	69169133	TaMN134.1G316500	4_3164	205	3165	TarvensevarMN134	Arr110340	TRUE	OG0005189	N0.HOG0008200 OG0005189	FALSE	19187
Chr01	69169009	69170966	TaMN134.1G316600	4_3165	526	3166	TarvensevarMN134	Arr110341	TRUE	OG0005190	N0.HOG0008201 OG0005190	FALSE	19188
Chr01	69171862	69172457	TaMN134.1G316700	4_3166	92	3167	TarvensevarMN134	Arr110342	TRUE	OG0005191	N0.HOG0008202 OG0005191	FALSE	19189
Chr01	69172433	69172796	TaMN134.1G316800	4_3167	121	3168	TarvensevarMN134	Arr110343	TRUE	OG0005192	N0.HOG0008203 OG0005192	FALSE	19190
Chr01	69173038	69175329	TaMN134.1G316900	4_3168	359	3169	TarvensevarMN134	Arr110344	TRUE	OG0005193	N0.HOG0008204 OG0005193	FALSE	19191
Chr01	69176765	69179669	TaMN134.1G317000	4_3169	493	3170	TarvensevarMN134	Arr110345	TRUE	OG0005194	N0.HOG0008205 OG0005194	FALSE	19192
Chr01	69182297	69183561	TaMN134.1G317100	4_3170	194	3171	TarvensevarMN134	Arr110346	TRUE	OG0005195	N0.HOG0008206 OG0005195	FALSE	19193
Chr01	69183406	69184766	TaMN134.1G317200	4_3171	191	3172	TarvensevarMN134	Arr110347	TRUE	OG0005196	N0.HOG0008207 OG0005196	FALSE	19194
Chr01	69184929	69186753	TaMN134.1G317300	4_3172	314	3173	TarvensevarMN134	Arr110348	TRUE	OG0005197	N0.HOG0008208 OG0005197	FALSE	19195
Chr01	69186798	69189457	TaMN134.1G317400	4_3173	304	3174	TarvensevarMN134	Arr110349	TRUE	OG0005198	N0.HOG0008209 OG0005198	FALSE	19197
Chr01	69189457	69190949	TaMN134.1G317500	4_3174	306	3175	TarvensevarMN134	Arr110350	TRUE	OG0005199	N0.HOG0008210 OG0005199	FALSE	19198
Chr01	69194697	69196107	TaMN134.1G317700	4_3176	454	3177	TarvensevarMN134	Arr110351	TRUE	OG0005200	N0.HOG0008211 OG0005200	FALSE	19199
Chr01	69196907	69198606	TaMN134.1G317800	4_3177	528	3178	TarvensevarMN134	Arr110352	TRUE	OG0005201	N0.HOG0008212 OG0005201	FALSE	19200
Chr01	69199898	69201561	TaMN134.1G318000	4_3179	384	3180	TarvensevarMN134	Arr110353	TRUE	OG0005202	N0.HOG0008213 OG0005202	FALSE	19202
Chr01	69201514	69203529	TaMN134.1G318100	4_3180	532	3181	TarvensevarMN134	Arr110354	TRUE	OG0005203	N0.HOG0008214 OG0005203	FALSE	19203
Chr01	69206086	69208090	TaMN134.1G318200	4_3181	544	3182	TarvensevarMN134	Arr110355	TRUE	OG0005204	N0.HOG0008215 OG0005204	FALSE	19204
Chr01	69208505	69209407	TaMN134.1G318300	4_3182	163	3183	TarvensevarMN134	Arr110356	TRUE	OG0005205	N0.HOG0008216 OG0005205	FALSE	19205
Chr01	69209442	69213699	TaMN134.1G318400	4_3183	815	3184	TarvensevarMN134	Arr110357	TRUE	OG0005206	N0.HOG0008217 OG0005206	FALSE	19206
Chr01	69215983	69218380	TaMN134.1G318500	4_3184	487	3185	TarvensevarMN134	Arr110358	TRUE	OG0005207	N0.HOG0008218 OG0005207	FALSE	19209
Chr01	69221015	69224137	TaMN134.1G318700	4_3186	509	3187	TarvensevarMN134	Arr110359	TRUE	OG0005208	N0.HOG0008219 OG0005208	FALSE	19211
Chr01	69224132	69227437	TaMN134.1G318800	4_3187	505	3188	TarvensevarMN134	Arr110360	TRUE	OG0005209	N0.HOG0008220 OG0005209	FALSE	19212
Chr01	69231583	69237523	TaMN134.1G318900	4_3188	1452	3189	TarvensevarMN134	Arr110361	TRUE	OG0005210	N0.HOG0008221 OG0005210	FALSE	19213
Chr01	69237562	69239499	TaMN134.1G319000	4_3189	288	3190	TarvensevarMN134	Arr110362	TRUE	OG0005211	N0.HOG0008222 OG0005211	FALSE	19214
Chr01	69240206	69243223	TaMN134.1G319100	4_3190	442	3191	TarvensevarMN134	Arr110363	TRUE	OG0005212	N0.HOG0008223 OG0005212	FALSE	19215
Chr01	69243096	69244721	TaMN134.1G319200	4_3191	213	3192	TarvensevarMN134	Arr110364	TRUE	OG0005213	N0.HOG0008224 OG0005213	FALSE	19216
Chr01	69252178	69256627	TaMN134.1G319400	4_3193	1011	3194	TarvensevarMN134	Arr110365	TRUE	OG0005214	N0.HOG0008225 OG0005214	FALSE	19218
Chr01	69257390	69258428	TaMN134.1G319500	4_3194	161	3195	TarvensevarMN134	Arr110366	TRUE	OG0005215	N0.HOG0008226 OG0005215	FALSE	19220
Chr01	69258815	69260644	TaMN134.1G319600	4_3195	354	3196	TarvensevarMN134	Arr110367	TRUE	OG0005216	N0.HOG0008227 OG0005216	FALSE	19221
Chr01	69260852	69263409	TaMN134.1G319700	4_3196	331	3197	TarvensevarMN134	Arr110368	TRUE	OG0005217	N0.HOG0008228 OG0005217	FALSE	19222
Chr01	69263544	69266096	TaMN134.1G319800	4_3197	658	3198	TarvensevarMN134	Arr110369	TRUE	OG0005218	N0.HOG0008229 OG0005218	FALSE	19223
Chr01	69266166	69267609	TaMN134.1G319900	4_3198	264	3199	TarvensevarMN134	Arr110370	TRUE	OG0005219	N0.HOG0008230 OG0005219	FALSE	19224
Chr01	69267952	69270365	TaMN134.1G320000	4_3199	424	3200	TarvensevarMN134	Arr110371	TRUE	OG0005220	N0.HOG0008231 OG0005220	FALSE	19225
Chr01	69270562	69272360	TaMN134.1G320100	4_3200	303	3201	TarvensevarMN134	Arr110372	TRUE	OG0005221	N0.HOG0008232 OG0005221	FALSE	19226
Chr01	69280680	69281937	TaMN134.1G320300	4_3202	200	3203	TarvensevarMN134	Arr110373	TRUE	OG0005222	N0.HOG0008233 OG0005222	FALSE	19228
Chr01	69281894	69284373	TaMN134.1G320400	4_3203	340	3204	TarvensevarMN134	Arr110374	TRUE	OG0005223	N0.HOG0008234 OG0005223	FALSE	19229
Chr01	69284708	69286170	TaMN134.1G320500	4_3204	302	3205	TarvensevarMN134	Arr110375	TRUE	OG0005224	N0.HOG0008235 OG0005224	FALSE	19231
Chr01	69286358	69289523	TaMN134.1G320600	4_3205	821	3206	TarvensevarMN134	Arr110376	TRUE	OG0005225	N0.HOG0008236 OG0005225	FALSE	19232
Chr01	69289488	69292993	TaMN134.1G320700	4_3206	728	3207	TarvensevarMN134	Arr110377	TRUE	OG0005226	N0.HOG0008237 OG0005226	FALSE	19233
Chr01	69293171	69295411	TaMN134.1G320800	4_3207	454	3208	TarvensevarMN134	Arr110378	TRUE	OG0005227	N0.HOG0008238 OG0005227	FALSE	19234
Chr01	69295563	69298570	TaMN134.1G320900	4_3208	441	3209	TarvensevarMN134	Arr110379	TRUE	OG0005228	N0.HOG0008239 OG0005228	FALSE	19235
Chr01	69299244	69299844	TaMN134.1G321000	4_3209	106	3210	TarvensevarMN134	Arr110380	TRUE	OG0005229	N0.HOG0008240 OG0005229	FALSE	19236
Chr01	69301895	69303256	TaMN134.1G321200	4_3211	110	3212	TarvensevarMN134	Arr110381	TRUE	OG0005230	N0.HOG0008241 OG0005230	FALSE	19238
Chr01	69304506	69307857	TaMN134.1G321300	4_3212	616	3213	TarvensevarMN134	Arr110382	TRUE	OG0005231	N0.HOG0008242 OG0005231	FALSE	19239
Chr01	69307678	69309545	TaMN134.1G321400	4_3213	359	3214	TarvensevarMN134	Arr110383	TRUE	OG0005232	N0.HOG0008243 OG0005232	FALSE	19240
Chr01	69310491	69313346	TaMN134.1G321500	4_3214	436	3215	TarvensevarMN134	Arr110384	TRUE	OG0005233	N0.HOG0008244 OG0005233	FALSE	19242
Chr01	69317393	69319450	TaMN134.1G321600	4_3215	520	3216	TarvensevarMN134	Arr110385	TRUE	OG0005234	N0.HOG0008245 OG0005234	FALSE	19243
Chr01	69329396	69331220	TaMN134.1G321700	4_3216	269	3217	TarvensevarMN134	Arr110386	TRUE	OG0005235	N0.HOG0008246 OG0005235	FALSE	19244
Chr01	69331373	69332393	TaMN134.1G321800	4_3217	179	3218	TarvensevarMN134	Arr110387	TRUE	OG0005236	N0.HOG0008247 OG0005236	FALSE	19245
Chr01	69332849	69334852	TaMN134.1G321900	4_3218	350	3219	TarvensevarMN134	Arr110388	TRUE	OG0005237	N0.HOG0008248 OG0005237	FALSE	19246
Chr01	69335250	69336291	TaMN134.1G322000	4_3219	226	3220	TarvensevarMN134	Arr110389	TRUE	OG0005238	N0.HOG0008249 OG0005238	FALSE	19247
Chr01	69338817	69340053	TaMN134.1G322100	4_3220	326	3221	TarvensevarMN134	Arr110390	TRUE	OG0005239	N0.HOG0008250 OG0005239	FALSE	19248
Chr01	69343893	69346760	TaMN134.1G322200	4_3221	281	3222	TarvensevarMN134	Arr110391	TRUE	OG0005240	N0.HOG0008251 OG0005240	FALSE	19249
Chr01	69346832	69349796	TaMN134.1G322300	4_3222	623	3223	TarvensevarMN134	Arr110392	TRUE	OG0005241	N0.HOG0008252 OG0005241	FALSE	19250
Chr01	69352897	69355023	TaMN134.1G322500	4_3224	410	3225	TarvensevarMN134	Arr110393	TRUE	OG0005242	N0.HOG0008253 OG0005242	FALSE	19253
Chr01	69358142	69359870	TaMN134.1G322700	4_3226	315	3227	TarvensevarMN134	Arr110394	TRUE	OG0005243	N0.HOG0008254 OG0005243	FALSE	19255
Chr01	69360794	69364421	TaMN134.1G322800	4_3227	831	3228	TarvensevarMN134	Arr110395	TRUE	OG0005244	N0.HOG0008255 OG0005244	FALSE	19256
Chr01	69364528	69365649	TaMN134.1G322900	4_3228	114	3229	TarvensevarMN134	Arr110396	TRUE	OG0005245	N0.HOG0008256 OG0005245	FALSE	19257
Chr01	69368670	69371590	TaMN134.1G323000	4_3229	368	3230	TarvensevarMN134	Arr110397	TRUE	OG0005246	N0.HOG0008257 OG0005246	FALSE	19258
Chr01	69373058	69374566	TaMN134.1G323200	4_3231	355	3232	TarvensevarMN134	Arr110398	TRUE	OG0005247	N0.HOG0008258 OG0005247	FALSE	19260
Chr01	69374838	69375395	TaMN134.1G323300	4_3232	83	3233	TarvensevarMN134	Arr110399	TRUE	OG0005248	N0.HOG0008259 OG0005248	FALSE	19261
Chr01	69376607	69377058	TaMN134.1G323400	4_3233	106	3234	TarvensevarMN134	Arr110400	TRUE	OG0005249	N0.HOG0008260 OG0005249	FALSE	19262
Chr01	69383962	69384812	TaMN134.1G323500	4_3234	201	3235	TarvensevarMN134	Arr110401	TRUE	OG0005250	N0.HOG0008261 OG0005250	FALSE	19264
Chr01	69386744	69387858	TaMN134.1G323600	4_3235	88	3236	TarvensevarMN134	Arr110402	TRUE	OG0005251	N0.HOG0008262 OG0005251	FALSE	19265
Chr01	69392114	69394150	TaMN134.1G323800	4_3237	309	3238	TarvensevarMN134	Arr110403	TRUE	OG0005252	N0.HOG0008263 OG0005252	FALSE	19267
Chr01	69394709	69396911	TaMN134.1G323900	4_3238	417	3239	TarvensevarMN134	Arr110404	TRUE	OG0005253	N0.HOG0008264 OG0005253	FALSE	19268
Chr01	69401801	69404039	TaMN134.1G324200	4_3241	394	3242	TarvensevarMN134	Arr110405	TRUE	OG0005254	N0.HOG0008265 OG0005254	FALSE	19271
Chr01	69404487	69405897	TaMN134.1G324300	4_3242	379	3243	TarvensevarMN134	Arr110406	TRUE	OG0005255	N0.HOG0008266 OG0005255	FALSE	19272
Chr01	69406057	69407712	TaMN134.1G324400	4_3243	386	3244	TarvensevarMN134	Arr110407	TRUE	OG0005256	N0.HOG0008267 OG0005256	FALSE	19273
Chr01	69408052	69409735	TaMN134.1G324500	4_3244	387	3245	TarvensevarMN134	Arr110408	TRUE	OG0005257	N0.HOG0008268 OG0005257	FALSE	19275
Chr01	69410401	69411921	TaMN134.1G324600	4_3245	388	3246	TarvensevarMN134	Arr110409	TRUE	OG0005258	N0.HOG0008269 OG0005258	FALSE	19276
Chr01	69412395	69413940	TaMN134.1G324700	4_3246	385	3247	TarvensevarMN134	Arr110410	TRUE	OG0005259	N0.HOG0008270 OG0005259	FALSE	19277
Chr01	69414712	69416393	TaMN134.1G324800	4_3247	384	3248	TarvensevarMN134	Arr110411	TRUE	OG0005260	N0.HOG0008271 OG0005260	FALSE	19278
Chr01	69421007	69423427	TaMN134.1G325000	4_3249	400	3250	TarvensevarMN134	Arr110412	TRUE	OG0005261	N0.HOG0008272 OG0005261	FALSE	19280
Chr01	69427605	69429986	TaMN134.1G325200	4_3251	528	3252	TarvensevarMN134	Arr110413	TRUE	OG0005262	N0.HOG0008273 OG0005262	FALSE	19282
Chr01	69432638	69434359	TaMN134.1G325300	4_3252	226	3253	TarvensevarMN134	Arr110414	TRUE	OG0005263	N0.HOG0008274 OG0005263	FALSE	19283
Chr01	69437112	69439539	TaMN134.1G325400	4_3253	175	3254	TarvensevarMN134	Arr110415	TRUE	OG0005264	N0.HOG0008275 OG0005264	FALSE	19284
Chr01	69442072	69443540	TaMN134.1G325500	4_3254	189	3255	TarvensevarMN134	Arr110416	TRUE	OG0005265	N0.HOG0008276 OG0005265	FALSE	19286
Chr01	69453276	69454399	TaMN134.1G325600	4_3255	201	3256	TarvensevarMN134	Arr110417	TRUE	OG0005266	N0.HOG0008277 OG0005266	FALSE	19287
Chr01	69456194	69457955	TaMN134.1G325800	4_3257	410	3258	TarvensevarMN134	Arr110418	TRUE	OG0005267	N0.HOG0008278 OG0005267	FALSE	19288
Chr01	69455946	69459479	TaMN134.1G325700	4_3256	227	3257	TarvensevarMN134	Arr110419	TRUE	OG0005268	N0.HOG0008279 OG0005268	FALSE	19289
Chr01	69463934	69465874	TaMN134.1G326000	4_3259	374	3260	TarvensevarMN134	Arr110420	TRUE	OG0005269	N0.HOG0008280 OG0005269	FALSE	19291
Chr01	69468370	69470334	TaMN134.1G326100	4_3260	351	3261	TarvensevarMN134	Arr110421	TRUE	OG0005270	N0.HOG0008281 OG0005270	FALSE	19292
Chr01	69474656	69476340	TaMN134.1G326200	4_3261	312	3262	TarvensevarMN134	Arr110422	TRUE	OG0005271	N0.HOG0008282 OG0005271	FALSE	19293
Chr01	69477610	69480186	TaMN134.1G326300	4_3262	370	3263	TarvensevarMN134	Arr110423	TRUE	OG0005272	N0.HOG0008283 OG0005272	FALSE	19294
Chr01	69482156	69483753	TaMN134.1G326400	4_3263	345	3264	TarvensevarMN134	Arr110424	TRUE	OG0005273	N0.HOG0008284 OG0005273	FALSE	19295
Chr01	69501840	69503516	TaMN134.1G326500	4_3264	344	3265	TarvensevarMN134	Arr110425	TRUE	OG0005274	N0.HOG0008285 OG0005274	FALSE	19297
Chr01	69506106	69506250	TaMN134.1G326600	4_3265	48	3266	TarvensevarMN134	Arr110426	TRUE	OG0005275	N0.HOG0008286 OG0005275	FALSE	19298
Chr01	69509324	69511614	TaMN134.1G326700	4_3266	423	3267	TarvensevarMN134	Arr110427	TRUE	OG0005276	N0.HOG0008287 OG0005276	FALSE	19299
Chr01	69511709	69516927	TaMN134.1G326800	4_3267	1185	3268	TarvensevarMN134	Arr110428	TRUE	OG0005277	N0.HOG0008288 OG0005277	FALSE	19300
Chr01	69527029	69527859	TaMN134.1G327000	4_3269	161	3270	TarvensevarMN134	Arr110429	TRUE	OG0005278	N0.HOG0008289 OG0005278	FALSE	19302
Chr01	69530480	69531788	TaMN134.1G327100	4_3270	436	3271	TarvensevarMN134	Arr110430	TRUE	OG0005279	N0.HOG0008290 OG0005279	FALSE	19303
Chr01	69535566	69537568	TaMN134.1G327200	4_3271	265	3272	TarvensevarMN134	Arr110431	TRUE	OG0005280	N0.HOG0008291 OG0005280	FALSE	19304
Chr01	69537735	69538776	TaMN134.1G327300	4_3272	117	3273	TarvensevarMN134	Arr110432	TRUE	OG0005281	N0.HOG0008292 OG0005281	FALSE	19305
Chr01	69538642	69541485	TaMN134.1G327400	4_3273	581	3274	TarvensevarMN134	Arr110433	TRUE	OG0005282	N0.HOG0008293 OG0005282	FALSE	19306
Chr01	69541964	69545286	TaMN134.1G327600	4_3275	428	3276	TarvensevarMN134	Arr110434	TRUE	OG0005283	N0.HOG0008294 OG0005283	FALSE	19308
Chr01	69547159	69551592	TaMN134.1G327700	4_3276	823	3277	TarvensevarMN134	Arr110435	TRUE	OG0005284	N0.HOG0008295 OG0005284	FALSE	19309
Chr01	69551677	69556047	TaMN134.1G327800	4_3277	812	3278	TarvensevarMN134	Arr110436	TRUE	OG0005285	N0.HOG0008296 OG0005285	FALSE	19310
Chr01	69558985	69562365	TaMN134.1G328000	4_3279	562	3280	TarvensevarMN134	Arr110437	TRUE	OG0005286	N0.HOG0008297 OG0005286	FALSE	19312
Chr01	69563957	69567901	TaMN134.1G328100	4_3280	614	3281	TarvensevarMN134	Arr110438	TRUE	OG0005287	N0.HOG0008298 OG0005287	FALSE	19313
Chr01	69567695	69569560	TaMN134.1G328200	4_3281	510	3282	TarvensevarMN134	Arr110439	TRUE	OG0005288	N0.HOG0008299 OG0005288	FALSE	19314
Chr01	69582908	69584855	TaMN134.1G328400	4_3283	496	3284	TarvensevarMN134	Arr110440	TRUE	OG0005289	N0.HOG0008300 OG0005289	FALSE	19316
Chr01	69586618	69588307	TaMN134.1G328500	4_3284	455	3285	TarvensevarMN134	Arr110441	TRUE	OG0005290	N0.HOG0008301 OG0005290	FALSE	19317
Chr01	69613795	69614758	TaMN134.1G329300	4_3292	321	3293	TarvensevarMN134	Arr110442	TRUE	OG0005291	N0.HOG0008302 OG0005291	FALSE	19327
Chr01	69615599	69617801	TaMN134.1G329400	4_3293	518	3294	TarvensevarMN134	Arr110443	TRUE	OG0005292	N0.HOG0008303 OG0005292	FALSE	19328
Chr01	69617864	69621372	TaMN134.1G329500	4_3294	610	3295	TarvensevarMN134	Arr110444	TRUE	OG0005293	N0.HOG0008304 OG0005293	FALSE	19329
Chr01	69624880	69628466	TaMN134.1G329600	4_3295	550	3296	TarvensevarMN134	Arr110445	TRUE	OG0005294	N0.HOG0008305 OG0005294	FALSE	19331
Chr01	69628893	69632474	TaMN134.1G329700	4_3296	407	3297	TarvensevarMN134	Arr110446	TRUE	OG0005295	N0.HOG0008306 OG0005295	FALSE	19332
Chr01	69638718	69639729	TaMN134.1G329900	4_3298	337	3299	TarvensevarMN134	Arr110447	TRUE	OG0005296	N0.HOG0008307 OG0005296	FALSE	19334
Chr01	69644978	69647346	TaMN134.1G330000	4_3299	465	3300	TarvensevarMN134	Arr110448	TRUE	OG0005297	N0.HOG0008308 OG0005297	FALSE	19335
Chr01	69647694	69650619	TaMN134.1G330100	4_3300	520	3301	TarvensevarMN134	Arr110449	TRUE	OG0005298	N0.HOG0008309 OG0005298	FALSE	19336
Chr01	69651834	69653985	TaMN134.1G330200	4_3301	499	3302	TarvensevarMN134	Arr110450	TRUE	OG0005299	N0.HOG0008310 OG0005299	FALSE	19337
Chr01	69660474	69667698	TaMN134.1G330300	4_3302	1019	3303	TarvensevarMN134	Arr110451	TRUE	OG0005300	N0.HOG0008311 OG0005300	FALSE	19338
Chr01	69673982	69674882	TaMN134.1G330700	4_3306	246	3307	TarvensevarMN134	Arr110452	TRUE	OG0005301	N0.HOG0008312 OG0005301	FALSE	19343
Chr01	69675356	69676866	TaMN134.1G330800	4_3307	208	3308	TarvensevarMN134	Arr110453	TRUE	OG0005302	N0.HOG0008313 OG0005302	FALSE	19344
Chr01	69679858	69682750	TaMN134.1G331000	4_3309	465	3310	TarvensevarMN134	Arr110454	TRUE	OG0005303	N0.HOG0008314 OG0005303	FALSE	19346
Chr01	69682993	69685133	TaMN134.1G331100	4_3310	403	3311	TarvensevarMN134	Arr110455	TRUE	OG0005304	N0.HOG0008315 OG0005304	FALSE	19347
Chr01	69685347	69685983	TaMN134.1G331200	4_3311	111	3312	TarvensevarMN134	Arr110456	TRUE	OG0005305	N0.HOG0008316 OG0005305	FALSE	19348
Chr01	69686109	69689258	TaMN134.1G331300	4_3312	379	3313	TarvensevarMN134	Arr110457	TRUE	OG0005306	N0.HOG0008317 OG0005306	FALSE	19349
Chr01	69689320	69690360	TaMN134.1G331400	4_3313	212	3314	TarvensevarMN134	Arr110458	TRUE	OG0005307	N0.HOG0008318 OG0005307	FALSE	19350
Chr01	69696459	69698209	TaMN134.1G331600	4_3315	128	3316	TarvensevarMN134	Arr110459	TRUE	OG0005308	N0.HOG0008319 OG0005308	FALSE	19353
Chr01	69700315	69700856	TaMN134.1G331700	4_3316	74	3317	TarvensevarMN134	Arr110460	TRUE	OG0005309	N0.HOG0008320 OG0005309	FALSE	19354
Chr01	69701832	69705653	TaMN134.1G331800	4_3317	755	3318	TarvensevarMN134	Arr110461	TRUE	OG0005310	N0.HOG0008321 OG0005310	FALSE	19355
Chr01	69705711	69708242	TaMN134.1G331900	4_3318	250	3319	TarvensevarMN134	Arr110462	TRUE	OG0005311	N0.HOG0008322 OG0005311	FALSE	19356
Chr01	69711403	69713605	TaMN134.1G332100	4_3320	620	3321	TarvensevarMN134	Arr110463	TRUE	OG0005312	N0.HOG0008323 OG0005312	FALSE	19358
Chr01	69713662	69716236	TaMN134.1G332200	4_3321	552	3322	TarvensevarMN134	Arr110464	TRUE	OG0005313	N0.HOG0008324 OG0005313	FALSE	19359
Chr01	69716448	69719236	TaMN134.1G332300	4_3322	413	3323	TarvensevarMN134	Arr110465	TRUE	OG0005314	N0.HOG0008325 OG0005314	FALSE	19360
Chr01	69719898	69722074	TaMN134.1G332400	4_3323	309	3324	TarvensevarMN134	Arr110466	TRUE	OG0005315	N0.HOG0008326 OG0005315	FALSE	19361
Chr01	69731493	69733522	TaMN134.1G332600	4_3325	287	3326	TarvensevarMN134	Arr110467	TRUE	OG0005316	N0.HOG0008327 OG0005316	FALSE	19364
Chr01	69733724	69735750	TaMN134.1G332700	4_3326	629	3327	TarvensevarMN134	Arr110468	TRUE	OG0005317	N0.HOG0008328 OG0005317	FALSE	19365
Chr01	69737499	69740563	TaMN134.1G332800	4_3327	473	3328	TarvensevarMN134	Arr110469	TRUE	OG0005318	N0.HOG0008329 OG0005318	FALSE	19366
Chr01	69745817	69747042	TaMN134.1G333000	4_3329	382	3330	TarvensevarMN134	Arr110470	TRUE	OG0005319	N0.HOG0008330 OG0005319	FALSE	19367
Chr01	69746953	69749902	TaMN134.1G333100	4_3330	704	3331	TarvensevarMN134	Arr110471	TRUE	OG0005320	N0.HOG0008331 OG0005320	FALSE	19368
Chr01	69752824	69754001	TaMN134.1G333300	4_3332	126	3333	TarvensevarMN134	Arr110472	TRUE	OG0005321	N0.HOG0008332 OG0005321	FALSE	19370
Chr01	69754663	69755189	TaMN134.1G333400	4_3333	119	3334	TarvensevarMN134	Arr110473	TRUE	OG0005322	N0.HOG0008333 OG0005322	FALSE	19371
Chr01	69755566	69758393	TaMN134.1G333500	4_3334	254	3335	TarvensevarMN134	Arr110474	TRUE	OG0005323	N0.HOG0008334 OG0005323	FALSE	19372
Chr01	69765160	69766007	TaMN134.1G333700	4_3336	187	3337	TarvensevarMN134	Arr110475	TRUE	OG0005324	N0.HOG0008335 OG0005324	FALSE	19375
Chr01	69770744	69771884	TaMN134.1G333800	4_3337	203	3338	TarvensevarMN134	Arr110476	TRUE	OG0005325	N0.HOG0008336 OG0005325	FALSE	19376
Chr01	69772944	69775783	TaMN134.1G333900	4_3338	351	3339	TarvensevarMN134	Arr110477	TRUE	OG0005326	N0.HOG0008337 OG0005326	FALSE	19377
Chr01	69776040	69779114	TaMN134.1G334000	4_3339	523	3340	TarvensevarMN134	Arr110478	TRUE	OG0005327	N0.HOG0008338 OG0005327	FALSE	19378
Chr01	69781405	69784667	TaMN134.1G334100	4_3340	570	3341	TarvensevarMN134	Arr110479	TRUE	OG0005328	N0.HOG0008339 OG0005328	FALSE	19379
Chr01	69787823	69789315	TaMN134.1G334300	4_3342	264	3343	TarvensevarMN134	Arr110480	TRUE	OG0005329	N0.HOG0008340 OG0005329	FALSE	19381
Chr01	69790276	69792221	TaMN134.1G334400	4_3343	302	3344	TarvensevarMN134	Arr110481	TRUE	OG0005330	N0.HOG0008341 OG0005330	FALSE	19382
Chr01	69792674	69794532	TaMN134.1G334500	4_3344	324	3345	TarvensevarMN134	Arr110482	TRUE	OG0005331	N0.HOG0008342 OG0005331	FALSE	19383
Chr01	69794657	69795873	TaMN134.1G334600	4_3345	251	3346	TarvensevarMN134	Arr110483	TRUE	OG0005332	N0.HOG0008343 OG0005332	FALSE	19384
Chr01	69798208	69799845	TaMN134.1G334700	4_3346	200	3347	TarvensevarMN134	Arr110484	TRUE	OG0005333	N0.HOG0008344 OG0005333	FALSE	19386
Chr01	69799957	69801860	TaMN134.1G334800	4_3347	323	3348	TarvensevarMN134	Arr110485	TRUE	OG0005334	N0.HOG0008345 OG0005334	FALSE	19387
Chr01	69804368	69807204	TaMN134.1G334900	4_3348	362	3349	TarvensevarMN134	Arr110486	TRUE	OG0005335	N0.HOG0008346 OG0005335	FALSE	19388
Chr01	69808883	69811018	TaMN134.1G335000	4_3349	558	3350	TarvensevarMN134	Arr110487	TRUE	OG0005336	N0.HOG0008347 OG0005336	FALSE	19389
Chr01	69810790	69817490	TaMN134.1G335100	4_3350	990	3351	TarvensevarMN134	Arr110488	TRUE	OG0005337	N0.HOG0008348 OG0005337	FALSE	19390
Chr01	69817923	69821670	TaMN134.1G335200	4_3351	886	3352	TarvensevarMN134	Arr110489	TRUE	OG0005338	N0.HOG0008349 OG0005338	FALSE	19391
Chr01	69822387	69824635	TaMN134.1G335300	4_3352	295	3353	TarvensevarMN134	Arr110490	TRUE	OG0005339	N0.HOG0008350 OG0005339	FALSE	19392
Chr01	69825424	69827133	TaMN134.1G335400	4_3353	168	3354	TarvensevarMN134	Arr110491	TRUE	OG0005340	N0.HOG0008351 OG0005340	FALSE	19393
Chr01	69829210	69834648	TaMN134.1G335500	4_3354	919	3355	TarvensevarMN134	Arr110492	TRUE	OG0005341	N0.HOG0008352 OG0005341	FALSE	19394
Chr01	69840839	69843873	TaMN134.1G335600	4_3355	443	3356	TarvensevarMN134	Arr110493	TRUE	OG0005342	N0.HOG0008353 OG0005342	FALSE	19395
Chr01	69844633	69846849	TaMN134.1G335700	4_3356	280	3357	TarvensevarMN134	Arr110494	TRUE	OG0005343	N0.HOG0008354 OG0005343	FALSE	19397
Chr01	69847099	69848312	TaMN134.1G335800	4_3357	71	3358	TarvensevarMN134	Arr110495	TRUE	OG0005344	N0.HOG0008355 OG0005344	FALSE	19398
Chr01	69867950	69870932	TaMN134.1G336200	4_3361	496	3362	TarvensevarMN134	Arr110496	TRUE	OG0005345	N0.HOG0008356 OG0005345	FALSE	19401
Chr01	69870511	69876270	TaMN134.1G336300	4_3362	667	3363	TarvensevarMN134	Arr110497	TRUE	OG0005346	N0.HOG0008357 OG0005346	FALSE	19402
Chr01	69876859	69879406	TaMN134.1G336400	4_3363	505	3364	TarvensevarMN134	Arr110498	TRUE	OG0005347	N0.HOG0008358 OG0005347	FALSE	19403
Chr01	69882740	69883800	TaMN134.1G336500	4_3364	219	3365	TarvensevarMN134	Arr110499	TRUE	OG0005348	N0.HOG0008359 OG0005348	FALSE	19404
Chr01	69888159	69891244	TaMN134.1G336700	4_3366	889	3367	TarvensevarMN134	Arr110500	TRUE	OG0005349	N0.HOG0008360 OG0005349	FALSE	19406
Chr01	69892443	69895509	TaMN134.1G336800	4_3367	881	3368	TarvensevarMN134	Arr110501	TRUE	OG0005350	N0.HOG0008361 OG0005350	FALSE	19408
Chr01	69895913	69899080	TaMN134.1G336900	4_3368	889	3369	TarvensevarMN134	Arr110502	TRUE	OG0005351	N0.HOG0008362 OG0005351	FALSE	19409
Chr01	69908532	69911545	TaMN134.1G337100	4_3370	397	3371	TarvensevarMN134	Arr110503	TRUE	OG0005352	N0.HOG0008363 OG0005352	FALSE	19411
Chr01	69913334	69915751	TaMN134.1G337200	4_3371	281	3372	TarvensevarMN134	Arr110504	TRUE	OG0005353	N0.HOG0008364 OG0005353	FALSE	19412
Chr01	69915728	69917345	TaMN134.1G337300	4_3372	239	3373	TarvensevarMN134	Arr110505	TRUE	OG0005354	N0.HOG0008365 OG0005354	FALSE	19413
Chr01	69924911	69928101	TaMN134.1G337500	4_3374	408	3375	TarvensevarMN134	Arr110506	TRUE	OG0005355	N0.HOG0008366 OG0005355	FALSE	19415
Chr01	69928075	69931245	TaMN134.1G337600	4_3375	868	3376	TarvensevarMN134	Arr110507	TRUE	OG0005356	N0.HOG0008367 OG0005356	FALSE	19416
Chr01	69937689	69939849	TaMN134.1G337800	4_3377	544	3378	TarvensevarMN134	Arr110508	TRUE	OG0005357	N0.HOG0008368 OG0005357	FALSE	19419
Chr01	69939735	69941995	TaMN134.1G337900	4_3378	461	3379	TarvensevarMN134	Arr110509	TRUE	OG0005358	N0.HOG0008369 OG0005358	FALSE	19420
Chr01	69944024	69947030	TaMN134.1G338000	4_3379	479	3380	TarvensevarMN134	Arr110510	TRUE	OG0005359	N0.HOG0008370 OG0005359	FALSE	19421
Chr01	69948589	69953312	TaMN134.1G338100	4_3380	646	3381	TarvensevarMN134	Arr110511	TRUE	OG0005360	N0.HOG0008371 OG0005360	FALSE	19422
Chr01	69961628	69962419	TaMN134.1G338200	4_3381	137	3382	TarvensevarMN134	Arr110512	TRUE	OG0005361	N0.HOG0008372 OG0005361	FALSE	19423
Chr01	69971380	69972456	TaMN134.1G338400	4_3383	144	3384	TarvensevarMN134	Arr110513	TRUE	OG0005362	N0.HOG0008373 OG0005362	FALSE	19425
Chr01	69976219	69978420	TaMN134.1G338500	4_3384	220	3385	TarvensevarMN134	Arr110514	TRUE	OG0005363	N0.HOG0008374 OG0005363	FALSE	19426
Chr01	69979074	69979413	TaMN134.1G338600	4_3385	113	3386	TarvensevarMN134	Arr110515	TRUE	OG0005364	N0.HOG0008375 OG0005364	FALSE	19427
Chr01	69979643	69980497	TaMN134.1G338700	4_3386	212	3387	TarvensevarMN134	Arr110516	TRUE	OG0005365	N0.HOG0008376 OG0005365	FALSE	19428
Chr01	69980630	69984143	TaMN134.1G338800	4_3387	422	3388	TarvensevarMN134	Arr110517	TRUE	OG0005366	N0.HOG0008377 OG0005366	FALSE	19431
Chr01	69984137	69988286	TaMN134.1G338900	4_3388	729	3389	TarvensevarMN134	Arr110518	TRUE	OG0005367	N0.HOG0008378 OG0005367	FALSE	19432
Chr01	69989264	69991319	TaMN134.1G339000	4_3389	297	3390	TarvensevarMN134	Arr110519	TRUE	OG0005368	N0.HOG0008379 OG0005368	FALSE	19433
Chr01	69991888	69992952	TaMN134.1G339100	4_3390	229	3391	TarvensevarMN134	Arr110520	TRUE	OG0005369	N0.HOG0008380 OG0005369	FALSE	19434
Chr01	70006227	70009377	TaMN134.1G339400	4_3393	607	3394	TarvensevarMN134	Arr110521	TRUE	OG0005370	N0.HOG0008381 OG0005370	FALSE	19437
Chr01	70016690	70021216	TaMN134.1G339600	4_3395	857	3396	TarvensevarMN134	Arr110522	TRUE	OG0005371	N0.HOG0008382 OG0005371	FALSE	19439
Chr01	70021628	70024694	TaMN134.1G339700	4_3396	380	3397	TarvensevarMN134	Arr110523	TRUE	OG0005372	N0.HOG0008383 OG0005372	FALSE	19440
Chr01	70024665	70026475	TaMN134.1G339800	4_3397	267	3398	TarvensevarMN134	Arr110524	TRUE	OG0005373	N0.HOG0008384 OG0005373	FALSE	19442
Chr01	70029104	70029927	TaMN134.1G339900	4_3398	165	3399	TarvensevarMN134	Arr110525	TRUE	OG0005374	N0.HOG0008385 OG0005374	FALSE	19443
Chr01	70031357	70033036	TaMN134.1G340000	4_3399	388	3400	TarvensevarMN134	Arr110526	TRUE	OG0005375	N0.HOG0008386 OG0005375	FALSE	19444
Chr01	70033301	70034997	TaMN134.1G340100	4_3400	330	3401	TarvensevarMN134	Arr110527	TRUE	OG0005376	N0.HOG0008387 OG0005376	FALSE	19445
Chr01	70045847	70048780	TaMN134.1G340400	4_3403	375	3404	TarvensevarMN134	Arr110528	TRUE	OG0005377	N0.HOG0008388 OG0005377	FALSE	19448
Chr01	70048574	70051558	TaMN134.1G340500	4_3404	709	3405	TarvensevarMN134	Arr110529	TRUE	OG0005378	N0.HOG0008389 OG0005378	FALSE	19449
Chr01	70051969	70052608	TaMN134.1G340600	4_3405	198	3406	TarvensevarMN134	Arr110530	TRUE	OG0005379	N0.HOG0008390 OG0005379	FALSE	19450
Chr01	70059040	70060725	TaMN134.1G340800	4_3407	222	3408	TarvensevarMN134	Arr110531	TRUE	OG0005380	N0.HOG0008391 OG0005380	FALSE	19453
Chr01	70060888	70062490	TaMN134.1G340900	4_3408	367	3409	TarvensevarMN134	Arr110532	TRUE	OG0005381	N0.HOG0008392 OG0005381	FALSE	19454
Chr01	70062367	70064720	TaMN134.1G341000	4_3409	219	3410	TarvensevarMN134	Arr110533	TRUE	OG0005382	N0.HOG0008393 OG0005382	FALSE	19455
Chr01	70064934	70067681	TaMN134.1G341100	4_3410	498	3411	TarvensevarMN134	Arr110534	TRUE	OG0005383	N0.HOG0008394 OG0005383	FALSE	19456
Chr01	70067643	70070808	TaMN134.1G341200	4_3411	514	3412	TarvensevarMN134	Arr110535	TRUE	OG0005384	N0.HOG0008395 OG0005384	FALSE	19457
Chr01	70070921	70074129	TaMN134.1G341300	4_3412	475	3413	TarvensevarMN134	Arr110536	TRUE	OG0005385	N0.HOG0008396 OG0005385	FALSE	19458
Chr01	70073325	70076370	TaMN134.1G341400	4_3413	409	3414	TarvensevarMN134	Arr110537	TRUE	OG0005386	N0.HOG0008397 OG0005386	FALSE	19459
Chr01	70076763	70077414	TaMN134.1G341500	4_3414	112	3415	TarvensevarMN134	Arr110538	TRUE	OG0005387	N0.HOG0008398 OG0005387	FALSE	19460
Chr01	70078183	70080628	TaMN134.1G341600	4_3415	313	3416	TarvensevarMN134	Arr110539	TRUE	OG0005388	N0.HOG0008399 OG0005388	FALSE	19461
Chr01	70080973	70083608	TaMN134.1G341700	4_3416	285	3417	TarvensevarMN134	Arr110540	TRUE	OG0005389	N0.HOG0008400 OG0005389	FALSE	19462
Chr01	70085424	70088469	TaMN134.1G341800	4_3417	522	3418	TarvensevarMN134	Arr110541	TRUE	OG0005390	N0.HOG0008401 OG0005390	FALSE	19464
Chr01	70088522	70090569	TaMN134.1G341900	4_3418	443	3419	TarvensevarMN134	Arr110542	TRUE	OG0005391	N0.HOG0008402 OG0005391	FALSE	19465
Chr01	70090518	70094131	TaMN134.1G342000	4_3419	391	3420	TarvensevarMN134	Arr110543	TRUE	OG0005392	N0.HOG0008403 OG0005392	FALSE	19466
Chr01	70094844	70096890	TaMN134.1G342100	4_3420	352	3421	TarvensevarMN134	Arr110544	TRUE	OG0005393	N0.HOG0008404 OG0005393	FALSE	19467
Chr01	70100365	70100980	TaMN134.1G342300	4_3422	135	3423	TarvensevarMN134	Arr110545	TRUE	OG0005394	N0.HOG0008405 OG0005394	FALSE	19469
Chr01	70101259	70102540	TaMN134.1G342400	4_3423	150	3424	TarvensevarMN134	Arr110546	TRUE	OG0005395	N0.HOG0008406 OG0005395	FALSE	19470
Chr01	70102618	70105091	TaMN134.1G342500	4_3424	256	3425	TarvensevarMN134	Arr110547	TRUE	OG0005396	N0.HOG0008407 OG0005396	FALSE	19471
Chr01	70104753	70107215	TaMN134.1G342600	4_3425	277	3426	TarvensevarMN134	Arr110548	TRUE	OG0005397	N0.HOG0008408 OG0005397	FALSE	19472
Chr01	70107851	70110495	TaMN134.1G342700	4_3426	567	3427	TarvensevarMN134	Arr110549	TRUE	OG0005398	N0.HOG0008409 OG0005398	FALSE	19473
Chr01	70110882	70111543	TaMN134.1G342800	4_3427	69	3428	TarvensevarMN134	Arr110550	TRUE	OG0005399	N0.HOG0008410 OG0005399	FALSE	19475
Chr01	70115202	70120686	TaMN134.1G343000	4_3429	390	3430	TarvensevarMN134	Arr110551	TRUE	OG0005400	N0.HOG0008411 OG0005400	FALSE	19477
Chr01	70120940	70126553	TaMN134.1G343100	4_3430	1097	3431	TarvensevarMN134	Arr110552	TRUE	OG0005401	N0.HOG0008412 OG0005401	FALSE	19478
Chr01	70126555	70129327	TaMN134.1G343200	4_3431	658	3432	TarvensevarMN134	Arr110553	TRUE	OG0005402	N0.HOG0008413 OG0005402	FALSE	19479
Chr01	70131723	70132942	TaMN134.1G343300	4_3432	208	3433	TarvensevarMN134	Arr110554	TRUE	OG0005403	N0.HOG0008414 OG0005403	FALSE	19480
Chr01	70136619	70137369	TaMN134.1G343400	4_3433	250	3434	TarvensevarMN134	Arr110555	TRUE	OG0005404	N0.HOG0008415 OG0005404	FALSE	19481
Chr01	70156443	70160638	TaMN134.1G343700	4_3436	764	3437	TarvensevarMN134	Arr110556	TRUE	OG0005405	N0.HOG0008416 OG0005405	FALSE	19484
Chr01	70160127	70161739	TaMN134.1G343800	4_3437	153	3438	TarvensevarMN134	Arr110557	TRUE	OG0005406	N0.HOG0008417 OG0005406	FALSE	19486
Chr01	70162888	70165750	TaMN134.1G343900	4_3438	499	3439	TarvensevarMN134	Arr110558	TRUE	OG0005407	N0.HOG0008418 OG0005407	FALSE	19487
Chr01	70167224	70168902	TaMN134.1G344000	4_3439	524	3440	TarvensevarMN134	Arr110559	TRUE	OG0005408	N0.HOG0008419 OG0005408	FALSE	19488
Chr01	70169550	70172883	TaMN134.1G344100	4_3440	401	3441	TarvensevarMN134	Arr110560	TRUE	OG0005409	N0.HOG0008420 OG0005409	FALSE	19489
Chr01	70173327	70174843	TaMN134.1G344200	4_3441	408	3442	TarvensevarMN134	Arr110561	TRUE	OG0005410	N0.HOG0008421 OG0005410	FALSE	19490
Chr01	70174792	70176245	TaMN134.1G344300	4_3442	304	3443	TarvensevarMN134	Arr110562	TRUE	OG0005411	N0.HOG0008422 OG0005411	FALSE	19491
Chr01	70179882	70183582	TaMN134.1G344500	4_3444	705	3445	TarvensevarMN134	Arr110563	TRUE	OG0005412	N0.HOG0008423 OG0005412	FALSE	19493
Chr01	70186840	70190474	TaMN134.1G344700	4_3446	469	3447	TarvensevarMN134	Arr110564	TRUE	OG0005413	N0.HOG0008424 OG0005413	FALSE	19495
Chr01	70192155	70194667	TaMN134.1G344800	4_3447	558	3448	TarvensevarMN134	Arr110565	TRUE	OG0005414	N0.HOG0008425 OG0005414	FALSE	19497
Chr01	70198831	70199958	TaMN134.1G345100	4_3450	139	3451	TarvensevarMN134	Arr110566	TRUE	OG0005415	N0.HOG0008426 OG0005415	FALSE	19500
Chr01	70200394	70201555	TaMN134.1G345200	4_3451	347	3452	TarvensevarMN134	Arr110567	TRUE	OG0005416	N0.HOG0008427 OG0005416	FALSE	19501
Chr01	70203357	70205392	TaMN134.1G345300	4_3452	306	3453	TarvensevarMN134	Arr110568	TRUE	OG0005417	N0.HOG0008428 OG0005417	FALSE	19502
Chr01	70205800	70208280	TaMN134.1G345400	4_3453	465	3454	TarvensevarMN134	Arr110569	TRUE	OG0005418	N0.HOG0008429 OG0005418	FALSE	19503
Chr01	70208337	70209519	TaMN134.1G345500	4_3454	127	3455	TarvensevarMN134	Arr110570	TRUE	OG0005419	N0.HOG0008430 OG0005419	FALSE	19504
Chr01	70210042	70211747	TaMN134.1G345600	4_3455	395	3456	TarvensevarMN134	Arr110571	TRUE	OG0005420	N0.HOG0008431 OG0005420	FALSE	19505
Chr01	70211386	70212321	TaMN134.1G345700	4_3456	183	3457	TarvensevarMN134	Arr110572	TRUE	OG0005421	N0.HOG0008432 OG0005421	FALSE	19506
Chr01	70212559	70214257	TaMN134.1G345800	4_3457	368	3458	TarvensevarMN134	Arr110573	TRUE	OG0005422	N0.HOG0008433 OG0005422	FALSE	19508
Chr01	70214520	70217664	TaMN134.1G345900	4_3458	590	3459	TarvensevarMN134	Arr110574	TRUE	OG0005423	N0.HOG0008434 OG0005423	FALSE	19509
Chr01	70218021	70219060	TaMN134.1G346000	4_3459	72	3460	TarvensevarMN134	Arr110575	TRUE	OG0005424	N0.HOG0008435 OG0005424	FALSE	19510
Chr01	70219440	70222346	TaMN134.1G346100	4_3460	522	3461	TarvensevarMN134	Arr110576	TRUE	OG0005425	N0.HOG0008436 OG0005425	FALSE	19511
Chr01	70222424	70223802	TaMN134.1G346200	4_3461	328	3462	TarvensevarMN134	Arr110577	TRUE	OG0005426	N0.HOG0008437 OG0005426	FALSE	19512
Chr01	70229890	70231971	TaMN134.1G346400	4_3463	234	3464	TarvensevarMN134	Arr110578	TRUE	OG0005427	N0.HOG0008438 OG0005427	FALSE	19513
Chr01	70232076	70235692	TaMN134.1G346500	4_3464	881	3465	TarvensevarMN134	Arr110579	TRUE	OG0005428	N0.HOG0008439 OG0005428	FALSE	19514
Chr01	70235995	70238876	TaMN134.1G346600	4_3465	226	3466	TarvensevarMN134	Arr110580	TRUE	OG0005429	N0.HOG0008440 OG0005429	FALSE	19515
Chr01	70238938	70242282	TaMN134.1G346700	4_3466	629	3467	TarvensevarMN134	Arr110581	TRUE	OG0005430	N0.HOG0008441 OG0005430	FALSE	19516
Chr01	70242444	70244419	TaMN134.1G346800	4_3467	251	3468	TarvensevarMN134	Arr110582	TRUE	OG0005431	N0.HOG0008442 OG0005431	FALSE	19518
Chr01	70250709	70252660	TaMN134.1G346900	4_3468	242	3469	TarvensevarMN134	Arr110583	TRUE	OG0005432	N0.HOG0008443 OG0005432	FALSE	19519
Chr01	70255248	70258645	TaMN134.1G347100	4_3470	834	3471	TarvensevarMN134	Arr110584	TRUE	OG0005433	N0.HOG0008444 OG0005433	FALSE	19521
Chr01	70271346	70273419	TaMN134.1G347500	4_3474	420	3475	TarvensevarMN134	Arr110585	TRUE	OG0005434	N0.HOG0008445 OG0005434	FALSE	19525
Chr01	70281109	70285049	TaMN134.1G347700	4_3476	575	3477	TarvensevarMN134	Arr110586	TRUE	OG0005435	N0.HOG0008446 OG0005435	FALSE	19528
Chr01	70293944	70296903	TaMN134.1G348000	4_3479	812	3480	TarvensevarMN134	Arr110587	TRUE	OG0005436	N0.HOG0008447 OG0005436	FALSE	19531
Chr01	70297107	70300598	TaMN134.1G348100	4_3480	814	3481	TarvensevarMN134	Arr110588	TRUE	OG0005437	N0.HOG0008448 OG0005437	FALSE	19532
Chr01	70301630	70305148	TaMN134.1G348200	4_3481	817	3482	TarvensevarMN134	Arr110589	TRUE	OG0005438	N0.HOG0008449 OG0005438	FALSE	19533
Chr01	70317896	70319990	TaMN134.1G348500	4_3484	572	3485	TarvensevarMN134	Arr110590	TRUE	OG0005439	N0.HOG0008450 OG0005439	FALSE	19536
Chr01	70321821	70323069	TaMN134.1G348600	4_3485	165	3486	TarvensevarMN134	Arr110591	TRUE	OG0005440	N0.HOG0008451 OG0005440	FALSE	19537
Chr01	70328389	70329995	TaMN134.1G348800	4_3487	199	3488	TarvensevarMN134	Arr110592	TRUE	OG0005441	N0.HOG0008452 OG0005441	FALSE	19541
Chr01	70331242	70332543	TaMN134.1G348900	4_3488	296	3489	TarvensevarMN134	Arr110593	TRUE	OG0005442	N0.HOG0008453 OG0005442	FALSE	19542
Chr01	70336060	70337456	TaMN134.1G349000	4_3489	300	3490	TarvensevarMN134	Arr110594	TRUE	OG0005443	N0.HOG0008454 OG0005443	FALSE	19543
Chr01	70337666	70339940	TaMN134.1G349100	4_3490	296	3491	TarvensevarMN134	Arr110595	TRUE	OG0005444	N0.HOG0008455 OG0005444	FALSE	19544
Chr01	70340470	70342996	TaMN134.1G349200	4_3491	330	3492	TarvensevarMN134	Arr110596	TRUE	OG0005445	N0.HOG0008456 OG0005445	FALSE	19545
Chr01	70343284	70343464	TaMN134.1G349300	4_3492	60	3493	TarvensevarMN134	Arr110597	TRUE	OG0005446	N0.HOG0008457 OG0005446	FALSE	19546
Chr01	70348156	70351975	TaMN134.1G349500	4_3494	423	3495	TarvensevarMN134	Arr110598	TRUE	OG0005447	N0.HOG0008458 OG0005447	FALSE	19548
Chr01	70355063	70361626	TaMN134.1G349600	4_3495	1040	3496	TarvensevarMN134	Arr110599	TRUE	OG0005448	N0.HOG0008459 OG0005448	FALSE	19550
Chr01	70363691	70364513	TaMN134.1G349700	4_3496	263	3497	TarvensevarMN134	Arr110600	TRUE	OG0005449	N0.HOG0008460 OG0005449	FALSE	19551
Chr01	70365655	70370315	TaMN134.1G349800	4_3497	765	3498	TarvensevarMN134	Arr110601	TRUE	OG0005450	N0.HOG0008461 OG0005450	FALSE	19552
Chr01	70373741	70374761	TaMN134.1G349900	4_3498	262	3499	TarvensevarMN134	Arr110602	TRUE	OG0005451	N0.HOG0008462 OG0005451	FALSE	19553
Chr01	70375928	70378388	TaMN134.1G350000	4_3499	155	3500	TarvensevarMN134	Arr110603	TRUE	OG0005452	N0.HOG0008463 OG0005452	FALSE	19554
Chr01	70379648	70380235	TaMN134.1G350100	4_3500	87	3501	TarvensevarMN134	Arr110604	TRUE	OG0005453	N0.HOG0008464 OG0005453	FALSE	19555
Chr01	70381186	70382445	TaMN134.1G350200	4_3501	323	3502	TarvensevarMN134	Arr110605	TRUE	OG0005454	N0.HOG0008465 OG0005454	FALSE	19556
Chr01	70388215	70391636	TaMN134.1G350300	4_3502	492	3503	TarvensevarMN134	Arr110606	TRUE	OG0005455	N0.HOG0008466 OG0005455	FALSE	19557
Chr01	70393750	70397446	TaMN134.1G350400	4_3503	735	3504	TarvensevarMN134	Arr110607	TRUE	OG0005456	N0.HOG0008467 OG0005456	FALSE	19558
Chr01	70397634	70402609	TaMN134.1G350500	4_3504	856	3505	TarvensevarMN134	Arr110608	TRUE	OG0005457	N0.HOG0008468 OG0005457	FALSE	19560
Chr01	70403340	70404001	TaMN134.1G350600	4_3505	87	3506	TarvensevarMN134	Arr110609	TRUE	OG0005458	N0.HOG0008469 OG0005458	FALSE	19561
Chr01	70404001	70406072	TaMN134.1G350700	4_3506	632	3507	TarvensevarMN134	Arr110610	TRUE	OG0005459	N0.HOG0008470 OG0005459	FALSE	19562
Chr01	70410911	70413029	TaMN134.1G350900	4_3508	441	3509	TarvensevarMN134	Arr110611	TRUE	OG0005460	N0.HOG0008471 OG0005460	FALSE	19563
Chr01	70413409	70415447	TaMN134.1G351000	4_3509	323	3510	TarvensevarMN134	Arr110612	TRUE	OG0005461	N0.HOG0008472 OG0005461	FALSE	19564
Chr01	70415469	70419880	TaMN134.1G351100	4_3510	571	3511	TarvensevarMN134	Arr110613	TRUE	OG0005462	N0.HOG0008473 OG0005462	FALSE	19565
Chr01	70424022	70426067	TaMN134.1G351300	4_3512	413	3513	TarvensevarMN134	Arr110614	TRUE	OG0005463	N0.HOG0008474 OG0005463	FALSE	19567
Chr01	70435854	70443998	TaMN134.1G351700	4_3516	1163	3517	TarvensevarMN134	Arr110615	TRUE	OG0005464	N0.HOG0008475 OG0005464	FALSE	19572
Chr01	70444413	70448182	TaMN134.1G351800	4_3517	658	3518	TarvensevarMN134	Arr110616	TRUE	OG0005465	N0.HOG0008476 OG0005465	FALSE	19573
Chr01	70456171	70459360	TaMN134.1G352000	4_3519	290	3520	TarvensevarMN134	Arr110617	TRUE	OG0005466	N0.HOG0008477 OG0005466	FALSE	19575
Chr01	70459874	70461251	TaMN134.1G352100	4_3520	374	3521	TarvensevarMN134	Arr110618	TRUE	OG0005467	N0.HOG0008478 OG0005467	FALSE	19576
Chr01	70461531	70462981	TaMN134.1G352200	4_3521	285	3522	TarvensevarMN134	Arr110619	TRUE	OG0005468	N0.HOG0008479 OG0005468	FALSE	19577
Chr01	70470244	70472762	TaMN134.1G352400	4_3523	370	3524	TarvensevarMN134	Arr110620	TRUE	OG0005469	N0.HOG0008480 OG0005469	FALSE	19579
Chr01	70478189	70479169	TaMN134.1G352600	4_3525	96	3526	TarvensevarMN134	Arr110621	TRUE	OG0005470	N0.HOG0008481 OG0005470	FALSE	19582
Chr01	70478879	70482112	TaMN134.1G352700	4_3526	661	3527	TarvensevarMN134	Arr110622	TRUE	OG0005471	N0.HOG0008482 OG0005471	FALSE	19583
Chr01	70483572	70486474	TaMN134.1G352800	4_3527	338	3528	TarvensevarMN134	Arr110623	TRUE	OG0005472	N0.HOG0008483 OG0005472	FALSE	19584
Chr01	70486466	70488358	TaMN134.1G352900	4_3528	365	3529	TarvensevarMN134	Arr110624	TRUE	OG0005473	N0.HOG0008484 OG0005473	FALSE	19585
Chr01	70488789	70492919	TaMN134.1G353000	4_3529	260	3530	TarvensevarMN134	Arr110625	TRUE	OG0005474	N0.HOG0008485 OG0005474	FALSE	19586
Chr01	70493315	70494209	TaMN134.1G353100	4_3530	238	3531	TarvensevarMN134	Arr110626	TRUE	OG0005475	N0.HOG0008486 OG0005475	FALSE	19587
Chr01	70494186	70496086	TaMN134.1G353200	4_3531	340	3532	TarvensevarMN134	Arr110627	TRUE	OG0005476	N0.HOG0008487 OG0005476	FALSE	19588
Chr01	70496981	70499560	TaMN134.1G353300	4_3532	430	3533	TarvensevarMN134	Arr110628	TRUE	OG0005477	N0.HOG0008488 OG0005477	FALSE	19589
Chr01	70499871	70500807	TaMN134.1G353400	4_3533	169	3534	TarvensevarMN134	Arr110629	TRUE	OG0005478	N0.HOG0008489 OG0005478	FALSE	19590
Chr01	70501542	70510806	TaMN134.1G353500	4_3534	1411	3535	TarvensevarMN134	Arr110630	TRUE	OG0005479	N0.HOG0008490 OG0005479	FALSE	19592
Chr01	70513585	70517748	TaMN134.1G353600	4_3535	477	3536	TarvensevarMN134	Arr110631	TRUE	OG0005480	N0.HOG0008491 OG0005480	FALSE	19593
Chr01	70517691	70518140	TaMN134.1G353700	4_3536	77	3537	TarvensevarMN134	Arr110632	TRUE	OG0005481	N0.HOG0008492 OG0005481	FALSE	19594
Chr01	70518975	70519376	TaMN134.1G353800	4_3537	81	3538	TarvensevarMN134	Arr110633	TRUE	OG0005482	N0.HOG0008493 OG0005482	FALSE	19595
Chr01	70520987	70521410	TaMN134.1G353900	4_3538	106	3539	TarvensevarMN134	Arr110634	TRUE	OG0005483	N0.HOG0008494 OG0005483	FALSE	19596
Chr01	70532748	70535510	TaMN134.1G354100	4_3540	469	3541	TarvensevarMN134	Arr110635	TRUE	OG0005484	N0.HOG0008495 OG0005484	FALSE	19598
Chr01	70539134	70541147	TaMN134.1G354300	4_3542	441	3543	TarvensevarMN134	Arr110636	TRUE	OG0005485	N0.HOG0008496 OG0005485	FALSE	19600
Chr01	70547585	70547968	TaMN134.1G354400	4_3543	83	3544	TarvensevarMN134	Arr110637	TRUE	OG0005486	N0.HOG0008497 OG0005486	FALSE	19601
Chr01	70553011	70553471	TaMN134.1G354500	4_3544	84	3545	TarvensevarMN134	Arr110638	TRUE	OG0005487	N0.HOG0008498 OG0005487	FALSE	19603
Chr01	70568099	70571472	TaMN134.1G354900	4_3548	324	3549	TarvensevarMN134	Arr110639	TRUE	OG0005488	N0.HOG0008499 OG0005488	FALSE	19606
Chr01	70592938	70595659	TaMN134.1G355500	4_3554	319	3555	TarvensevarMN134	Arr110640	TRUE	OG0005489	N0.HOG0008500 OG0005489	FALSE	19612
Chr01	70596020	70597194	TaMN134.1G355600	4_3555	103	3556	TarvensevarMN134	Arr110641	TRUE	OG0005490	N0.HOG0008501 OG0005490	FALSE	19614
Chr01	70601859	70604244	TaMN134.1G355700	4_3556	332	3557	TarvensevarMN134	Arr110642	TRUE	OG0005491	N0.HOG0008502 OG0005491	FALSE	19615
Chr01	70604299	70606058	TaMN134.1G355800	4_3557	344	3558	TarvensevarMN134	Arr110643	TRUE	OG0005492	N0.HOG0008503 OG0005492	FALSE	19616
Chr01	70613210	70616025	TaMN134.1G355900	4_3558	539	3559	TarvensevarMN134	Arr110644	TRUE	OG0005493	N0.HOG0008504 OG0005493	FALSE	19617
Chr01	70615895	70617848	TaMN134.1G356000	4_3559	283	3560	TarvensevarMN134	Arr110645	TRUE	OG0005494	N0.HOG0008505 OG0005494	FALSE	19618
Chr01	70620671	70624169	TaMN134.1G356200	4_3561	714	3562	TarvensevarMN134	Arr110646	TRUE	OG0005495	N0.HOG0008506 OG0005495	FALSE	19620
Chr01	70624264	70627064	TaMN134.1G356300	4_3562	441	3563	TarvensevarMN134	Arr110647	TRUE	OG0005496	N0.HOG0008507 OG0005496	FALSE	19621
Chr01	70627640	70629416	TaMN134.1G356400	4_3563	223	3564	TarvensevarMN134	Arr110648	TRUE	OG0005497	N0.HOG0008508 OG0005497	FALSE	19622
Chr01	70629664	70631171	TaMN134.1G356500	4_3564	141	3565	TarvensevarMN134	Arr110649	TRUE	OG0005498	N0.HOG0008509 OG0005498	FALSE	19623
Chr01	70636267	70637152	TaMN134.1G356600	4_3565	164	3566	TarvensevarMN134	Arr110650	TRUE	OG0005499	N0.HOG0008510 OG0005499	FALSE	19625
Chr01	70640610	70643397	TaMN134.1G356800	4_3567	572	3568	TarvensevarMN134	Arr110651	TRUE	OG0005500	N0.HOG0008511 OG0005500	FALSE	19627
Chr01	70643359	70646805	TaMN134.1G356900	4_3568	554	3569	TarvensevarMN134	Arr110652	TRUE	OG0005501	N0.HOG0008512 OG0005501	FALSE	19628
Chr01	70653308	70655636	TaMN134.1G357100	4_3570	319	3571	TarvensevarMN134	Arr110653	TRUE	OG0005502	N0.HOG0008513 OG0005502	FALSE	19630
Chr01	70661338	70662612	TaMN134.1G357300	4_3572	165	3573	TarvensevarMN134	Arr110654	TRUE	OG0005503	N0.HOG0008514 OG0005503	FALSE	19632
Chr01	70662543	70664356	TaMN134.1G357400	4_3573	184	3574	TarvensevarMN134	Arr110655	TRUE	OG0005504	N0.HOG0008515 OG0005504	FALSE	19633
Chr01	70664430	70668009	TaMN134.1G357500	4_3574	527	3575	TarvensevarMN134	Arr110656	TRUE	OG0005505	N0.HOG0008516 OG0005505	FALSE	19634
Chr01	70668210	70672309	TaMN134.1G357600	4_3575	605	3576	TarvensevarMN134	Arr110657	TRUE	OG0005506	N0.HOG0008517 OG0005506	FALSE	19636
Chr01	70672349	70673872	TaMN134.1G357700	4_3576	178	3577	TarvensevarMN134	Arr110658	TRUE	OG0005507	N0.HOG0008518 OG0005507	FALSE	19637
Chr01	70684254	70685161	TaMN134.1G357900	4_3578	209	3579	TarvensevarMN134	Arr110659	TRUE	OG0005508	N0.HOG0008519 OG0005508	FALSE	19639
Chr01	70688226	70689826	TaMN134.1G358000	4_3579	75	3580	TarvensevarMN134	Arr110660	TRUE	OG0005509	N0.HOG0008520 OG0005509	FALSE	19640
Chr01	70693889	70695496	TaMN134.1G358100	4_3580	252	3581	TarvensevarMN134	Arr110661	TRUE	OG0005510	N0.HOG0008521 OG0005510	FALSE	19641
Chr01	70697941	70704562	TaMN134.1G358200	4_3581	1103	3582	TarvensevarMN134	Arr110662	TRUE	OG0005511	N0.HOG0008522 OG0005511	FALSE	19642
Chr01	70716872	70719298	TaMN134.1G358500	4_3584	272	3585	TarvensevarMN134	Arr110663	TRUE	OG0005512	N0.HOG0008523 OG0005512	FALSE	19645
Chr01	70721775	70725321	TaMN134.1G358600	4_3585	384	3586	TarvensevarMN134	Arr110664	TRUE	OG0005513	N0.HOG0008524 OG0005513	FALSE	19648
Chr01	70729071	70732732	TaMN134.1G358700	4_3586	487	3587	TarvensevarMN134	Arr110665	TRUE	OG0005514	N0.HOG0008525 OG0005514	FALSE	19649
Chr01	70733054	70733764	TaMN134.1G358800	4_3587	140	3588	TarvensevarMN134	Arr110666	TRUE	OG0005515	N0.HOG0008526 OG0005515	FALSE	19650
Chr01	70735464	70740785	TaMN134.1G358900	4_3588	1021	3589	TarvensevarMN134	Arr110667	TRUE	OG0005516	N0.HOG0008527 OG0005516	FALSE	19651
Chr01	70740555	70743877	TaMN134.1G359000	4_3589	756	3590	TarvensevarMN134	Arr110668	TRUE	OG0005517	N0.HOG0008528 OG0005517	FALSE	19652
Chr01	70744598	70746956	TaMN134.1G359100	4_3590	310	3591	TarvensevarMN134	Arr110669	TRUE	OG0005518	N0.HOG0008529 OG0005518	FALSE	19653
Chr01	70747385	70748906	TaMN134.1G359200	4_3591	228	3592	TarvensevarMN134	Arr110670	TRUE	OG0005519	N0.HOG0008530 OG0005519	FALSE	19654
Chr01	70749130	70750697	TaMN134.1G359300	4_3592	228	3593	TarvensevarMN134	Arr110671	TRUE	OG0005520	N0.HOG0008531 OG0005520	FALSE	19655
Chr01	70750948	70753088	TaMN134.1G359400	4_3593	338	3594	TarvensevarMN134	Arr110672	TRUE	OG0005521	N0.HOG0008532 OG0005521	FALSE	19656
Chr01	70753245	70755817	TaMN134.1G359500	4_3594	611	3595	TarvensevarMN134	Arr110673	TRUE	OG0005522	N0.HOG0008533 OG0005522	FALSE	19657
Chr01	70755716	70757646	TaMN134.1G359600	4_3595	471	3596	TarvensevarMN134	Arr110674	TRUE	OG0005523	N0.HOG0008534 OG0005523	FALSE	19659
Chr01	70757827	70762336	TaMN134.1G359700	4_3596	780	3597	TarvensevarMN134	Arr110675	TRUE	OG0005524	N0.HOG0008535 OG0005524	FALSE	19660
Chr01	70762321	70764158	TaMN134.1G359800	4_3597	243	3598	TarvensevarMN134	Arr110676	TRUE	OG0005525	N0.HOG0008536 OG0005525	FALSE	19661
Chr01	70764077	70767575	TaMN134.1G359900	4_3598	904	3599	TarvensevarMN134	Arr110677	TRUE	OG0005526	N0.HOG0008537 OG0005526	FALSE	19662
Chr01	70783220	70785987	TaMN134.1G360300	4_3602	416	3603	TarvensevarMN134	Arr110678	TRUE	OG0005527	N0.HOG0008538 OG0005527	FALSE	19666
Chr01	70785914	70788924	TaMN134.1G360400	4_3603	880	3604	TarvensevarMN134	Arr110679	TRUE	OG0005528	N0.HOG0008539 OG0005528	FALSE	19667
Chr01	70798093	70801775	TaMN134.1G360500	4_3604	700	3605	TarvensevarMN134	Arr110680	TRUE	OG0005529	N0.HOG0008540 OG0005529	FALSE	19669
Chr01	70801860	70802902	TaMN134.1G360600	4_3605	208	3606	TarvensevarMN134	Arr110681	TRUE	OG0005530	N0.HOG0008541 OG0005530	FALSE	19670
Chr01	70807191	70808855	TaMN134.1G360800	4_3607	190	3608	TarvensevarMN134	Arr110682	TRUE	OG0005531	N0.HOG0008542 OG0005531	FALSE	19672
Chr01	70809704	70810237	TaMN134.1G360900	4_3608	165	3609	TarvensevarMN134	Arr110683	TRUE	OG0005532	N0.HOG0008543 OG0005532	FALSE	19673
Chr01	70810721	70814262	TaMN134.1G361000	4_3609	770	3610	TarvensevarMN134	Arr110684	TRUE	OG0005533	N0.HOG0008544 OG0005533	FALSE	19674
Chr01	70814261	70818680	TaMN134.1G361100	4_3610	1135	3611	TarvensevarMN134	Arr110685	TRUE	OG0005534	N0.HOG0008545 OG0005534	FALSE	19675
Chr01	70819066	70820561	TaMN134.1G361200	4_3611	218	3612	TarvensevarMN134	Arr110686	TRUE	OG0005535	N0.HOG0008546 OG0005535	FALSE	19676
Chr01	70819978	70821807	TaMN134.1G361300	4_3612	412	3613	TarvensevarMN134	Arr110687	TRUE	OG0005536	N0.HOG0008547 OG0005536	FALSE	19677
Chr01	70823317	70824086	TaMN134.1G361400	4_3613	170	3614	TarvensevarMN134	Arr110688	TRUE	OG0005537	N0.HOG0008548 OG0005537	FALSE	19678
Chr01	70831016	70842307	TaMN134.1G361600	4_3615	999	3616	TarvensevarMN134	Arr110689	TRUE	OG0005538	N0.HOG0008549 OG0005538	FALSE	19681
Chr01	70845295	70848643	TaMN134.1G361700	4_3616	363	3617	TarvensevarMN134	Arr110690	TRUE	OG0005539	N0.HOG0008550 OG0005539	FALSE	19682
Chr01	70848629	70850503	TaMN134.1G361800	4_3617	387	3618	TarvensevarMN134	Arr110691	TRUE	OG0005540	N0.HOG0008551 OG0005540	FALSE	19683
Chr01	70853189	70858054	TaMN134.1G361900	4_3618	760	3619	TarvensevarMN134	Arr110692	TRUE	OG0005541	N0.HOG0008552 OG0005541	FALSE	19684
Chr01	70857799	70860266	TaMN134.1G362000	4_3619	387	3620	TarvensevarMN134	Arr110693	TRUE	OG0005542	N0.HOG0008553 OG0005542	FALSE	19685
Chr01	70861295	70865618	TaMN134.1G362100	4_3620	387	3621	TarvensevarMN134	Arr110694	TRUE	OG0005543	N0.HOG0008554 OG0005543	FALSE	19686
Chr01	70866960	70871406	TaMN134.1G362200	4_3621	1096	3622	TarvensevarMN134	Arr110695	TRUE	OG0005544	N0.HOG0008555 OG0005544	FALSE	19687
Chr01	70876834	70879434	TaMN134.1G362400	4_3623	355	3624	TarvensevarMN134	Arr110696	TRUE	OG0005545	N0.HOG0008556 OG0005545	FALSE	19689
Chr01	70879339	70881817	TaMN134.1G362500	4_3624	130	3625	TarvensevarMN134	Arr110697	TRUE	OG0005546	N0.HOG0008557 OG0005546	FALSE	19691
Chr01	70884193	70886729	TaMN134.1G362600	4_3625	461	3626	TarvensevarMN134	Arr110698	TRUE	OG0005547	N0.HOG0008558 OG0005547	FALSE	19692
Chr01	70901062	70904924	TaMN134.1G363000	4_3629	974	3630	TarvensevarMN134	Arr110699	TRUE	OG0005548	N0.HOG0008559 OG0005548	FALSE	19696
Chr01	70916518	70920271	TaMN134.1G363100	4_3630	509	3631	TarvensevarMN134	Arr110700	TRUE	OG0005549	N0.HOG0008560 OG0005549	FALSE	19697
Chr01	70922693	70923729	TaMN134.1G363200	4_3631	224	3632	TarvensevarMN134	Arr110701	TRUE	OG0005550	N0.HOG0008561 OG0005550	FALSE	19698
Chr01	70925548	70928254	TaMN134.1G363300	4_3632	529	3633	TarvensevarMN134	Arr110702	TRUE	OG0005551	N0.HOG0008562 OG0005551	FALSE	19699
Chr01	70941928	70945489	TaMN134.1G363600	4_3635	732	3636	TarvensevarMN134	Arr110703	TRUE	OG0005552	N0.HOG0008563 OG0005552	FALSE	19703
Chr01	70945671	70947661	TaMN134.1G363700	4_3636	197	3637	TarvensevarMN134	Arr110704	TRUE	OG0005553	N0.HOG0008564 OG0005553	FALSE	19704
Chr01	70947787	70951902	TaMN134.1G363800	4_3637	676	3638	TarvensevarMN134	Arr110705	TRUE	OG0005554	N0.HOG0008565 OG0005554	FALSE	19705
Chr01	70951807	70953969	TaMN134.1G363900	4_3638	602	3639	TarvensevarMN134	Arr110706	TRUE	OG0005555	N0.HOG0008566 OG0005555	FALSE	19706
Chr01	70954497	70958491	TaMN134.1G364000	4_3639	634	3640	TarvensevarMN134	Arr110707	TRUE	OG0005556	N0.HOG0008567 OG0005556	FALSE	19707
Chr01	70959236	70964860	TaMN134.1G364100	4_3640	699	3641	TarvensevarMN134	Arr110708	TRUE	OG0005557	N0.HOG0008568 OG0005557	FALSE	19708
Chr01	70963656	70966765	TaMN134.1G364200	4_3641	485	3642	TarvensevarMN134	Arr110709	TRUE	OG0005558	N0.HOG0008569 OG0005558	FALSE	19709
Chr01	70968066	70969447	TaMN134.1G364300	4_3642	422	3643	TarvensevarMN134	Arr110710	TRUE	OG0005559	N0.HOG0008570 OG0005559	FALSE	19710
Chr01	70969340	70971940	TaMN134.1G364400	4_3643	446	3644	TarvensevarMN134	Arr110711	TRUE	OG0005560	N0.HOG0008571 OG0005560	FALSE	19711
Chr01	70977147	70979804	TaMN134.1G364600	4_3645	534	3646	TarvensevarMN134	Arr110712	TRUE	OG0005561	N0.HOG0008572 OG0005561	FALSE	19714
Chr01	70979877	70982192	TaMN134.1G364700	4_3646	612	3647	TarvensevarMN134	Arr110713	TRUE	OG0005562	N0.HOG0008573 OG0005562	FALSE	19715
Chr01	70982333	70983074	TaMN134.1G364800	4_3647	127	3648	TarvensevarMN134	Arr110714	TRUE	OG0005563	N0.HOG0008574 OG0005563	FALSE	19716
Chr01	70983307	70984692	TaMN134.1G364900	4_3648	132	3649	TarvensevarMN134	Arr110715	TRUE	OG0005564	N0.HOG0008575 OG0005564	FALSE	19717
Chr01	70988133	70990913	TaMN134.1G365000	4_3649	471	3650	TarvensevarMN134	Arr110716	TRUE	OG0005565	N0.HOG0008576 OG0005565	FALSE	19718
Chr01	70991432	70994729	TaMN134.1G365100	4_3650	371	3651	TarvensevarMN134	Arr110717	TRUE	OG0005566	N0.HOG0008577 OG0005566	FALSE	19719
Chr01	70997749	70999373	TaMN134.1G365300	4_3652	64	3653	TarvensevarMN134	Arr110718	TRUE	OG0005567	N0.HOG0008578 OG0005567	FALSE	19721
Chr01	71000182	71003103	TaMN134.1G365400	4_3653	436	3654	TarvensevarMN134	Arr110719	TRUE	OG0005568	N0.HOG0008579 OG0005568	FALSE	19722
Chr01	71006666	71010270	TaMN134.1G365600	4_3655	843	3656	TarvensevarMN134	Arr110720	TRUE	OG0005569	N0.HOG0008580 OG0005569	FALSE	19725
Chr01	71010494	71012770	TaMN134.1G365700	4_3656	256	3657	TarvensevarMN134	Arr110721	TRUE	OG0005570	N0.HOG0008581 OG0005570	FALSE	19726
Chr01	71013085	71015216	TaMN134.1G365800	4_3657	450	3658	TarvensevarMN134	Arr110722	TRUE	OG0005571	N0.HOG0008582 OG0005571	FALSE	19727
Chr01	71015778	71018112	TaMN134.1G365900	4_3658	172	3659	TarvensevarMN134	Arr110723	TRUE	OG0005572	N0.HOG0008583 OG0005572	FALSE	19728
Chr01	71018154	71024920	TaMN134.1G366000	4_3659	983	3660	TarvensevarMN134	Arr110724	TRUE	OG0005573	N0.HOG0008584 OG0005573	FALSE	19729
Chr01	71025576	71028485	TaMN134.1G366100	4_3660	921	3661	TarvensevarMN134	Arr110725	TRUE	OG0005574	N0.HOG0008585 OG0005574	FALSE	19730
Chr01	71028532	71031435	TaMN134.1G366200	4_3661	608	3662	TarvensevarMN134	Arr110726	TRUE	OG0005575	N0.HOG0008586 OG0005575	FALSE	19731
Chr01	71032902	71035017	TaMN134.1G366300	4_3662	280	3663	TarvensevarMN134	Arr110727	TRUE	OG0005576	N0.HOG0008587 OG0005576	FALSE	19732
Chr01	71042154	71044427	TaMN134.1G366500	4_3664	610	3665	TarvensevarMN134	Arr110728	TRUE	OG0005577	N0.HOG0008588 OG0005577	FALSE	19735
Chr01	71044499	71047369	TaMN134.1G366600	4_3665	299	3666	TarvensevarMN134	Arr110729	TRUE	OG0005578	N0.HOG0008589 OG0005578	FALSE	19736
Chr01	71047669	71048425	TaMN134.1G366700	4_3666	106	3667	TarvensevarMN134	Arr110730	TRUE	OG0005579	N0.HOG0008590 OG0005579	FALSE	19737
Chr01	71051949	71053597	TaMN134.1G366900	4_3668	219	3669	TarvensevarMN134	Arr110731	TRUE	OG0005580	N0.HOG0008591 OG0005580	FALSE	19739
Chr01	71054587	71055479	TaMN134.1G367000	4_3669	107	3670	TarvensevarMN134	Arr110732	TRUE	OG0005581	N0.HOG0008592 OG0005581	FALSE	19740
Chr01	71056198	71059958	TaMN134.1G367200	4_3671	713	3672	TarvensevarMN134	Arr110733	TRUE	OG0005582	N0.HOG0008593 OG0005582	FALSE	19742
Chr01	71061701	71063668	TaMN134.1G367400	4_3673	251	3674	TarvensevarMN134	Arr110734	TRUE	OG0005583	N0.HOG0008594 OG0005583	FALSE	19744
Chr01	71064780	71066543	TaMN134.1G367500	4_3674	293	3675	TarvensevarMN134	Arr110735	TRUE	OG0005584	N0.HOG0008595 OG0005584	FALSE	19746
Chr01	71072108	71074806	TaMN134.1G367700	4_3676	223	3677	TarvensevarMN134	Arr110736	TRUE	OG0005585	N0.HOG0008596 OG0005585	FALSE	19748
Chr01	71075683	71078152	TaMN134.1G367800	4_3677	376	3678	TarvensevarMN134	Arr110737	TRUE	OG0005586	N0.HOG0008597 OG0005586	FALSE	19749
Chr01	71085477	71087278	TaMN134.1G368000	4_3679	364	3680	TarvensevarMN134	Arr110738	TRUE	OG0005587	N0.HOG0008598 OG0005587	FALSE	19751
Chr01	71092760	71097065	TaMN134.1G368100	4_3680	533	3681	TarvensevarMN134	Arr110739	TRUE	OG0005588	N0.HOG0008599 OG0005588	FALSE	19752
Chr01	71099126	71100270	TaMN134.1G368200	4_3681	261	3682	TarvensevarMN134	Arr110740	TRUE	OG0005589	N0.HOG0008600 OG0005589	FALSE	19753
Chr01	71102475	71104456	TaMN134.1G368400	4_3683	323	3684	TarvensevarMN134	Arr110741	TRUE	OG0005590	N0.HOG0008601 OG0005590	FALSE	19754
Chr01	71104970	71107336	TaMN134.1G368500	4_3684	337	3685	TarvensevarMN134	Arr110742	TRUE	OG0005591	N0.HOG0008602 OG0005591	FALSE	19757
Chr01	71107187	71109335	TaMN134.1G368600	4_3685	514	3686	TarvensevarMN134	Arr110743	TRUE	OG0005592	N0.HOG0008603 OG0005592	FALSE	19758
Chr01	71109496	71111617	TaMN134.1G368700	4_3686	321	3687	TarvensevarMN134	Arr110744	TRUE	OG0005593	N0.HOG0008604 OG0005593	FALSE	19759
Chr01	71111776	71116063	TaMN134.1G368800	4_3687	608	3688	TarvensevarMN134	Arr110745	TRUE	OG0005594	N0.HOG0008605 OG0005594	FALSE	19760
Chr01	71117111	71119991	TaMN134.1G368900	4_3688	463	3689	TarvensevarMN134	Arr110746	TRUE	OG0005595	N0.HOG0008606 OG0005595	FALSE	19761
Chr01	71123351	71126881	TaMN134.1G369100	4_3690	628	3691	TarvensevarMN134	Arr110747	TRUE	OG0005596	N0.HOG0008607 OG0005596	FALSE	19763
Chr01	71126920	71128632	TaMN134.1G369200	4_3691	371	3692	TarvensevarMN134	Arr110748	TRUE	OG0005597	N0.HOG0008608 OG0005597	FALSE	19764
Chr01	71134191	71137719	TaMN134.1G369400	4_3693	385	3694	TarvensevarMN134	Arr110749	TRUE	OG0005598	N0.HOG0008609 OG0005598	FALSE	19766
Chr01	71138064	71138800	TaMN134.1G369500	4_3694	176	3695	TarvensevarMN134	Arr110750	TRUE	OG0005599	N0.HOG0008610 OG0005599	FALSE	19768
Chr01	71140416	71141013	TaMN134.1G369600	4_3695	199	3696	TarvensevarMN134	Arr110751	TRUE	OG0005600	N0.HOG0008611 OG0005600	FALSE	19769
Chr01	71142126	71144092	TaMN134.1G369700	4_3696	338	3697	TarvensevarMN134	Arr110752	TRUE	OG0005601	N0.HOG0008612 OG0005601	FALSE	19770
Chr01	71146458	71149826	TaMN134.1G369800	4_3697	380	3698	TarvensevarMN134	Arr110753	TRUE	OG0005602	N0.HOG0008613 OG0005602	FALSE	19771
Chr01	71149747	71152194	TaMN134.1G369900	4_3698	184	3699	TarvensevarMN134	Arr110754	TRUE	OG0005603	N0.HOG0008614 OG0005603	FALSE	19772
Chr01	71153403	71156414	TaMN134.1G370000	4_3699	512	3700	TarvensevarMN134	Arr110755	TRUE	OG0005604	N0.HOG0008615 OG0005604	FALSE	19773
Chr01	71156366	71157236	TaMN134.1G370100	4_3700	164	3701	TarvensevarMN134	Arr110756	TRUE	OG0005605	N0.HOG0008616 OG0005605	FALSE	19774
Chr01	71158254	71162936	TaMN134.1G370200	4_3701	467	3702	TarvensevarMN134	Arr110757	TRUE	OG0005606	N0.HOG0008617 OG0005606	FALSE	19775
Chr01	71162302	71164427	TaMN134.1G370300	4_3702	353	3703	TarvensevarMN134	Arr110758	TRUE	OG0005607	N0.HOG0008618 OG0005607	FALSE	19776
Chr01	71164066	71167650	TaMN134.1G370400	4_3703	586	3704	TarvensevarMN134	Arr110759	TRUE	OG0005608	N0.HOG0008619 OG0005608	FALSE	19777
Chr01	71167456	71171378	TaMN134.1G370500	4_3704	540	3705	TarvensevarMN134	Arr110760	TRUE	OG0005609	N0.HOG0008620 OG0005609	FALSE	19779
Chr01	71172054	71172582	TaMN134.1G370600	4_3705	176	3706	TarvensevarMN134	Arr110761	TRUE	OG0005610	N0.HOG0008621 OG0005610	FALSE	19780
Chr01	71177219	71178236	TaMN134.1G370700	4_3706	206	3707	TarvensevarMN134	Arr110762	TRUE	OG0005611	N0.HOG0008622 OG0005611	FALSE	19781
Chr01	71180312	71181506	TaMN134.1G370900	4_3708	323	3709	TarvensevarMN134	Arr110763	TRUE	OG0005612	N0.HOG0008623 OG0005612	FALSE	19783
Chr01	71184760	71187805	TaMN134.1G371000	4_3709	444	3710	TarvensevarMN134	Arr110764	TRUE	OG0005613	N0.HOG0008624 OG0005613	FALSE	19784
Chr01	71187743	71189440	TaMN134.1G371100	4_3710	508	3711	TarvensevarMN134	Arr110765	TRUE	OG0005614	N0.HOG0008625 OG0005614	FALSE	19785
Chr01	71197227	71198937	TaMN134.1G371500	4_3714	483	3715	TarvensevarMN134	Arr110766	TRUE	OG0005615	N0.HOG0008626 OG0005615	FALSE	19789
Chr01	71198965	71202047	TaMN134.1G371600	4_3715	546	3716	TarvensevarMN134	Arr110767	TRUE	OG0005616	N0.HOG0008627 OG0005616	FALSE	19790
Chr01	71202496	71202871	TaMN134.1G371700	4_3716	125	3717	TarvensevarMN134	Arr110768	TRUE	OG0005617	N0.HOG0008628 OG0005617	FALSE	19791
Chr01	71205210	71212302	TaMN134.1G371800	4_3717	1037	3718	TarvensevarMN134	Arr110769	TRUE	OG0005618	N0.HOG0008629 OG0005618	FALSE	19792
Chr01	71212599	71215606	TaMN134.1G371900	4_3718	429	3719	TarvensevarMN134	Arr110770	TRUE	OG0005619	N0.HOG0008630 OG0005619	FALSE	19793
Chr01	71215989	71217407	TaMN134.1G372000	4_3719	295	3720	TarvensevarMN134	Arr110771	TRUE	OG0005620	N0.HOG0008631 OG0005620	FALSE	19794
Chr01	71222728	71225393	TaMN134.1G372100	4_3720	182	3721	TarvensevarMN134	Arr110772	TRUE	OG0005621	N0.HOG0008632 OG0005621	FALSE	19795
Chr01	71225598	71228966	TaMN134.1G372200	4_3721	255	3722	TarvensevarMN134	Arr110773	TRUE	OG0005622	N0.HOG0008633 OG0005622	FALSE	19796
Chr01	71229218	71232194	TaMN134.1G372300	4_3722	334	3723	TarvensevarMN134	Arr110774	TRUE	OG0005623	N0.HOG0008634 OG0005623	FALSE	19797
Chr01	71235235	71239923	TaMN134.1G372500	4_3724	840	3725	TarvensevarMN134	Arr110775	TRUE	OG0005624	N0.HOG0008635 OG0005624	FALSE	19800
Chr01	71240957	71242017	TaMN134.1G372600	4_3725	191	3726	TarvensevarMN134	Arr110776	TRUE	OG0005625	N0.HOG0008636 OG0005625	FALSE	19801
Chr01	71242583	71245551	TaMN134.1G372700	4_3726	658	3727	TarvensevarMN134	Arr110777	TRUE	OG0005626	N0.HOG0008637 OG0005626	FALSE	19802
Chr01	71245661	71247053	TaMN134.1G372800	4_3727	323	3728	TarvensevarMN134	Arr110778	TRUE	OG0005627	N0.HOG0008638 OG0005627	FALSE	19803
Chr01	71248916	71254108	TaMN134.1G372900	4_3728	922	3729	TarvensevarMN134	Arr110779	TRUE	OG0005628	N0.HOG0008639 OG0005628	FALSE	19804
Chr01	71253953	71258459	TaMN134.1G373000	4_3729	939	3730	TarvensevarMN134	Arr110780	TRUE	OG0005629	N0.HOG0008640 OG0005629	FALSE	19805
Chr01	71262257	71263020	TaMN134.1G373100	4_3730	140	3731	TarvensevarMN134	Arr110781	TRUE	OG0005630	N0.HOG0008641 OG0005630	FALSE	19806
Chr01	71266968	71272106	TaMN134.1G373200	4_3731	488	3732	TarvensevarMN134	Arr110782	TRUE	OG0005631	N0.HOG0008642 OG0005631	FALSE	19807
Chr01	71272499	71276860	TaMN134.1G373300	4_3732	946	3733	TarvensevarMN134	Arr110783	TRUE	OG0005632	N0.HOG0008643 OG0005632	FALSE	19808
Chr01	71276714	71281403	TaMN134.1G373400	4_3733	688	3734	TarvensevarMN134	Arr110784	TRUE	OG0005633	N0.HOG0008644 OG0005633	FALSE	19809
Chr01	71282040	71284515	TaMN134.1G373500	4_3734	568	3735	TarvensevarMN134	Arr110785	TRUE	OG0005634	N0.HOG0008645 OG0005634	FALSE	19811
Chr01	71284882	71287317	TaMN134.1G373600	4_3735	425	3736	TarvensevarMN134	Arr110786	TRUE	OG0005635	N0.HOG0008646 OG0005635	FALSE	19812
Chr01	71287339	71288983	TaMN134.1G373700	4_3736	210	3737	TarvensevarMN134	Arr110787	TRUE	OG0005636	N0.HOG0008647 OG0005636	FALSE	19813
Chr01	71289477	71291293	TaMN134.1G373800	4_3737	232	3738	TarvensevarMN134	Arr110788	TRUE	OG0005637	N0.HOG0008648 OG0005637	FALSE	19814
Chr01	71291953	71294417	TaMN134.1G373900	4_3738	549	3739	TarvensevarMN134	Arr110789	TRUE	OG0005638	N0.HOG0008649 OG0005638	FALSE	19815
Chr01	71294715	71296353	TaMN134.1G374000	4_3739	285	3740	TarvensevarMN134	Arr110790	TRUE	OG0005639	N0.HOG0008650 OG0005639	FALSE	19816
Chr01	71296819	71300748	TaMN134.1G374100	4_3740	498	3741	TarvensevarMN134	Arr110791	TRUE	OG0005640	N0.HOG0008651 OG0005640	FALSE	19817
Chr01	71303106	71306728	TaMN134.1G374200	4_3741	470	3742	TarvensevarMN134	Arr110792	TRUE	OG0005641	N0.HOG0008652 OG0005641	FALSE	19818
Chr01	71310912	71315421	TaMN134.1G374300	4_3742	741	3743	TarvensevarMN134	Arr110793	TRUE	OG0005642	N0.HOG0008653 OG0005642	FALSE	19819
Chr01	71315568	71319961	TaMN134.1G374400	4_3743	467	3744	TarvensevarMN134	Arr110794	TRUE	OG0005643	N0.HOG0008654 OG0005643	FALSE	19820
Chr01	71321599	71326300	TaMN134.1G374600	4_3745	585	3746	TarvensevarMN134	Arr110795	TRUE	OG0005644	N0.HOG0008655 OG0005644	FALSE	19823
Chr01	71328433	71338786	TaMN134.1G374800	4_3747	1334	3748	TarvensevarMN134	Arr110796	TRUE	OG0005645	N0.HOG0008656 OG0005645	FALSE	19824
Chr01	71338735	71341351	TaMN134.1G374900	4_3748	171	3749	TarvensevarMN134	Arr110797	TRUE	OG0005646	N0.HOG0008657 OG0005646	FALSE	19825
Chr01	71342027	71346401	TaMN134.1G375000	4_3749	393	3750	TarvensevarMN134	Arr110798	TRUE	OG0005647	N0.HOG0008658 OG0005647	FALSE	19826
Chr01	71347305	71348666	TaMN134.1G375100	4_3750	279	3751	TarvensevarMN134	Arr110799	TRUE	OG0005648	N0.HOG0008659 OG0005648	FALSE	19827
Chr01	71349962	71355006	TaMN134.1G375200	4_3751	1025	3752	TarvensevarMN134	Arr110800	TRUE	OG0005649	N0.HOG0008660 OG0005649	FALSE	19828
Chr01	71355183	71356021	TaMN134.1G375300	4_3752	192	3753	TarvensevarMN134	Arr110801	TRUE	OG0005650	N0.HOG0008661 OG0005650	FALSE	19829
Chr01	71357096	71358603	TaMN134.1G375400	4_3753	130	3754	TarvensevarMN134	Arr110802	TRUE	OG0005651	N0.HOG0008662 OG0005651	FALSE	19831
Chr01	71358634	71359496	TaMN134.1G375500	4_3754	206	3755	TarvensevarMN134	Arr110803	TRUE	OG0005652	N0.HOG0008663 OG0005652	FALSE	19832
Chr01	71359538	71363235	TaMN134.1G375600	4_3755	755	3756	TarvensevarMN134	Arr110804	TRUE	OG0005653	N0.HOG0008664 OG0005653	FALSE	19833
Chr01	71363865	71367181	TaMN134.1G375700	4_3756	388	3757	TarvensevarMN134	Arr110805	TRUE	OG0005654	N0.HOG0008665 OG0005654	FALSE	19834
Chr01	71367266	71375453	TaMN134.1G375800	4_3757	1531	3758	TarvensevarMN134	Arr110806	TRUE	OG0005655	N0.HOG0008666 OG0005655	FALSE	19835
Chr01	71375791	71381125	TaMN134.1G375900	4_3758	920	3759	TarvensevarMN134	Arr110807	TRUE	OG0005656	N0.HOG0008667 OG0005656	FALSE	19836
Chr01	71381451	71383231	TaMN134.1G376000	4_3759	256	3760	TarvensevarMN134	Arr110808	TRUE	OG0005657	N0.HOG0008668 OG0005657	FALSE	19837
Chr01	71383338	71385015	TaMN134.1G376100	4_3760	413	3761	TarvensevarMN134	Arr110809	TRUE	OG0005658	N0.HOG0008669 OG0005658	FALSE	19838
Chr01	71384904	71389736	TaMN134.1G376200	4_3761	649	3762	TarvensevarMN134	Arr110810	TRUE	OG0005659	N0.HOG0008670 OG0005659	FALSE	19839
Chr01	71390273	71391580	TaMN134.1G376300	4_3762	234	3763	TarvensevarMN134	Arr110811	TRUE	OG0005660	N0.HOG0008671 OG0005660	FALSE	19840
Chr01	71391638	71394975	TaMN134.1G376400	4_3763	477	3764	TarvensevarMN134	Arr110812	TRUE	OG0005661	N0.HOG0008672 OG0005661	FALSE	19842
Chr01	71437217	71438991	TaMN134.1G376600	4_3765	285	3766	TarvensevarMN134	Arr110813	TRUE	OG0005662	N0.HOG0008673 OG0005662	FALSE	19844
Chr01	71440104	71443317	TaMN134.1G376700	4_3766	334	3767	TarvensevarMN134	Arr110814	TRUE	OG0005663	N0.HOG0008674 OG0005663	FALSE	19845
Chr01	71446635	71450200	TaMN134.1G376800	4_3767	359	3768	TarvensevarMN134	Arr110815	TRUE	OG0005664	N0.HOG0008675 OG0005664	FALSE	19846
Chr01	71450781	71452247	TaMN134.1G376900	4_3768	117	3769	TarvensevarMN134	Arr110816	TRUE	OG0005665	N0.HOG0008676 OG0005665	FALSE	19847
Chr01	71454818	71461685	TaMN134.1G377000	4_3769	1202	3770	TarvensevarMN134	Arr110817	TRUE	OG0005666	N0.HOG0008677 OG0005666	FALSE	19848
Chr01	71462333	71464693	TaMN134.1G377100	4_3770	570	3771	TarvensevarMN134	Arr110818	TRUE	OG0005667	N0.HOG0008678 OG0005667	FALSE	19849
Chr01	71464512	71473329	TaMN134.1G377200	4_3771	1491	3772	TarvensevarMN134	Arr110819	TRUE	OG0005668	N0.HOG0008679 OG0005668	FALSE	19850
Chr01	71473977	71477062	TaMN134.1G377300	4_3772	960	3773	TarvensevarMN134	Arr110820	TRUE	OG0005669	N0.HOG0008680 OG0005669	FALSE	19852
Chr01	71477933	71479392	TaMN134.1G377400	4_3773	123	3774	TarvensevarMN134	Arr110821	TRUE	OG0005670	N0.HOG0008681 OG0005670	FALSE	19853
Chr01	71479513	71481647	TaMN134.1G377500	4_3774	275	3775	TarvensevarMN134	Arr110822	TRUE	OG0005671	N0.HOG0008682 OG0005671	FALSE	19854
Chr01	71483232	71484852	TaMN134.1G377600	4_3775	307	3776	TarvensevarMN134	Arr110823	TRUE	OG0005672	N0.HOG0008683 OG0005672	FALSE	19855
Chr01	71484648	71487143	TaMN134.1G377700	4_3776	463	3777	TarvensevarMN134	Arr110824	TRUE	OG0005673	N0.HOG0008684 OG0005673	FALSE	19856
Chr01	71487424	71490672	TaMN134.1G377800	4_3777	578	3778	TarvensevarMN134	Arr110825	TRUE	OG0005674	N0.HOG0008685 OG0005674	FALSE	19857
Chr01	71490765	71492589	TaMN134.1G377900	4_3778	272	3779	TarvensevarMN134	Arr110826	TRUE	OG0005675	N0.HOG0008686 OG0005675	FALSE	19858
Chr01	71492656	71497280	TaMN134.1G378000	4_3779	754	3780	TarvensevarMN134	Arr110827	TRUE	OG0005676	N0.HOG0008687 OG0005676	FALSE	19859
Chr01	71498309	71501928	TaMN134.1G378100	4_3780	412	3781	TarvensevarMN134	Arr110828	TRUE	OG0005677	N0.HOG0008688 OG0005677	FALSE	19860
Chr01	71502540	71504102	TaMN134.1G378200	4_3781	232	3782	TarvensevarMN134	Arr110829	TRUE	OG0005678	N0.HOG0008689 OG0005678	FALSE	19861
Chr01	71504149	71507010	TaMN134.1G378300	4_3782	511	3783	TarvensevarMN134	Arr110830	TRUE	OG0005679	N0.HOG0008690 OG0005679	FALSE	19864
Chr01	71510372	71512525	TaMN134.1G378600	4_3785	438	3786	TarvensevarMN134	Arr110831	TRUE	OG0005680	N0.HOG0008691 OG0005680	FALSE	19866
Chr01	71514908	71519149	TaMN134.1G378700	4_3786	189	3787	TarvensevarMN134	Arr110832	TRUE	OG0005681	N0.HOG0008692 OG0005681	FALSE	19867
Chr01	71520009	71522491	TaMN134.1G378800	4_3787	389	3788	TarvensevarMN134	Arr110833	TRUE	OG0005682	N0.HOG0008693 OG0005682	FALSE	19868
Chr01	71523088	71527015	TaMN134.1G378900	4_3788	423	3789	TarvensevarMN134	Arr110834	TRUE	OG0005683	N0.HOG0008694 OG0005683	FALSE	19869
Chr01	71529022	71531684	TaMN134.1G379000	4_3789	507	3790	TarvensevarMN134	Arr110835	TRUE	OG0005684	N0.HOG0008695 OG0005684	FALSE	19870
Chr01	71541274	71544957	TaMN134.1G379200	4_3791	582	3792	TarvensevarMN134	Arr110836	TRUE	OG0005685	N0.HOG0008696 OG0005685	FALSE	19872
Chr01	71544264	71547178	TaMN134.1G379300	4_3792	770	3793	TarvensevarMN134	Arr110837	TRUE	OG0005686	N0.HOG0008697 OG0005686	FALSE	19874
Chr01	71546902	71547975	TaMN134.1G379400	4_3793	137	3794	TarvensevarMN134	Arr110838	TRUE	OG0005687	N0.HOG0008698 OG0005687	FALSE	19875
Chr01	71548105	71549224	TaMN134.1G379500	4_3794	143	3795	TarvensevarMN134	Arr110839	TRUE	OG0005688	N0.HOG0008699 OG0005688	FALSE	19876
Chr01	71549408	71552114	TaMN134.1G379600	4_3795	368	3796	TarvensevarMN134	Arr110840	TRUE	OG0005689	N0.HOG0008700 OG0005689	FALSE	19877
Chr01	71554317	71557592	TaMN134.1G379800	4_3797	587	3798	TarvensevarMN134	Arr110841	TRUE	OG0005690	N0.HOG0008701 OG0005690	FALSE	19879
Chr01	71557538	71559431	TaMN134.1G379900	4_3798	322	3799	TarvensevarMN134	Arr110842	TRUE	OG0005691	N0.HOG0008702 OG0005691	FALSE	19880
Chr01	71562665	71569103	TaMN134.1G380000	4_3799	488	3800	TarvensevarMN134	Arr110843	TRUE	OG0005692	N0.HOG0008703 OG0005692	FALSE	19881
Chr01	71569474	71570756	TaMN134.1G380100	4_3800	321	3801	TarvensevarMN134	Arr110844	TRUE	OG0005693	N0.HOG0008704 OG0005693	FALSE	19882
Chr01	71570665	71572519	TaMN134.1G380200	4_3801	317	3802	TarvensevarMN134	Arr110845	TRUE	OG0005694	N0.HOG0008705 OG0005694	FALSE	19884
Chr01	71577772	71581248	TaMN134.1G380400	4_3803	345	3804	TarvensevarMN134	Arr110846	TRUE	OG0005695	N0.HOG0008706 OG0005695	FALSE	19886
Chr01	71581426	71583607	TaMN134.1G380500	4_3804	391	3805	TarvensevarMN134	Arr110847	TRUE	OG0005696	N0.HOG0008707 OG0005696	FALSE	19887
Chr01	71586452	71602340	TaMN134.1G380700	4_3806	2177	3807	TarvensevarMN134	Arr110848	TRUE	OG0005697	N0.HOG0008708 OG0005697	FALSE	19889
Chr01	71602897	71605762	TaMN134.1G380800	4_3807	461	3808	TarvensevarMN134	Arr110849	TRUE	OG0005698	N0.HOG0008709 OG0005698	FALSE	19890
Chr01	71605850	71608539	TaMN134.1G380900	4_3808	279	3809	TarvensevarMN134	Arr110850	TRUE	OG0005699	N0.HOG0008710 OG0005699	FALSE	19891
Chr01	71608617	71612040	TaMN134.1G381000	4_3809	544	3810	TarvensevarMN134	Arr110851	TRUE	OG0005700	N0.HOG0008711 OG0005700	FALSE	19892
Chr01	71617981	71624182	TaMN134.1G381200	4_3811	976	3812	TarvensevarMN134	Arr110852	TRUE	OG0005701	N0.HOG0008712 OG0005701	FALSE	19895
Chr01	71625479	71626451	TaMN134.1G381300	4_3812	112	3813	TarvensevarMN134	Arr110853	TRUE	OG0005702	N0.HOG0008713 OG0005702	FALSE	19896
Chr01	71626280	71627591	TaMN134.1G381400	4_3813	209	3814	TarvensevarMN134	Arr110854	TRUE	OG0005703	N0.HOG0008714 OG0005703	FALSE	19897
Chr01	71630472	71631449	TaMN134.1G381500	4_3814	210	3815	TarvensevarMN134	Arr110855	TRUE	OG0005704	N0.HOG0008715 OG0005704	FALSE	19898
Chr01	71632251	71635639	TaMN134.1G381600	4_3815	809	3816	TarvensevarMN134	Arr110856	TRUE	OG0005705	N0.HOG0008716 OG0005705	FALSE	19899
Chr01	71636246	71639452	TaMN134.1G381700	4_3816	820	3817	TarvensevarMN134	Arr110857	TRUE	OG0005706	N0.HOG0008717 OG0005706	FALSE	19900
Chr01	71639894	71642856	TaMN134.1G381800	4_3817	793	3818	TarvensevarMN134	Arr110858	TRUE	OG0005707	N0.HOG0008718 OG0005707	FALSE	19901
Chr01	71642786	71647489	TaMN134.1G381900	4_3818	795	3819	TarvensevarMN134	Arr110859	TRUE	OG0005708	N0.HOG0008719 OG0005708	FALSE	19902
Chr01	71647824	71650545	TaMN134.1G382000	4_3819	310	3820	TarvensevarMN134	Arr110860	TRUE	OG0005709	N0.HOG0008720 OG0005709	FALSE	19903
Chr01	71650403	71652828	TaMN134.1G382100	4_3820	237	3821	TarvensevarMN134	Arr110861	TRUE	OG0005710	N0.HOG0008721 OG0005710	FALSE	19904
Chr01	71669737	71671356	TaMN134.1G382500	4_3824	263	3825	TarvensevarMN134	Arr110862	TRUE	OG0005711	N0.HOG0008722 OG0005711	FALSE	19909
Chr01	71671937	71674619	TaMN134.1G382600	4_3825	738	3826	TarvensevarMN134	Arr110863	TRUE	OG0005712	N0.HOG0008723 OG0005712	FALSE	19910
Chr01	71675211	71677043	TaMN134.1G382700	4_3826	275	3827	TarvensevarMN134	Arr110864	TRUE	OG0005713	N0.HOG0008724 OG0005713	FALSE	19911
Chr01	71679847	71688935	TaMN134.1G382800	4_3827	1918	3828	TarvensevarMN134	Arr110865	TRUE	OG0005714	N0.HOG0008725 OG0005714	FALSE	19912
Chr01	71698993	71700120	TaMN134.1G383200	4_3831	123	3832	TarvensevarMN134	Arr110866	TRUE	OG0005715	N0.HOG0008726 OG0005715	FALSE	19917
Chr01	71701277	71705082	TaMN134.1G383300	4_3832	501	3833	TarvensevarMN134	Arr110867	TRUE	OG0005716	N0.HOG0008727 OG0005716	FALSE	19918
Chr01	71706339	71709259	TaMN134.1G383400	4_3833	299	3834	TarvensevarMN134	Arr110868	TRUE	OG0005717	N0.HOG0008728 OG0005717	FALSE	19919
Chr01	71709181	71715524	TaMN134.1G383500	4_3834	807	3835	TarvensevarMN134	Arr110869	TRUE	OG0005718	N0.HOG0008729 OG0005718	FALSE	19920
Chr01	71716627	71717366	TaMN134.1G383600	4_3835	142	3836	TarvensevarMN134	Arr110870	TRUE	OG0005719	N0.HOG0008730 OG0005719	FALSE	19921
Chr01	71717965	71719794	TaMN134.1G383700	4_3836	210	3837	TarvensevarMN134	Arr110871	TRUE	OG0005720	N0.HOG0008731 OG0005720	FALSE	19922
Chr01	71729721	71731350	TaMN134.1G384000	4_3839	147	3840	TarvensevarMN134	Arr110872	TRUE	OG0005721	N0.HOG0008732 OG0005721	FALSE	19925
Chr01	71731263	71734793	TaMN134.1G384100	4_3840	686	3841	TarvensevarMN134	Arr110873	TRUE	OG0005722	N0.HOG0008733 OG0005722	FALSE	19926
Chr01	71738053	71746677	TaMN134.1G384300	4_3842	1176	3843	TarvensevarMN134	Arr110874	TRUE	OG0005723	N0.HOG0008734 OG0005723	FALSE	19929
Chr01	71747738	71748995	TaMN134.1G384400	4_3843	208	3844	TarvensevarMN134	Arr110875	TRUE	OG0005724	N0.HOG0008735 OG0005724	FALSE	19930
Chr01	71752658	71755513	TaMN134.1G384500	4_3844	251	3845	TarvensevarMN134	Arr110876	TRUE	OG0005725	N0.HOG0008736 OG0005725	FALSE	19931
Chr01	71756283	71758337	TaMN134.1G384600	4_3845	373	3846	TarvensevarMN134	Arr110877	TRUE	OG0005726	N0.HOG0008737 OG0005726	FALSE	19932
Chr01	71764110	71766459	TaMN134.1G384700	4_3846	426	3847	TarvensevarMN134	Arr110878	TRUE	OG0005727	N0.HOG0008738 OG0005727	FALSE	19933
Chr01	71766720	71767359	TaMN134.1G384800	4_3847	164	3848	TarvensevarMN134	Arr110879	TRUE	OG0005728	N0.HOG0008739 OG0005728	FALSE	19934
Chr01	71767437	71769649	TaMN134.1G384900	4_3848	549	3849	TarvensevarMN134	Arr110880	TRUE	OG0005729	N0.HOG0008740 OG0005729	FALSE	19935
Chr01	71769625	71772235	TaMN134.1G385000	4_3849	309	3850	TarvensevarMN134	Arr110881	TRUE	OG0005730	N0.HOG0008741 OG0005730	FALSE	19936
Chr01	71772596	71774193	TaMN134.1G385100	4_3850	144	3851	TarvensevarMN134	Arr110882	TRUE	OG0005731	N0.HOG0008742 OG0005731	FALSE	19937
Chr01	71781731	71782785	TaMN134.1G385400	4_3853	159	3854	TarvensevarMN134	Arr110883	TRUE	OG0005732	N0.HOG0008743 OG0005732	FALSE	19940
Chr01	71783332	71787714	TaMN134.1G385500	4_3854	601	3855	TarvensevarMN134	Arr110884	TRUE	OG0005733	N0.HOG0008744 OG0005733	FALSE	19941
Chr01	71787714	71789665	TaMN134.1G385600	4_3855	569	3856	TarvensevarMN134	Arr110885	TRUE	OG0005734	N0.HOG0008745 OG0005734	FALSE	19942
Chr01	71796302	71798288	TaMN134.1G385800	4_3857	595	3858	TarvensevarMN134	Arr110886	TRUE	OG0005735	N0.HOG0008746 OG0005735	FALSE	19944
Chr01	71798389	71799723	TaMN134.1G385900	4_3858	385	3859	TarvensevarMN134	Arr110887	TRUE	OG0005736	N0.HOG0008747 OG0005736	FALSE	19945
Chr01	71799867	71801601	TaMN134.1G386000	4_3859	461	3860	TarvensevarMN134	Arr110888	TRUE	OG0005737	N0.HOG0008748 OG0005737	FALSE	19946
Chr01	71801614	71804026	TaMN134.1G386100	4_3860	322	3861	TarvensevarMN134	Arr110889	TRUE	OG0005738	N0.HOG0008749 OG0005738	FALSE	19947
Chr01	71817526	71818228	TaMN134.1G386400	4_3863	121	3864	TarvensevarMN134	Arr110890	TRUE	OG0005739	N0.HOG0008750 OG0005739	FALSE	19951
Chr01	71827169	71828190	TaMN134.1G386700	4_3866	138	3867	TarvensevarMN134	Arr110891	TRUE	OG0005740	N0.HOG0008751 OG0005740	FALSE	19953
Chr01	71829094	71836486	TaMN134.1G386800	4_3867	1015	3868	TarvensevarMN134	Arr110892	TRUE	OG0005741	N0.HOG0008752 OG0005741	FALSE	19954
Chr01	71839841	71843062	TaMN134.1G386900	4_3868	343	3869	TarvensevarMN134	Arr110893	TRUE	OG0005742	N0.HOG0008753 OG0005742	FALSE	19955
Chr01	71851239	71854781	TaMN134.1G387000	4_3869	664	3870	TarvensevarMN134	Arr110894	TRUE	OG0005743	N0.HOG0008754 OG0005743	FALSE	19956
Chr01	71855222	71857956	TaMN134.1G387100	4_3870	667	3871	TarvensevarMN134	Arr110895	TRUE	OG0005744	N0.HOG0008755 OG0005744	FALSE	19957
Chr01	71860768	71863231	TaMN134.1G387200	4_3871	543	3872	TarvensevarMN134	Arr110896	TRUE	OG0005745	N0.HOG0008756 OG0005745	FALSE	19959
Chr01	71863252	71865620	TaMN134.1G387300	4_3872	508	3873	TarvensevarMN134	Arr110897	TRUE	OG0005746	N0.HOG0008757 OG0005746	FALSE	19960
Chr01	71868363	71870788	TaMN134.1G387500	4_3874	536	3875	TarvensevarMN134	Arr110898	TRUE	OG0005747	N0.HOG0008758 OG0005747	FALSE	19961
Chr01	71871023	71871443	TaMN134.1G387600	4_3875	140	3876	TarvensevarMN134	Arr110899	TRUE	OG0005748	N0.HOG0008759 OG0005748	FALSE	19962
Chr01	71876950	71880966	TaMN134.1G387800	4_3877	874	3878	TarvensevarMN134	Arr110900	TRUE	OG0005749	N0.HOG0008760 OG0005749	FALSE	19964
Chr01	71882861	71887837	TaMN134.1G387900	4_3878	770	3879	TarvensevarMN134	Arr110901	TRUE	OG0005750	N0.HOG0008761 OG0005750	FALSE	19965
Chr01	71888832	71892835	TaMN134.1G388000	4_3879	866	3880	TarvensevarMN134	Arr110902	TRUE	OG0005751	N0.HOG0008762 OG0005751	FALSE	19966
Chr01	71892730	71894435	TaMN134.1G388100	4_3880	315	3881	TarvensevarMN134	Arr110903	TRUE	OG0005752	N0.HOG0008763 OG0005752	FALSE	19967
Chr01	71895300	71899067	TaMN134.1G388200	4_3881	631	3882	TarvensevarMN134	Arr110904	TRUE	OG0005753	N0.HOG0008764 OG0005753	FALSE	19970
Chr01	71900319	71903346	TaMN134.1G388300	4_3882	771	3883	TarvensevarMN134	Arr110905	TRUE	OG0005754	N0.HOG0008765 OG0005754	FALSE	19971
Chr01	71904254	71906974	TaMN134.1G388400	4_3883	705	3884	TarvensevarMN134	Arr110906	TRUE	OG0005755	N0.HOG0008766 OG0005755	FALSE	19972
Chr01	71911550	71912033	TaMN134.1G388600	4_3885	86	3886	TarvensevarMN134	Arr110907	TRUE	OG0005756	N0.HOG0008767 OG0005756	FALSE	19974
Chr01	71914682	71915006	TaMN134.1G388700	4_3886	108	3887	TarvensevarMN134	Arr110908	TRUE	OG0005757	N0.HOG0008768 OG0005757	FALSE	19975
Chr01	71920213	71921197	TaMN134.1G388900	4_3888	116	3889	TarvensevarMN134	Arr110909	TRUE	OG0005758	N0.HOG0008769 OG0005758	FALSE	19977
Chr01	71925382	71926348	TaMN134.1G389100	4_3890	322	3891	TarvensevarMN134	Arr110910	TRUE	OG0005759	N0.HOG0008770 OG0005759	FALSE	19979
Chr01	71927191	71928802	TaMN134.1G389200	4_3891	263	3892	TarvensevarMN134	Arr110911	TRUE	OG0005760	N0.HOG0008771 OG0005760	FALSE	19981
Chr01	71932251	71934336	TaMN134.1G389300	4_3892	444	3893	TarvensevarMN134	Arr110912	TRUE	OG0005761	N0.HOG0008772 OG0005761	FALSE	19982
Chr01	71937579	71939240	TaMN134.1G389500	4_3894	217	3895	TarvensevarMN134	Arr110913	TRUE	OG0005762	N0.HOG0008773 OG0005762	FALSE	19984
Chr01	71939240	71944148	TaMN134.1G389600	4_3895	1066	3896	TarvensevarMN134	Arr110914	TRUE	OG0005763	N0.HOG0008774 OG0005763	FALSE	19985
Chr01	71950796	71953360	TaMN134.1G389900	4_3898	484	3899	TarvensevarMN134	Arr110915	TRUE	OG0005764	N0.HOG0008775 OG0005764	FALSE	19988
Chr01	71953650	71956232	TaMN134.1G390000	4_3899	317	3900	TarvensevarMN134	Arr110916	TRUE	OG0005765	N0.HOG0008776 OG0005765	FALSE	19989
Chr01	71956555	71958627	TaMN134.1G390100	4_3900	499	3901	TarvensevarMN134	Arr110917	TRUE	OG0005766	N0.HOG0008777 OG0005766	FALSE	19990
Chr01	71959832	71962911	TaMN134.1G390200	4_3901	797	3902	TarvensevarMN134	Arr110918	TRUE	OG0005767	N0.HOG0008778 OG0005767	FALSE	19992
Chr01	71965277	71966793	TaMN134.1G390300	4_3902	288	3903	TarvensevarMN134	Arr110919	TRUE	OG0005768	N0.HOG0008779 OG0005768	FALSE	19993
Chr01	71966996	71968031	TaMN134.1G390400	4_3903	345	3904	TarvensevarMN134	Arr110920	TRUE	OG0005769	N0.HOG0008780 OG0005769	FALSE	19994
Chr01	71969337	71970117	TaMN134.1G390500	4_3904	183	3905	TarvensevarMN134	Arr110921	TRUE	OG0005770	N0.HOG0008781 OG0005770	FALSE	19995
Chr01	71971240	71974052	TaMN134.1G390600	4_3905	378	3906	TarvensevarMN134	Arr110922	TRUE	OG0005771	N0.HOG0008782 OG0005771	FALSE	19996
Chr01	71974744	71978282	TaMN134.1G390700	4_3906	574	3907	TarvensevarMN134	Arr110923	TRUE	OG0005772	N0.HOG0008783 OG0005772	FALSE	19997
Chr01	71982215	71985995	TaMN134.1G390800	4_3907	505	3908	TarvensevarMN134	Arr110924	TRUE	OG0005773	N0.HOG0008784 OG0005773	FALSE	19998
Chr01	71986168	71988013	TaMN134.1G390900	4_3908	483	3909	TarvensevarMN134	Arr110925	TRUE	OG0005774	N0.HOG0008785 OG0005774	FALSE	19999
Chr01	71987951	71989836	TaMN134.1G391000	4_3909	478	3910	TarvensevarMN134	Arr110926	TRUE	OG0005775	N0.HOG0008786 OG0005775	FALSE	20000
Chr01	72008153	72010893	TaMN134.1G391300	4_3912	534	3913	TarvensevarMN134	Arr110927	TRUE	OG0005776	N0.HOG0008787 OG0005776	FALSE	20004
Chr01	72011400	72014005	TaMN134.1G391400	4_3913	546	3914	TarvensevarMN134	Arr110928	TRUE	OG0005777	N0.HOG0008788 OG0005777	FALSE	20005
Chr01	72013820	72015768	TaMN134.1G391500	4_3914	265	3915	TarvensevarMN134	Arr110929	TRUE	OG0005778	N0.HOG0008789 OG0005778	FALSE	20006
Chr01	72019450	72023690	TaMN134.1G391600	4_3915	985	3916	TarvensevarMN134	Arr110930	TRUE	OG0005779	N0.HOG0008790 OG0005779	FALSE	20007
Chr01	72027207	72027918	TaMN134.1G391800	4_3917	73	3918	TarvensevarMN134	Arr110931	TRUE	OG0005780	N0.HOG0008791 OG0005780	FALSE	20009
Chr01	72030589	72032993	TaMN134.1G392000	4_3919	378	3920	TarvensevarMN134	Arr110932	TRUE	OG0005781	N0.HOG0008792 OG0005781	FALSE	20011
Chr01	72034674	72036337	TaMN134.1G392100	4_3920	535	3921	TarvensevarMN134	Arr110933	TRUE	OG0005782	N0.HOG0008793 OG0005782	FALSE	20012
Chr01	72036718	72038989	TaMN134.1G392200	4_3921	468	3922	TarvensevarMN134	Arr110934	TRUE	OG0005783	N0.HOG0008794 OG0005783	FALSE	20014
Chr01	72042158	72043073	TaMN134.1G392400	4_3923	131	3924	TarvensevarMN134	Arr110935	TRUE	OG0005784	N0.HOG0008795 OG0005784	FALSE	20016
Chr01	72043531	72044526	TaMN134.1G392500	4_3924	148	3925	TarvensevarMN134	Arr110936	TRUE	OG0005785	N0.HOG0008796 OG0005785	FALSE	20017
Chr01	72045506	72046145	TaMN134.1G392600	4_3925	162	3926	TarvensevarMN134	Arr110937	TRUE	OG0005786	N0.HOG0008797 OG0005786	FALSE	20018
Chr01	72048077	72049921	TaMN134.1G392700	4_3926	393	3927	TarvensevarMN134	Arr110938	TRUE	OG0005787	N0.HOG0008798 OG0005787	FALSE	20019
Chr01	72050090	72056267	TaMN134.1G392800	4_3927	749	3928	TarvensevarMN134	Arr110939	TRUE	OG0005788	N0.HOG0008799 OG0005788	FALSE	20020
Chr01	72059641	72060687	TaMN134.1G392900	4_3928	201	3929	TarvensevarMN134	Arr110940	TRUE	OG0005789	N0.HOG0008800 OG0005789	FALSE	20021
Chr01	72061896	72064029	TaMN134.1G393000	4_3929	265	3930	TarvensevarMN134	Arr110941	TRUE	OG0005790	N0.HOG0008801 OG0005790	FALSE	20022
Chr01	72065710	72068414	TaMN134.1G393200	4_3931	246	3932	TarvensevarMN134	Arr110942	TRUE	OG0005791	N0.HOG0008802 OG0005791	FALSE	20025
Chr01	72068333	72069796	TaMN134.1G393300	4_3932	201	3933	TarvensevarMN134	Arr110943	TRUE	OG0005792	N0.HOG0008803 OG0005792	FALSE	20026
Chr01	72070222	72072504	TaMN134.1G393400	4_3933	435	3934	TarvensevarMN134	Arr110944	TRUE	OG0005793	N0.HOG0008804 OG0005793	FALSE	20027
Chr01	72072530	72074979	TaMN134.1G393500	4_3934	328	3935	TarvensevarMN134	Arr110945	TRUE	OG0005794	N0.HOG0008805 OG0005794	FALSE	20028
Chr01	72075074	72076921	TaMN134.1G393600	4_3935	158	3936	TarvensevarMN134	Arr110946	TRUE	OG0005795	N0.HOG0008806 OG0005795	FALSE	20029
Chr01	72076298	72078789	TaMN134.1G393700	4_3936	393	3937	TarvensevarMN134	Arr110947	TRUE	OG0005796	N0.HOG0008807 OG0005796	FALSE	20030
Chr01	72079436	72082120	TaMN134.1G393800	4_3937	660	3938	TarvensevarMN134	Arr110948	TRUE	OG0005797	N0.HOG0008808 OG0005797	FALSE	20031
Chr01	72082136	72083388	TaMN134.1G393900	4_3938	361	3939	TarvensevarMN134	Arr110949	TRUE	OG0005798	N0.HOG0008809 OG0005798	FALSE	20032
Chr01	72083938	72085789	TaMN134.1G394000	4_3939	362	3940	TarvensevarMN134	Arr110950	TRUE	OG0005799	N0.HOG0008810 OG0005799	FALSE	20033
Chr01	72090711	72091535	TaMN134.1G394100	4_3940	169	3941	TarvensevarMN134	Arr110951	TRUE	OG0005800	N0.HOG0008811 OG0005800	FALSE	20034
Chr01	72093199	72096356	TaMN134.1G394200	4_3941	835	3942	TarvensevarMN134	Arr110952	TRUE	OG0005801	N0.HOG0008812 OG0005801	FALSE	20036
Chr01	72096338	72098317	TaMN134.1G394300	4_3942	225	3943	TarvensevarMN134	Arr110953	TRUE	OG0005802	N0.HOG0008813 OG0005802	FALSE	20037
Chr01	72098392	72104037	TaMN134.1G394400	4_3943	1016	3944	TarvensevarMN134	Arr110954	TRUE	OG0005803	N0.HOG0008814 OG0005803	FALSE	20038
Chr01	72104065	72104810	TaMN134.1G394500	4_3944	174	3945	TarvensevarMN134	Arr110955	TRUE	OG0005804	N0.HOG0008815 OG0005804	FALSE	20039
Chr01	72105612	72106195	TaMN134.1G394600	4_3945	167	3946	TarvensevarMN134	Arr110956	TRUE	OG0005805	N0.HOG0008816 OG0005805	FALSE	20040
Chr01	72106901	72108115	TaMN134.1G394700	4_3946	316	3947	TarvensevarMN134	Arr110957	TRUE	OG0005806	N0.HOG0008817 OG0005806	FALSE	20041
Chr01	72108157	72111146	TaMN134.1G394800	4_3947	390	3948	TarvensevarMN134	Arr110958	TRUE	OG0005807	N0.HOG0008818 OG0005807	FALSE	20042
Chr01	72111146	72117261	TaMN134.1G394900	4_3948	1100	3949	TarvensevarMN134	Arr110959	TRUE	OG0005808	N0.HOG0008819 OG0005808	FALSE	20043
Chr01	72125330	72127130	TaMN134.1G395200	4_3951	341	3952	TarvensevarMN134	Arr110960	TRUE	OG0005809	N0.HOG0008820 OG0005809	FALSE	20047
Chr01	72129510	72135385	TaMN134.1G395300	4_3952	954	3953	TarvensevarMN134	Arr110961	TRUE	OG0005810	N0.HOG0008821 OG0005810	FALSE	20048
Chr01	72135258	72135974	TaMN134.1G395400	4_3953	100	3954	TarvensevarMN134	Arr110962	TRUE	OG0005811	N0.HOG0008822 OG0005811	FALSE	20049
Chr01	72136643	72140262	TaMN134.1G395500	4_3954	598	3955	TarvensevarMN134	Arr110963	TRUE	OG0005812	N0.HOG0008823 OG0005812	FALSE	20050
Chr01	72140608	72143698	TaMN134.1G395600	4_3955	511	3956	TarvensevarMN134	Arr110964	TRUE	OG0005813	N0.HOG0008824 OG0005813	FALSE	20051
Chr01	72142782	72144926	TaMN134.1G395700	4_3956	205	3957	TarvensevarMN134	Arr110965	TRUE	OG0005814	N0.HOG0008825 OG0005814	FALSE	20052
Chr01	72144864	72145659	TaMN134.1G395800	4_3957	131	3958	TarvensevarMN134	Arr110966	TRUE	OG0005815	N0.HOG0008826 OG0005815	FALSE	20053
Chr01	72145861	72149770	TaMN134.1G395900	4_3958	605	3959	TarvensevarMN134	Arr110967	TRUE	OG0005816	N0.HOG0008827 OG0005816	FALSE	20054
Chr01	72153175	72156116	TaMN134.1G396100	4_3960	415	3961	TarvensevarMN134	Arr110968	TRUE	OG0005817	N0.HOG0008828 OG0005817	FALSE	20056
Chr01	72157115	72158443	TaMN134.1G396200	4_3961	269	3962	TarvensevarMN134	Arr110969	TRUE	OG0005818	N0.HOG0008829 OG0005818	FALSE	20058
Chr01	72161023	72163509	TaMN134.1G396400	4_3963	733	3964	TarvensevarMN134	Arr110970	TRUE	OG0005819	N0.HOG0008830 OG0005819	FALSE	20060
Chr01	72164307	72167320	TaMN134.1G396500	4_3964	490	3965	TarvensevarMN134	Arr110971	TRUE	OG0005820	N0.HOG0008831 OG0005820	FALSE	20061
Chr01	72167441	72174103	TaMN134.1G396600	4_3965	1174	3966	TarvensevarMN134	Arr110972	TRUE	OG0005821	N0.HOG0008832 OG0005821	FALSE	20062
Chr01	72174218	72178731	TaMN134.1G396700	4_3966	1001	3967	TarvensevarMN134	Arr110973	TRUE	OG0005822	N0.HOG0008833 OG0005822	FALSE	20063
Chr01	72182474	72184869	TaMN134.1G396900	4_3968	378	3969	TarvensevarMN134	Arr110974	TRUE	OG0005823	N0.HOG0008834 OG0005823	FALSE	20065
Chr01	72186655	72192813	TaMN134.1G397100	4_3970	1324	3971	TarvensevarMN134	Arr110975	TRUE	OG0005824	N0.HOG0008835 OG0005824	FALSE	20067
Chr01	72193023	72196408	TaMN134.1G397200	4_3971	485	3972	TarvensevarMN134	Arr110976	TRUE	OG0005825	N0.HOG0008836 OG0005825	FALSE	20069
Chr01	72195586	72197902	TaMN134.1G397300	4_3972	369	3973	TarvensevarMN134	Arr110977	TRUE	OG0005826	N0.HOG0008837 OG0005826	FALSE	20070
Chr01	72197468	72199344	TaMN134.1G397400	4_3973	373	3974	TarvensevarMN134	Arr110978	TRUE	OG0005827	N0.HOG0008838 OG0005827	FALSE	20071
Chr01	72199615	72207361	TaMN134.1G397500	4_3974	915	3975	TarvensevarMN134	Arr110979	TRUE	OG0005828	N0.HOG0008839 OG0005828	FALSE	20072
Chr01	72207606	72209400	TaMN134.1G397600	4_3975	447	3976	TarvensevarMN134	Arr110980	TRUE	OG0005829	N0.HOG0008840 OG0005829	FALSE	20073
Chr01	72209294	72213557	TaMN134.1G397700	4_3976	600	3977	TarvensevarMN134	Arr110981	TRUE	OG0005830	N0.HOG0008841 OG0005830	FALSE	20074
Chr01	72213784	72217543	TaMN134.1G397800	4_3977	387	3978	TarvensevarMN134	Arr110982	TRUE	OG0005831	N0.HOG0008842 OG0005831	FALSE	20075
Chr01	72218423	72219678	TaMN134.1G398000	4_3979	322	3980	TarvensevarMN134	Arr110983	TRUE	OG0005832	N0.HOG0008843 OG0005832	FALSE	20077
Chr01	72231775	72233993	TaMN134.1G398200	4_3981	586	3982	TarvensevarMN134	Arr110984	TRUE	OG0005833	N0.HOG0008844 OG0005833	FALSE	20078
Chr01	72234031	72235699	TaMN134.1G398300	4_3982	278	3983	TarvensevarMN134	Arr110985	TRUE	OG0005834	N0.HOG0008845 OG0005834	FALSE	20082
Chr01	72235732	72237069	TaMN134.1G398400	4_3983	83	3984	TarvensevarMN134	Arr110986	TRUE	OG0005835	N0.HOG0008846 OG0005835	FALSE	20083
Chr01	72237365	72238583	TaMN134.1G398500	4_3984	139	3985	TarvensevarMN134	Arr110987	TRUE	OG0005836	N0.HOG0008847 OG0005836	FALSE	20084
Chr01	72249951	72250236	TaMN134.1G398700	4_3986	95	3987	TarvensevarMN134	Arr110988	TRUE	OG0005837	N0.HOG0008848 OG0005837	FALSE	20086
Chr01	72255318	72257667	TaMN134.1G398900	4_3988	295	3989	TarvensevarMN134	Arr110989	TRUE	OG0005838	N0.HOG0008849 OG0005838	FALSE	20089
Chr01	72257667	72258966	TaMN134.1G399000	4_3989	360	3990	TarvensevarMN134	Arr110990	TRUE	OG0005839	N0.HOG0008850 OG0005839	FALSE	20090
Chr01	72259463	72261036	TaMN134.1G399100	4_3990	391	3991	TarvensevarMN134	Arr110991	TRUE	OG0005840	N0.HOG0008851 OG0005840	FALSE	20091
Chr01	72264805	72265829	TaMN134.1G399300	4_3992	260	3993	TarvensevarMN134	Arr110992	TRUE	OG0005841	N0.HOG0008852 OG0005841	FALSE	20094
Chr01	72265934	72269930	TaMN134.1G399400	4_3993	854	3994	TarvensevarMN134	Arr110993	TRUE	OG0005842	N0.HOG0008853 OG0005842	FALSE	20095
Chr01	72272261	72274074	TaMN134.1G399500	4_3994	221	3995	TarvensevarMN134	Arr110994	TRUE	OG0005843	N0.HOG0008854 OG0005843	FALSE	20096
Chr01	72278350	72279806	TaMN134.1G399700	4_3996	257	3997	TarvensevarMN134	Arr110995	TRUE	OG0005844	N0.HOG0008855 OG0005844	FALSE	20098
Chr01	72281323	72282889	TaMN134.1G399800	4_3997	300	3998	TarvensevarMN134	Arr110996	TRUE	OG0005845	N0.HOG0008856 OG0005845	FALSE	20099
Chr01	72284578	72285013	TaMN134.1G399900	4_3998	145	3999	TarvensevarMN134	Arr110997	TRUE	OG0005846	N0.HOG0008857 OG0005846	FALSE	20100
Chr01	72286294	72287469	TaMN134.1G400000	4_3999	149	4000	TarvensevarMN134	Arr110998	TRUE	OG0005847	N0.HOG0008858 OG0005847	FALSE	20101
Chr01	72287764	72288865	TaMN134.1G400100	4_4000	171	4001	TarvensevarMN134	Arr110999	TRUE	OG0005848	N0.HOG0008859 OG0005848	FALSE	20102
Chr01	72301640	72302874	TaMN134.1G400400	4_4003	203	4004	TarvensevarMN134	Arr111000	TRUE	OG0005849	N0.HOG0008860 OG0005849	FALSE	20106
Chr01	72303152	72304873	TaMN134.1G400500	4_4004	341	4005	TarvensevarMN134	Arr111001	TRUE	OG0005850	N0.HOG0008861 OG0005850	FALSE	20107
Chr01	72304680	72306175	TaMN134.1G400600	4_4005	344	4006	TarvensevarMN134	Arr111002	TRUE	OG0005851	N0.HOG0008862 OG0005851	FALSE	20108
Chr01	72307328	72309063	TaMN134.1G400700	4_4006	412	4007	TarvensevarMN134	Arr111003	TRUE	OG0005852	N0.HOG0008863 OG0005852	FALSE	20109
Chr01	72308906	72311335	TaMN134.1G400800	4_4007	386	4008	TarvensevarMN134	Arr111004	TRUE	OG0005853	N0.HOG0008864 OG0005853	FALSE	20110
Chr01	72311419	72315494	TaMN134.1G400900	4_4008	810	4009	TarvensevarMN134	Arr111005	TRUE	OG0005854	N0.HOG0008865 OG0005854	FALSE	20111
Chr01	72315596	72320746	TaMN134.1G401000	4_4009	988	4010	TarvensevarMN134	Arr111006	TRUE	OG0005855	N0.HOG0008866 OG0005855	FALSE	20112
Chr01	72320955	72323107	TaMN134.1G401100	4_4010	383	4011	TarvensevarMN134	Arr111007	TRUE	OG0005856	N0.HOG0008867 OG0005856	FALSE	20113
Chr01	72323085	72325561	TaMN134.1G401200	4_4011	207	4012	TarvensevarMN134	Arr111008	TRUE	OG0005857	N0.HOG0008868 OG0005857	FALSE	20114
Chr01	72325768	72327956	TaMN134.1G401300	4_4012	409	4013	TarvensevarMN134	Arr111009	TRUE	OG0005858	N0.HOG0008869 OG0005858	FALSE	20116
Chr01	72328723	72330707	TaMN134.1G401400	4_4013	260	4014	TarvensevarMN134	Arr111010	TRUE	OG0005859	N0.HOG0008870 OG0005859	FALSE	20117
Chr01	72332479	72335121	TaMN134.1G401500	4_4014	432	4015	TarvensevarMN134	Arr111011	TRUE	OG0005860	N0.HOG0008871 OG0005860	FALSE	20118
Chr01	72336323	72337321	TaMN134.1G401600	4_4015	242	4016	TarvensevarMN134	Arr111012	TRUE	OG0005861	N0.HOG0008872 OG0005861	FALSE	20119
Chr01	72342742	72344645	TaMN134.1G401700	4_4016	564	4017	TarvensevarMN134	Arr111013	TRUE	OG0005862	N0.HOG0008873 OG0005862	FALSE	20120
Chr01	72344578	72346798	TaMN134.1G401800	4_4017	558	4018	TarvensevarMN134	Arr111014	TRUE	OG0005863	N0.HOG0008874 OG0005863	FALSE	20121
Chr01	72347645	72348167	TaMN134.1G401900	4_4018	71	4019	TarvensevarMN134	Arr111015	TRUE	OG0005864	N0.HOG0008875 OG0005864	FALSE	20122
Chr01	72352767	72355402	TaMN134.1G402100	4_4020	437	4021	TarvensevarMN134	Arr111016	TRUE	OG0005865	N0.HOG0008876 OG0005865	FALSE	20124
Chr01	72354743	72356324	TaMN134.1G402200	4_4021	301	4022	TarvensevarMN134	Arr111017	TRUE	OG0005866	N0.HOG0008877 OG0005866	FALSE	20125
Chr01	72367524	72370618	TaMN134.1G402400	4_4023	419	4024	TarvensevarMN134	Arr111018	TRUE	OG0005867	N0.HOG0008878 OG0005867	FALSE	20128
Chr01	72370532	72372952	TaMN134.1G402500	4_4024	214	4025	TarvensevarMN134	Arr111019	TRUE	OG0005868	N0.HOG0008879 OG0005868	FALSE	20129
Chr01	72373365	72375326	TaMN134.1G402600	4_4025	307	4026	TarvensevarMN134	Arr111020	TRUE	OG0005869	N0.HOG0008880 OG0005869	FALSE	20130
Chr01	72375537	72377412	TaMN134.1G402700	4_4026	246	4027	TarvensevarMN134	Arr111021	TRUE	OG0005870	N0.HOG0008881 OG0005870	FALSE	20131
Chr01	72377721	72379359	TaMN134.1G402800	4_4027	372	4028	TarvensevarMN134	Arr111022	TRUE	OG0005871	N0.HOG0008882 OG0005871	FALSE	20132
Chr01	72380180	72381711	TaMN134.1G402900	4_4028	77	4029	TarvensevarMN134	Arr111023	TRUE	OG0005872	N0.HOG0008883 OG0005872	FALSE	20133
Chr01	72382089	72385679	TaMN134.1G403000	4_4029	890	4030	TarvensevarMN134	Arr111024	TRUE	OG0005873	N0.HOG0008884 OG0005873	FALSE	20134
Chr01	72386877	72387910	TaMN134.1G403100	4_4030	152	4031	TarvensevarMN134	Arr111025	TRUE	OG0005874	N0.HOG0008885 OG0005874	FALSE	20135
Chr01	72388998	72390912	TaMN134.1G403200	4_4031	201	4032	TarvensevarMN134	Arr111026	TRUE	OG0005875	N0.HOG0008886 OG0005875	FALSE	20136
Chr01	72391490	72398039	TaMN134.1G403300	4_4032	988	4033	TarvensevarMN134	Arr111027	TRUE	OG0005876	N0.HOG0008887 OG0005876	FALSE	20138
Chr01	72401084	72404681	TaMN134.1G403400	4_4033	635	4034	TarvensevarMN134	Arr111028	TRUE	OG0005877	N0.HOG0008888 OG0005877	FALSE	20139
Chr01	72404665	72405699	TaMN134.1G403500	4_4034	221	4035	TarvensevarMN134	Arr111029	TRUE	OG0005878	N0.HOG0008889 OG0005878	FALSE	20140
Chr01	72412816	72415469	TaMN134.1G403700	4_4036	367	4037	TarvensevarMN134	Arr111030	TRUE	OG0005879	N0.HOG0008890 OG0005879	FALSE	20141
Chr01	72417295	72418639	TaMN134.1G403900	4_4038	448	4039	TarvensevarMN134	Arr111031	TRUE	OG0005880	N0.HOG0008891 OG0005880	FALSE	20142
Chr01	72425148	72428336	TaMN134.1G404100	4_4040	512	4041	TarvensevarMN134	Arr111032	TRUE	OG0005881	N0.HOG0008892 OG0005881	FALSE	20144
Chr01	72429777	72431459	TaMN134.1G404200	4_4041	192	4042	TarvensevarMN134	Arr111033	TRUE	OG0005882	N0.HOG0008893 OG0005882	FALSE	20146
Chr01	72431763	72432970	TaMN134.1G404300	4_4042	195	4043	TarvensevarMN134	Arr111034	TRUE	OG0005883	N0.HOG0008894 OG0005883	FALSE	20147
Chr01	72433656	72434049	TaMN134.1G404400	4_4043	131	4044	TarvensevarMN134	Arr111035	TRUE	OG0005884	N0.HOG0008895 OG0005884	FALSE	20148
Chr01	72438742	72441282	TaMN134.1G404500	4_4044	297	4045	TarvensevarMN134	Arr111036	TRUE	OG0005885	N0.HOG0008896 OG0005885	FALSE	20149
Chr01	72441386	72444030	TaMN134.1G404600	4_4045	322	4046	TarvensevarMN134	Arr111037	TRUE	OG0005886	N0.HOG0008897 OG0005886	FALSE	20150
Chr01	72444139	72447557	TaMN134.1G404700	4_4046	490	4047	TarvensevarMN134	Arr111038	TRUE	OG0005887	N0.HOG0008898 OG0005887	FALSE	20151
Chr01	72447637	72448187	TaMN134.1G404800	4_4047	155	4048	TarvensevarMN134	Arr111039	TRUE	OG0005888	N0.HOG0008899 OG0005888	FALSE	20152
Chr01	72448541	72455910	TaMN134.1G404900	4_4048	1061	4049	TarvensevarMN134	Arr111040	TRUE	OG0005889	N0.HOG0008900 OG0005889	FALSE	20153
Chr01	72460611	72464898	TaMN134.1G405100	4_4050	536	4051	TarvensevarMN134	Arr111041	TRUE	OG0005890	N0.HOG0008901 OG0005890	FALSE	20155
Chr01	72466959	72470186	TaMN134.1G405300	4_4052	352	4053	TarvensevarMN134	Arr111042	TRUE	OG0005891	N0.HOG0008902 OG0005891	FALSE	20158
Chr01	72477529	72478945	TaMN134.1G405400	4_4053	472	4054	TarvensevarMN134	Arr111043	TRUE	OG0005892	N0.HOG0008903 OG0005892	FALSE	20159
Chr01	72484713	72488991	TaMN134.1G405500	4_4054	729	4055	TarvensevarMN134	Arr111044	TRUE	OG0005893	N0.HOG0008904 OG0005893	FALSE	20160
Chr01	72489000	72491261	TaMN134.1G405600	4_4055	136	4056	TarvensevarMN134	Arr111045	TRUE	OG0005894	N0.HOG0008905 OG0005894	FALSE	20161
Chr01	72491823	72492794	TaMN134.1G405700	4_4056	180	4057	TarvensevarMN134	Arr111046	TRUE	OG0005895	N0.HOG0008906 OG0005895	FALSE	20162
Chr01	72492835	72493868	TaMN134.1G405800	4_4057	182	4058	TarvensevarMN134	Arr111047	TRUE	OG0005896	N0.HOG0008907 OG0005896	FALSE	20163
Chr01	72493868	72495550	TaMN134.1G405900	4_4058	508	4059	TarvensevarMN134	Arr111048	TRUE	OG0005897	N0.HOG0008908 OG0005897	FALSE	20164
Chr01	72495754	72497050	TaMN134.1G406000	4_4059	150	4060	TarvensevarMN134	Arr111049	TRUE	OG0005898	N0.HOG0008909 OG0005898	FALSE	20165
Chr01	72497204	72498844	TaMN134.1G406100	4_4060	171	4061	TarvensevarMN134	Arr111050	TRUE	OG0005899	N0.HOG0008910 OG0005899	FALSE	20166
Chr01	72498877	72501456	TaMN134.1G406200	4_4061	150	4062	TarvensevarMN134	Arr111051	TRUE	OG0005900	N0.HOG0008911 OG0005900	FALSE	20168
Chr01	72503605	72506515	TaMN134.1G406300	4_4062	414	4063	TarvensevarMN134	Arr111052	TRUE	OG0005901	N0.HOG0008912 OG0005901	FALSE	20169
Chr01	72508281	72510151	TaMN134.1G406400	4_4063	454	4064	TarvensevarMN134	Arr111053	TRUE	OG0005902	N0.HOG0008913 OG0005902	FALSE	20170
Chr01	72510370	72513734	TaMN134.1G406500	4_4064	741	4065	TarvensevarMN134	Arr111054	TRUE	OG0005903	N0.HOG0008914 OG0005903	FALSE	20171
Chr01	72514920	72517187	TaMN134.1G406600	4_4065	418	4066	TarvensevarMN134	Arr111055	TRUE	OG0005904	N0.HOG0008915 OG0005904	FALSE	20172
Chr01	72517398	72520121	TaMN134.1G406700	4_4066	628	4067	TarvensevarMN134	Arr111056	TRUE	OG0005905	N0.HOG0008916 OG0005905	FALSE	20173
Chr01	72519977	72524938	TaMN134.1G406800	4_4067	1169	4068	TarvensevarMN134	Arr111057	TRUE	OG0005906	N0.HOG0008917 OG0005906	FALSE	20174
Chr01	72526070	72528883	TaMN134.1G406900	4_4068	321	4069	TarvensevarMN134	Arr111058	TRUE	OG0005907	N0.HOG0008918 OG0005907	FALSE	20175
Chr01	72529189	72530101	TaMN134.1G407000	4_4069	304	4070	TarvensevarMN134	Arr111059	TRUE	OG0005908	N0.HOG0008919 OG0005908	FALSE	20176
Chr01	72531595	72533942	TaMN134.1G407100	4_4070	486	4071	TarvensevarMN134	Arr111060	TRUE	OG0005909	N0.HOG0008920 OG0005909	FALSE	20179
Chr01	72533798	72535972	TaMN134.1G407200	4_4071	505	4072	TarvensevarMN134	Arr111061	TRUE	OG0005910	N0.HOG0008921 OG0005910	FALSE	20180
Chr01	72535974	72538797	TaMN134.1G407300	4_4072	584	4073	TarvensevarMN134	Arr111062	TRUE	OG0005911	N0.HOG0008922 OG0005911	FALSE	20181
Chr01	72541444	72544998	TaMN134.1G407400	4_4073	865	4074	TarvensevarMN134	Arr111063	TRUE	OG0005912	N0.HOG0008923 OG0005912	FALSE	20182
Chr01	72546090	72548508	TaMN134.1G407500	4_4074	378	4075	TarvensevarMN134	Arr111064	TRUE	OG0005913	N0.HOG0008924 OG0005913	FALSE	20183
Chr01	72564844	72565980	TaMN134.1G407900	4_4078	304	4079	TarvensevarMN134	Arr111065	TRUE	OG0005914	N0.HOG0008925 OG0005914	FALSE	20187
Chr01	72566271	72567639	TaMN134.1G408000	4_4079	365	4080	TarvensevarMN134	Arr111066	TRUE	OG0005915	N0.HOG0008926 OG0005915	FALSE	20188
Chr01	72568028	72569447	TaMN134.1G408100	4_4080	367	4081	TarvensevarMN134	Arr111067	TRUE	OG0005916	N0.HOG0008927 OG0005916	FALSE	20190
Chr01	72577988	72582285	TaMN134.1G408500	4_4084	561	4085	TarvensevarMN134	Arr111068	TRUE	OG0005917	N0.HOG0008928 OG0005917	FALSE	20194
Chr01	72584369	72589842	TaMN134.1G408600	4_4085	1529	4086	TarvensevarMN134	Arr111069	TRUE	OG0005918	N0.HOG0008929 OG0005918	FALSE	20195
Chr01	72606061	72610104	TaMN134.1G408800	4_4087	1019	4088	TarvensevarMN134	Arr111070	TRUE	OG0005919	N0.HOG0008930 OG0005919	FALSE	20197
Chr01	72610026	72611359	TaMN134.1G408900	4_4088	201	4089	TarvensevarMN134	Arr111071	TRUE	OG0005920	N0.HOG0008931 OG0005920	FALSE	20198
Chr01	72612587	72614363	TaMN134.1G409000	4_4089	373	4090	TarvensevarMN134	Arr111072	TRUE	OG0005921	N0.HOG0008932 OG0005921	FALSE	20199
Chr01	72614425	72616365	TaMN134.1G409100	4_4090	268	4091	TarvensevarMN134	Arr111073	TRUE	OG0005922	N0.HOG0008933 OG0005922	FALSE	20201
Chr01	72616196	72618739	TaMN134.1G409200	4_4091	472	4092	TarvensevarMN134	Arr111074	TRUE	OG0005923	N0.HOG0008934 OG0005923	FALSE	20202
Chr01	72620676	72621694	TaMN134.1G409300	4_4092	234	4093	TarvensevarMN134	Arr111075	TRUE	OG0005924	N0.HOG0008935 OG0005924	FALSE	20203
Chr01	72624344	72625637	TaMN134.1G409400	4_4093	203	4094	TarvensevarMN134	Arr111076	TRUE	OG0005925	N0.HOG0008936 OG0005925	FALSE	20204
Chr01	72626629	72631864	TaMN134.1G409500	4_4094	1063	4095	TarvensevarMN134	Arr111077	TRUE	OG0005926	N0.HOG0008937 OG0005926	FALSE	20205
Chr01	72636877	72640348	TaMN134.1G409600	4_4095	416	4096	TarvensevarMN134	Arr111078	TRUE	OG0005927	N0.HOG0008938 OG0005927	FALSE	20206
Chr01	72642105	72644957	TaMN134.1G409700	4_4096	413	4097	TarvensevarMN134	Arr111079	TRUE	OG0005928	N0.HOG0008939 OG0005928	FALSE	20207
Chr01	72647321	72651476	TaMN134.1G409900	4_4098	527	4099	TarvensevarMN134	Arr111080	TRUE	OG0005929	N0.HOG0008940 OG0005929	FALSE	20209
Chr01	72652092	72652557	TaMN134.1G410000	4_4099	73	4100	TarvensevarMN134	Arr111081	TRUE	OG0005930	N0.HOG0008941 OG0005930	FALSE	20210
Chr01	72652903	72653610	TaMN134.1G410100	4_4100	186	4101	TarvensevarMN134	Arr111082	TRUE	OG0005931	N0.HOG0008942 OG0005931	FALSE	20212
Chr01	72653831	72658759	TaMN134.1G410200	4_4101	797	4102	TarvensevarMN134	Arr111083	TRUE	OG0005932	N0.HOG0008943 OG0005932	FALSE	20213
Chr01	72659977	72661912	TaMN134.1G410300	4_4102	401	4103	TarvensevarMN134	Arr111084	TRUE	OG0005933	N0.HOG0008944 OG0005933	FALSE	20214
Chr01	72662040	72664937	TaMN134.1G410400	4_4103	333	4104	TarvensevarMN134	Arr111085	TRUE	OG0005934	N0.HOG0008945 OG0005934	FALSE	20215
Chr01	72672197	72675692	TaMN134.1G410500	4_4104	360	4105	TarvensevarMN134	Arr111086	TRUE	OG0005935	N0.HOG0008946 OG0005935	FALSE	20216
Chr01	72676136	72676463	TaMN134.1G410600	4_4105	109	4106	TarvensevarMN134	Arr111087	TRUE	OG0005936	N0.HOG0008947 OG0005936	FALSE	20217
Chr01	72678465	72679279	TaMN134.1G410700	4_4106	176	4107	TarvensevarMN134	Arr111088	TRUE	OG0005937	N0.HOG0008948 OG0005937	FALSE	20218
Chr01	72680092	72681845	TaMN134.1G410800	4_4107	383	4108	TarvensevarMN134	Arr111089	TRUE	OG0005938	N0.HOG0008949 OG0005938	FALSE	20219
Chr01	72682693	72688490	TaMN134.1G410900	4_4108	494	4109	TarvensevarMN134	Arr111090	TRUE	OG0005939	N0.HOG0008950 OG0005939	FALSE	20220
Chr01	72689414	72692323	TaMN134.1G411000	4_4109	384	4110	TarvensevarMN134	Arr111091	TRUE	OG0005940	N0.HOG0008951 OG0005940	FALSE	20222
Chr01	72692208	72693882	TaMN134.1G411100	4_4110	327	4111	TarvensevarMN134	Arr111092	TRUE	OG0005941	N0.HOG0008952 OG0005941	FALSE	20223
Chr01	72705499	72711434	TaMN134.1G411500	4_4114	724	4115	TarvensevarMN134	Arr111093	TRUE	OG0005942	N0.HOG0008953 OG0005942	FALSE	20226
Chr01	72711604	72712593	TaMN134.1G411600	4_4115	169	4116	TarvensevarMN134	Arr111094	TRUE	OG0005943	N0.HOG0008954 OG0005943	FALSE	20227
Chr01	72712750	72713657	TaMN134.1G411700	4_4116	87	4117	TarvensevarMN134	Arr111095	TRUE	OG0005944	N0.HOG0008955 OG0005944	FALSE	20228
Chr01	72719452	72721000	TaMN134.1G411900	4_4118	224	4119	TarvensevarMN134	Arr111096	TRUE	OG0005945	N0.HOG0008956 OG0005945	FALSE	20230
Chr01	72739303	72740961	TaMN134.1G412400	4_4123	449	4124	TarvensevarMN134	Arr111097	TRUE	OG0005946	N0.HOG0008957 OG0005946	FALSE	20236
Chr01	72744122	72745745	TaMN134.1G412500	4_4124	388	4125	TarvensevarMN134	Arr111098	TRUE	OG0005947	N0.HOG0008958 OG0005947	FALSE	20237
Chr01	72747666	72752416	TaMN134.1G412600	4_4125	836	4126	TarvensevarMN134	Arr111099	TRUE	OG0005948	N0.HOG0008959 OG0005948	FALSE	20238
Chr01	72753085	72754111	TaMN134.1G412700	4_4126	342	4127	TarvensevarMN134	Arr111100	TRUE	OG0005949	N0.HOG0008960 OG0005949	FALSE	20239
Chr01	70421083	70422064	TaMN134.1G351200	4_3511	101	3512	TarvensevarMN134	Arr111101	TRUE	OG0005950	N0.HOG0008961 OG0005950	FALSE	19566
Chr01	72758407	72759234	TaMN134.1G412800	4_4127	111	4128	TarvensevarMN134	Arr111102	TRUE	OG0005950	N0.HOG0008962 OG0005950	FALSE	28791
Chr01	72760612	72763986	TaMN134.1G412900	4_4128	682	4129	TarvensevarMN134	Arr111103	TRUE	OG0005951	N0.HOG0008964 OG0005951	FALSE	20240
Chr01	72763536	72764970	TaMN134.1G413000	4_4129	191	4130	TarvensevarMN134	Arr111104	TRUE	OG0005952	N0.HOG0008965 OG0005952	FALSE	20242
Chr01	72766828	72767059	TaMN134.1G413100	4_4130	77	4131	TarvensevarMN134	Arr111105	TRUE	OG0005953	N0.HOG0008966 OG0005953	FALSE	20243
Chr01	72768632	72770798	TaMN134.1G413200	4_4131	252	4132	TarvensevarMN134	Arr111106	TRUE	OG0005954	N0.HOG0008967 OG0005954	FALSE	20244
Chr01	72770805	72773030	TaMN134.1G413300	4_4132	420	4133	TarvensevarMN134	Arr111107	TRUE	OG0005955	N0.HOG0008968 OG0005955	FALSE	20245
Chr01	72776507	72779080	TaMN134.1G413600	4_4135	797	4136	TarvensevarMN134	Arr111108	TRUE	OG0005956	N0.HOG0008969 OG0005956	FALSE	20248
Chr01	72783189	72785130	TaMN134.1G413800	4_4137	647	4138	TarvensevarMN134	Arr111109	TRUE	OG0005957	N0.HOG0008970 OG0005957	FALSE	20249
Chr01	72787478	72789502	TaMN134.1G413900	4_4138	324	4139	TarvensevarMN134	Arr111110	TRUE	OG0005958	N0.HOG0008971 OG0005958	FALSE	20250
Chr01	72789597	72792846	TaMN134.1G414000	4_4139	215	4140	TarvensevarMN134	Arr111111	TRUE	OG0005959	N0.HOG0008972 OG0005959	FALSE	20251
Chr01	72797208	72800254	TaMN134.1G414100	4_4140	414	4141	TarvensevarMN134	Arr111112	TRUE	OG0005960	N0.HOG0008973 OG0005960	FALSE	20253
Chr01	72800373	72802315	TaMN134.1G414200	4_4141	198	4142	TarvensevarMN134	Arr111113	TRUE	OG0005961	N0.HOG0008974 OG0005961	FALSE	20254
Chr01	72801801	72804692	TaMN134.1G414300	4_4142	438	4143	TarvensevarMN134	Arr111114	TRUE	OG0005962	N0.HOG0008975 OG0005962	FALSE	20255
Chr01	72804875	72806117	TaMN134.1G414400	4_4143	414	4144	TarvensevarMN134	Arr111115	TRUE	OG0005963	N0.HOG0008976 OG0005963	FALSE	20256
Chr01	72806279	72808812	TaMN134.1G414500	4_4144	493	4145	TarvensevarMN134	Arr111116	TRUE	OG0005964	N0.HOG0008977 OG0005964	FALSE	20257
Chr01	72810847	72813651	TaMN134.1G414700	4_4146	323	4147	TarvensevarMN134	Arr111117	TRUE	OG0005965	N0.HOG0008978 OG0005965	FALSE	20259
Chr01	72813931	72818487	TaMN134.1G414800	4_4147	545	4148	TarvensevarMN134	Arr111118	TRUE	OG0005966	N0.HOG0008979 OG0005966	FALSE	20260
Chr01	72818366	72820511	TaMN134.1G414900	4_4148	388	4149	TarvensevarMN134	Arr111119	TRUE	OG0005967	N0.HOG0008980 OG0005967	FALSE	20261
Chr01	72822736	72825594	TaMN134.1G415100	4_4150	341	4151	TarvensevarMN134	Arr111120	TRUE	OG0005968	N0.HOG0008981 OG0005968	FALSE	20264
Chr01	72825986	72830460	TaMN134.1G415200	4_4151	1065	4152	TarvensevarMN134	Arr111121	TRUE	OG0005969	N0.HOG0008982 OG0005969	FALSE	20265
Chr01	72830680	72833831	TaMN134.1G415300	4_4152	520	4153	TarvensevarMN134	Arr111122	TRUE	OG0005970	N0.HOG0008983 OG0005970	FALSE	20266
Chr01	72833616	72837674	TaMN134.1G415400	4_4153	452	4154	TarvensevarMN134	Arr111123	TRUE	OG0005971	N0.HOG0008984 OG0005971	FALSE	20267
Chr01	72838125	72840964	TaMN134.1G415500	4_4154	767	4155	TarvensevarMN134	Arr111124	TRUE	OG0005972	N0.HOG0008985 OG0005972	FALSE	20268
Chr01	72841084	72843607	TaMN134.1G415600	4_4155	567	4156	TarvensevarMN134	Arr111125	TRUE	OG0005973	N0.HOG0008986 OG0005973	FALSE	20269
Chr01	72845517	72849160	TaMN134.1G415700	4_4156	452	4157	TarvensevarMN134	Arr111126	TRUE	OG0005974	N0.HOG0008987 OG0005974	FALSE	20270
Chr01	72849365	72853337	TaMN134.1G415800	4_4157	973	4158	TarvensevarMN134	Arr111127	TRUE	OG0005975	N0.HOG0008988 OG0005975	FALSE	20271
Chr01	72853521	72857359	TaMN134.1G415900	4_4158	414	4159	TarvensevarMN134	Arr111128	TRUE	OG0005976	N0.HOG0008989 OG0005976	FALSE	20272
Chr01	72865169	72868623	TaMN134.1G416100	4_4160	447	4161	TarvensevarMN134	Arr111129	TRUE	OG0005977	N0.HOG0008990 OG0005977	FALSE	20274
Chr01	72870252	72871041	TaMN134.1G416200	4_4161	159	4162	TarvensevarMN134	Arr111130	TRUE	OG0005978	N0.HOG0008991 OG0005978	FALSE	20275
Chr01	72870990	72874582	TaMN134.1G416300	4_4162	635	4163	TarvensevarMN134	Arr111131	TRUE	OG0005979	N0.HOG0008992 OG0005979	FALSE	20276
Chr01	72875406	72878739	TaMN134.1G416400	4_4163	664	4164	TarvensevarMN134	Arr111132	TRUE	OG0005980	N0.HOG0008993 OG0005980	FALSE	20277
Chr01	72878961	72879788	TaMN134.1G416500	4_4164	134	4165	TarvensevarMN134	Arr111133	TRUE	OG0005981	N0.HOG0008994 OG0005981	FALSE	20278
Chr01	72882140	72883950	TaMN134.1G416600	4_4165	304	4166	TarvensevarMN134	Arr111134	TRUE	OG0005982	N0.HOG0008995 OG0005982	FALSE	20279
Chr01	72889050	72895713	TaMN134.1G416900	4_4168	935	4169	TarvensevarMN134	Arr111135	TRUE	OG0005983	N0.HOG0008996 OG0005983	FALSE	20282
Chr01	72898641	72901571	TaMN134.1G417100	4_4170	773	4171	TarvensevarMN134	Arr111136	TRUE	OG0005984	N0.HOG0008997 OG0005984	FALSE	20286
Chr01	72902037	72906892	TaMN134.1G417200	4_4171	1037	4172	TarvensevarMN134	Arr111137	TRUE	OG0005985	N0.HOG0008998 OG0005985	FALSE	20287
Chr01	72906774	72910142	TaMN134.1G417300	4_4172	329	4173	TarvensevarMN134	Arr111138	TRUE	OG0005986	N0.HOG0008999 OG0005986	FALSE	20288
Chr01	72915401	72919691	TaMN134.1G417400	4_4173	432	4174	TarvensevarMN134	Arr111139	TRUE	OG0005987	N0.HOG0009000 OG0005987	FALSE	20289
Chr01	72920262	72921588	TaMN134.1G417500	4_4174	131	4175	TarvensevarMN134	Arr111140	TRUE	OG0005988	N0.HOG0009001 OG0005988	FALSE	20290
Chr01	72922287	72923204	TaMN134.1G417600	4_4175	209	4176	TarvensevarMN134	Arr111141	TRUE	OG0005989	N0.HOG0009002 OG0005989	FALSE	20291
Chr01	72924106	72928558	TaMN134.1G417700	4_4176	999	4177	TarvensevarMN134	Arr111142	TRUE	OG0005990	N0.HOG0009003 OG0005990	FALSE	20292
Chr01	72932571	72936809	TaMN134.1G418100	4_4180	482	4181	TarvensevarMN134	Arr111143	TRUE	OG0005991	N0.HOG0009004 OG0005991	FALSE	20297
Chr01	72955661	72958430	TaMN134.1G418400	4_4183	351	4184	TarvensevarMN134	Arr111144	TRUE	OG0005992	N0.HOG0009005 OG0005992	FALSE	20300
Chr01	72958713	72964919	TaMN134.1G418500	4_4184	1381	4185	TarvensevarMN134	Arr111145	TRUE	OG0005993	N0.HOG0009006 OG0005993	FALSE	20301
Chr01	72965308	72967603	TaMN134.1G418600	4_4185	541	4186	TarvensevarMN134	Arr111146	TRUE	OG0005994	N0.HOG0009007 OG0005994	FALSE	20302
Chr01	72968207	72969168	TaMN134.1G418700	4_4186	185	4187	TarvensevarMN134	Arr111147	TRUE	OG0005995	N0.HOG0009008 OG0005995	FALSE	20303
Chr01	72969954	72971715	TaMN134.1G418800	4_4187	150	4188	TarvensevarMN134	Arr111148	TRUE	OG0005996	N0.HOG0009009 OG0005996	FALSE	20304
Chr01	72971994	72973940	TaMN134.1G418900	4_4188	245	4189	TarvensevarMN134	Arr111149	TRUE	OG0005997	N0.HOG0009010 OG0005997	FALSE	20305
Chr01	72975089	72977381	TaMN134.1G419000	4_4189	604	4190	TarvensevarMN134	Arr111150	TRUE	OG0005998	N0.HOG0009011 OG0005998	FALSE	20306
Chr01	72978295	72980309	TaMN134.1G419100	4_4190	311	4191	TarvensevarMN134	Arr111151	TRUE	OG0005999	N0.HOG0009012 OG0005999	FALSE	20308
Chr01	72980233	72982749	TaMN134.1G419200	4_4191	307	4192	TarvensevarMN134	Arr111152	TRUE	OG0006000	N0.HOG0009013 OG0006000	FALSE	20309
Chr01	72991323	72994758	TaMN134.1G419400	4_4193	394	4194	TarvensevarMN134	Arr111153	TRUE	OG0006001	N0.HOG0009014 OG0006001	FALSE	20311
Chr01	72995760	72997678	TaMN134.1G419500	4_4194	421	4195	TarvensevarMN134	Arr111154	TRUE	OG0006002	N0.HOG0009015 OG0006002	FALSE	20312
Chr01	73005148	73005946	TaMN134.1G419800	4_4197	142	4198	TarvensevarMN134	Arr111155	TRUE	OG0006003	N0.HOG0009016 OG0006003	FALSE	20314
Chr01	73005932	73007583	TaMN134.1G419900	4_4198	221	4199	TarvensevarMN134	Arr111156	TRUE	OG0006004	N0.HOG0009017 OG0006004	FALSE	20315
Chr01	73008325	73008841	TaMN134.1G420000	4_4199	172	4200	TarvensevarMN134	Arr111157	TRUE	OG0006005	N0.HOG0009018 OG0006005	FALSE	20316
Chr01	73018706	73021308	TaMN134.1G420300	4_4202	419	4203	TarvensevarMN134	Arr111158	TRUE	OG0006006	N0.HOG0009019 OG0006006	FALSE	20320
Chr01	73028145	73032326	TaMN134.1G420600	4_4205	1004	4206	TarvensevarMN134	Arr111159	TRUE	OG0006007	N0.HOG0009020 OG0006007	FALSE	20323
Chr01	73034767	73036240	TaMN134.1G420700	4_4206	360	4207	TarvensevarMN134	Arr111160	TRUE	OG0006008	N0.HOG0009021 OG0006008	FALSE	20324
Chr01	73037648	73038056	TaMN134.1G420800	4_4207	136	4208	TarvensevarMN134	Arr111161	TRUE	OG0006009	N0.HOG0009022 OG0006009	FALSE	20325
Chr01	73045029	73046585	TaMN134.1G420900	4_4208	389	4209	TarvensevarMN134	Arr111162	TRUE	OG0006010	N0.HOG0009023 OG0006010	FALSE	20326
Chr01	73049427	73051235	TaMN134.1G421100	4_4210	360	4211	TarvensevarMN134	Arr111163	TRUE	OG0006011	N0.HOG0009024 OG0006011	FALSE	20329
Chr01	73051874	73054044	TaMN134.1G421200	4_4211	160	4212	TarvensevarMN134	Arr111164	TRUE	OG0006012	N0.HOG0009025 OG0006012	FALSE	20330
Chr01	73055202	73055801	TaMN134.1G421300	4_4212	100	4213	TarvensevarMN134	Arr111165	TRUE	OG0006013	N0.HOG0009026 OG0006013	FALSE	20331
Chr01	73057941	73061105	TaMN134.1G421400	4_4213	657	4214	TarvensevarMN134	Arr111166	TRUE	OG0006014	N0.HOG0009027 OG0006014	FALSE	20332
Chr01	73061019	73062128	TaMN134.1G421500	4_4214	162	4215	TarvensevarMN134	Arr111167	TRUE	OG0006015	N0.HOG0009028 OG0006015	FALSE	20333
Chr01	73065249	73069359	TaMN134.1G421600	4_4215	537	4216	TarvensevarMN134	Arr111168	TRUE	OG0006016	N0.HOG0009029 OG0006016	FALSE	20334
Chr01	73075926	73076811	TaMN134.1G421900	4_4218	183	4219	TarvensevarMN134	Arr111169	TRUE	OG0006017	N0.HOG0009030 OG0006017	FALSE	20335
Chr01	73079303	73081594	TaMN134.1G422000	4_4219	230	4220	TarvensevarMN134	Arr111170	TRUE	OG0006018	N0.HOG0009031 OG0006018	FALSE	20336
Chr01	73088537	73089846	TaMN134.1G422100	4_4220	190	4221	TarvensevarMN134	Arr111171	TRUE	OG0006019	N0.HOG0009032 OG0006019	FALSE	20338
Chr01	73090955	73092414	TaMN134.1G422200	4_4221	129	4222	TarvensevarMN134	Arr111172	TRUE	OG0006020	N0.HOG0009033 OG0006020	FALSE	20339
Chr01	73097414	73102993	TaMN134.1G422400	4_4223	1142	4224	TarvensevarMN134	Arr111173	TRUE	OG0006021	N0.HOG0009034 OG0006021	FALSE	20341
Chr01	73103201	73108091	TaMN134.1G422500	4_4224	733	4225	TarvensevarMN134	Arr111174	TRUE	OG0006022	N0.HOG0009035 OG0006022	FALSE	20342
Chr01	73108764	73111269	TaMN134.1G422600	4_4225	331	4226	TarvensevarMN134	Arr111175	TRUE	OG0006023	N0.HOG0009036 OG0006023	FALSE	20343
Chr01	73129987	73133644	TaMN134.1G422900	4_4228	1016	4229	TarvensevarMN134	Arr111176	TRUE	OG0006024	N0.HOG0009037 OG0006024	FALSE	20346
Chr01	73134025	73139438	TaMN134.1G423000	4_4229	792	4230	TarvensevarMN134	Arr111177	TRUE	OG0006025	N0.HOG0009038 OG0006025	FALSE	20347
Chr01	73139386	73141751	TaMN134.1G423100	4_4230	363	4231	TarvensevarMN134	Arr111178	TRUE	OG0006026	N0.HOG0009039 OG0006026	FALSE	20349
Chr01	73145370	73151902	TaMN134.1G423200	4_4231	1517	4232	TarvensevarMN134	Arr111179	TRUE	OG0006027	N0.HOG0009040 OG0006027	FALSE	20350
Chr01	73152371	73155321	TaMN134.1G423300	4_4232	778	4233	TarvensevarMN134	Arr111180	TRUE	OG0006028	N0.HOG0009041 OG0006028	FALSE	20351
Chr01	73159651	73164535	TaMN134.1G423600	4_4235	773	4236	TarvensevarMN134	Arr111181	TRUE	OG0006029	N0.HOG0009042 OG0006029	FALSE	20354
Chr01	73165221	73165837	TaMN134.1G423700	4_4236	94	4237	TarvensevarMN134	Arr111182	TRUE	OG0006030	N0.HOG0009043 OG0006030	FALSE	20355
Chr01	73166345	73170114	TaMN134.1G423800	4_4237	630	4238	TarvensevarMN134	Arr111183	TRUE	OG0006031	N0.HOG0009044 OG0006031	FALSE	20356
Chr01	73171865	73173332	TaMN134.1G423900	4_4238	273	4239	TarvensevarMN134	Arr111184	TRUE	OG0006032	N0.HOG0009045 OG0006032	FALSE	20357
Chr01	73172907	73175537	TaMN134.1G424000	4_4239	419	4240	TarvensevarMN134	Arr111185	TRUE	OG0006033	N0.HOG0009046 OG0006033	FALSE	20358
Chr01	73175549	73179242	TaMN134.1G424100	4_4240	708	4241	TarvensevarMN134	Arr111186	TRUE	OG0006034	N0.HOG0009047 OG0006034	FALSE	20360
Chr01	73179498	73184381	TaMN134.1G424200	4_4241	641	4242	TarvensevarMN134	Arr111187	TRUE	OG0006035	N0.HOG0009048 OG0006035	FALSE	20361
Chr01	73186145	73187163	TaMN134.1G424300	4_4242	161	4243	TarvensevarMN134	Arr111188	TRUE	OG0006036	N0.HOG0009049 OG0006036	FALSE	20362
Chr01	73187304	73190842	TaMN134.1G424400	4_4243	790	4244	TarvensevarMN134	Arr111189	TRUE	OG0006037	N0.HOG0009050 OG0006037	FALSE	20363
Chr01	73192006	73195617	TaMN134.1G424500	4_4244	458	4245	TarvensevarMN134	Arr111190	TRUE	OG0006038	N0.HOG0009051 OG0006038	FALSE	20364
Chr01	73195183	73196464	TaMN134.1G424600	4_4245	290	4246	TarvensevarMN134	Arr111191	TRUE	OG0006039	N0.HOG0009052 OG0006039	FALSE	20365
Chr01	73197171	73199438	TaMN134.1G424700	4_4246	211	4247	TarvensevarMN134	Arr111192	TRUE	OG0006040	N0.HOG0009053 OG0006040	FALSE	20366
Chr01	73200233	73201163	TaMN134.1G424800	4_4247	310	4248	TarvensevarMN134	Arr111193	TRUE	OG0006041	N0.HOG0009054 OG0006041	FALSE	20367
Chr01	73204862	73208376	TaMN134.1G425000	4_4249	435	4250	TarvensevarMN134	Arr111194	TRUE	OG0006042	N0.HOG0009055 OG0006042	FALSE	20369
Chr01	73208334	73211894	TaMN134.1G425100	4_4250	583	4251	TarvensevarMN134	Arr111195	TRUE	OG0006043	N0.HOG0009056 OG0006043	FALSE	20371
Chr01	73212841	73217678	TaMN134.1G425200	4_4251	671	4252	TarvensevarMN134	Arr111196	TRUE	OG0006044	N0.HOG0009057 OG0006044	FALSE	20372
Chr01	73217858	73219823	TaMN134.1G425300	4_4252	294	4253	TarvensevarMN134	Arr111197	TRUE	OG0006045	N0.HOG0009058 OG0006045	FALSE	20373
Chr01	73220037	73222018	TaMN134.1G425400	4_4253	276	4254	TarvensevarMN134	Arr111198	TRUE	OG0006046	N0.HOG0009059 OG0006046	FALSE	20374
Chr01	73225330	73227047	TaMN134.1G425600	4_4255	444	4256	TarvensevarMN134	Arr111199	TRUE	OG0006047	N0.HOG0009060 OG0006047	FALSE	20376
Chr01	73228236	73230978	TaMN134.1G425700	4_4256	491	4257	TarvensevarMN134	Arr111200	TRUE	OG0006048	N0.HOG0009061 OG0006048	FALSE	20377
Chr01	73233201	73234249	TaMN134.1G425800	4_4257	250	4258	TarvensevarMN134	Arr111201	TRUE	OG0006049	N0.HOG0009062 OG0006049	FALSE	20378
Chr01	73239329	73240014	TaMN134.1G426000	4_4259	157	4260	TarvensevarMN134	Arr111202	TRUE	OG0006050	N0.HOG0009063 OG0006050	FALSE	20380
Chr01	73245591	73248296	TaMN134.1G426100	4_4260	491	4261	TarvensevarMN134	Arr111203	TRUE	OG0006051	N0.HOG0009064 OG0006051	FALSE	20382
Chr01	73249754	73254754	TaMN134.1G426300	4_4262	1022	4263	TarvensevarMN134	Arr111204	TRUE	OG0006052	N0.HOG0009065 OG0006052	FALSE	20384
Chr01	73255648	73256738	TaMN134.1G426400	4_4263	268	4264	TarvensevarMN134	Arr111205	TRUE	OG0006053	N0.HOG0009066 OG0006053	FALSE	20385
Chr01	73259604	73261090	TaMN134.1G426500	4_4264	387	4265	TarvensevarMN134	Arr111206	TRUE	OG0006054	N0.HOG0009067 OG0006054	FALSE	20386
Chr01	73262808	73266303	TaMN134.1G426600	4_4265	483	4266	TarvensevarMN134	Arr111207	TRUE	OG0006055	N0.HOG0009068 OG0006055	FALSE	20387
Chr01	73267235	73269343	TaMN134.1G426700	4_4266	332	4267	TarvensevarMN134	Arr111208	TRUE	OG0006056	N0.HOG0009069 OG0006056	FALSE	20388
Chr01	73269125	73272592	TaMN134.1G426800	4_4267	868	4268	TarvensevarMN134	Arr111209	TRUE	OG0006057	N0.HOG0009070 OG0006057	FALSE	20389
Chr01	73273387	73277165	TaMN134.1G426900	4_4268	738	4269	TarvensevarMN134	Arr111210	TRUE	OG0006058	N0.HOG0009071 OG0006058	FALSE	20390
Chr01	73279174	73279967	TaMN134.1G427000	4_4269	171	4270	TarvensevarMN134	Arr111211	TRUE	OG0006059	N0.HOG0009072 OG0006059	FALSE	20391
Chr01	73284097	73285277	TaMN134.1G427100	4_4270	257	4271	TarvensevarMN134	Arr111212	TRUE	OG0006060	N0.HOG0009073 OG0006060	FALSE	20394
Chr01	73286172	73288786	TaMN134.1G427200	4_4271	387	4272	TarvensevarMN134	Arr111213	TRUE	OG0006061	N0.HOG0009074 OG0006061	FALSE	20395
Chr01	73289356	73290983	TaMN134.1G427300	4_4272	175	4273	TarvensevarMN134	Arr111214	TRUE	OG0006062	N0.HOG0009075 OG0006062	FALSE	20396
Chr01	73291172	73292022	TaMN134.1G427400	4_4273	156	4274	TarvensevarMN134	Arr111215	TRUE	OG0006063	N0.HOG0009076 OG0006063	FALSE	20397
Chr01	73295663	73296910	TaMN134.1G427600	4_4275	159	4276	TarvensevarMN134	Arr111216	TRUE	OG0006064	N0.HOG0009077 OG0006064	FALSE	20399
Chr01	73297219	73299622	TaMN134.1G427700	4_4276	402	4277	TarvensevarMN134	Arr111217	TRUE	OG0006065	N0.HOG0009078 OG0006065	FALSE	20400
Chr01	73299367	73302481	TaMN134.1G427800	4_4277	266	4278	TarvensevarMN134	Arr111218	TRUE	OG0006066	N0.HOG0009079 OG0006066	FALSE	20401
Chr01	73303359	73305797	TaMN134.1G427900	4_4278	310	4279	TarvensevarMN134	Arr111219	TRUE	OG0006067	N0.HOG0009080 OG0006067	FALSE	20402
Chr01	73306965	73307886	TaMN134.1G428000	4_4279	175	4280	TarvensevarMN134	Arr111220	TRUE	OG0006068	N0.HOG0009081 OG0006068	FALSE	20403
Chr01	73309354	73312791	TaMN134.1G428100	4_4280	461	4281	TarvensevarMN134	Arr111221	TRUE	OG0006069	N0.HOG0009082 OG0006069	FALSE	20404
Chr01	73312960	73315358	TaMN134.1G428200	4_4281	662	4282	TarvensevarMN134	Arr111222	TRUE	OG0006070	N0.HOG0009083 OG0006070	FALSE	20405
Chr01	73315773	73318101	TaMN134.1G428300	4_4282	284	4283	TarvensevarMN134	Arr111223	TRUE	OG0006071	N0.HOG0009084 OG0006071	FALSE	20406
Chr01	73318101	73320127	TaMN134.1G428400	4_4283	608	4284	TarvensevarMN134	Arr111224	TRUE	OG0006072	N0.HOG0009085 OG0006072	FALSE	20407
Chr01	73326237	73329290	TaMN134.1G428600	4_4285	765	4286	TarvensevarMN134	Arr111225	TRUE	OG0006073	N0.HOG0009086 OG0006073	FALSE	20409
Chr01	73329948	73331383	TaMN134.1G428700	4_4286	430	4287	TarvensevarMN134	Arr111226	TRUE	OG0006074	N0.HOG0009087 OG0006074	FALSE	20410
Chr01	73339598	73341374	TaMN134.1G429000	4_4289	262	4290	TarvensevarMN134	Arr111227	TRUE	OG0006075	N0.HOG0009088 OG0006075	FALSE	20413
Chr01	73343004	73346137	TaMN134.1G429100	4_4290	434	4291	TarvensevarMN134	Arr111228	TRUE	OG0006076	N0.HOG0009089 OG0006076	FALSE	20415
Chr01	73352796	73357049	TaMN134.1G429300	4_4292	668	4293	TarvensevarMN134	Arr111229	TRUE	OG0006077	N0.HOG0009090 OG0006077	FALSE	20417
Chr01	73357923	73359945	TaMN134.1G429400	4_4293	396	4294	TarvensevarMN134	Arr111230	TRUE	OG0006078	N0.HOG0009091 OG0006078	FALSE	20418
Chr01	73362752	73364773	TaMN134.1G429500	4_4294	157	4295	TarvensevarMN134	Arr111231	TRUE	OG0006079	N0.HOG0009092 OG0006079	FALSE	20419
Chr01	73365366	73366891	TaMN134.1G429600	4_4295	362	4296	TarvensevarMN134	Arr111232	TRUE	OG0006080	N0.HOG0009093 OG0006080	FALSE	20420
Chr01	73367161	73368716	TaMN134.1G429700	4_4296	466	4297	TarvensevarMN134	Arr111233	TRUE	OG0006081	N0.HOG0009094 OG0006081	FALSE	20421
Chr01	73368633	73374091	TaMN134.1G429800	4_4297	963	4298	TarvensevarMN134	Arr111234	TRUE	OG0006082	N0.HOG0009095 OG0006082	FALSE	20422
Chr01	73374652	73378310	TaMN134.1G429900	4_4298	810	4299	TarvensevarMN134	Arr111235	TRUE	OG0006083	N0.HOG0009096 OG0006083	FALSE	20423
Chr01	73378325	73380324	TaMN134.1G430000	4_4299	319	4300	TarvensevarMN134	Arr111236	TRUE	OG0006084	N0.HOG0009097 OG0006084	FALSE	20424
Chr01	73386471	73388125	TaMN134.1G430100	4_4300	437	4301	TarvensevarMN134	Arr111237	TRUE	OG0006085	N0.HOG0009098 OG0006085	FALSE	20426
Chr01	73391119	73393067	TaMN134.1G430300	4_4302	387	4303	TarvensevarMN134	Arr111238	TRUE	OG0006086	N0.HOG0009099 OG0006086	FALSE	20428
Chr01	73393290	73394624	TaMN134.1G430400	4_4303	94	4304	TarvensevarMN134	Arr111239	TRUE	OG0006087	N0.HOG0009100 OG0006087	FALSE	20429
Chr01	73394680	73395508	TaMN134.1G430500	4_4304	248	4305	TarvensevarMN134	Arr111240	TRUE	OG0006088	N0.HOG0009101 OG0006088	FALSE	20430
Chr01	73395709	73399313	TaMN134.1G430600	4_4305	882	4306	TarvensevarMN134	Arr111241	TRUE	OG0006089	N0.HOG0009102 OG0006089	FALSE	20431
Chr01	73399377	73402955	TaMN134.1G430700	4_4306	571	4307	TarvensevarMN134	Arr111242	TRUE	OG0006090	N0.HOG0009103 OG0006090	FALSE	20432
Chr01	73403187	73407501	TaMN134.1G430800	4_4307	476	4308	TarvensevarMN134	Arr111243	TRUE	OG0006091	N0.HOG0009104 OG0006091	FALSE	20433
Chr01	73407829	73411542	TaMN134.1G430900	4_4308	503	4309	TarvensevarMN134	Arr111244	TRUE	OG0006092	N0.HOG0009105 OG0006092	FALSE	20434
Chr01	73412301	73415561	TaMN134.1G431000	4_4309	277	4310	TarvensevarMN134	Arr111245	TRUE	OG0006093	N0.HOG0009106 OG0006093	FALSE	20435
Chr01	73415562	73417628	TaMN134.1G431100	4_4310	250	4311	TarvensevarMN134	Arr111246	TRUE	OG0006094	N0.HOG0009107 OG0006094	FALSE	20437
Chr01	73417635	73419386	TaMN134.1G431200	4_4311	293	4312	TarvensevarMN134	Arr111247	TRUE	OG0006095	N0.HOG0009108 OG0006095	FALSE	20438
Chr01	73432304	73433568	TaMN134.1G431600	4_4315	253	4316	TarvensevarMN134	Arr111248	TRUE	OG0006096	N0.HOG0009109 OG0006096	FALSE	20443
Chr01	73433995	73440384	TaMN134.1G431700	4_4316	930	4317	TarvensevarMN134	Arr111249	TRUE	OG0006097	N0.HOG0009110 OG0006097	FALSE	20444
Chr01	73440374	73442370	TaMN134.1G431800	4_4317	175	4318	TarvensevarMN134	Arr111250	TRUE	OG0006098	N0.HOG0009111 OG0006098	FALSE	20445
Chr01	73442245	73444609	TaMN134.1G431900	4_4318	426	4319	TarvensevarMN134	Arr111251	TRUE	OG0006099	N0.HOG0009112 OG0006099	FALSE	20446
Chr01	73444600	73445475	TaMN134.1G432000	4_4319	176	4320	TarvensevarMN134	Arr111252	TRUE	OG0006100	N0.HOG0009113 OG0006100	FALSE	20448
Chr01	73445636	73448342	TaMN134.1G432100	4_4320	424	4321	TarvensevarMN134	Arr111253	TRUE	OG0006101	N0.HOG0009114 OG0006101	FALSE	20449
Chr01	73448772	73451499	TaMN134.1G432200	4_4321	786	4322	TarvensevarMN134	Arr111254	TRUE	OG0006102	N0.HOG0009115 OG0006102	FALSE	20450
Chr01	73451190	73456025	TaMN134.1G432300	4_4322	739	4323	TarvensevarMN134	Arr111255	TRUE	OG0006103	N0.HOG0009116 OG0006103	FALSE	20451
Chr01	73457823	73464917	TaMN134.1G432400	4_4323	1890	4324	TarvensevarMN134	Arr111256	TRUE	OG0006104	N0.HOG0009117 OG0006104	FALSE	20452
Chr01	73484650	73487057	TaMN134.1G432700	4_4326	266	4327	TarvensevarMN134	Arr111257	TRUE	OG0006105	N0.HOG0009118 OG0006105	FALSE	20455
Chr01	73486286	73488964	TaMN134.1G432800	4_4327	601	4328	TarvensevarMN134	Arr111258	TRUE	OG0006106	N0.HOG0009119 OG0006106	FALSE	20456
Chr01	73497432	73499978	TaMN134.1G433100	4_4330	301	4331	TarvensevarMN134	Arr111259	TRUE	OG0006107	N0.HOG0009120 OG0006107	FALSE	20459
Chr01	73502933	73503573	TaMN134.1G433200	4_4331	103	4332	TarvensevarMN134	Arr111260	TRUE	OG0006108	N0.HOG0009121 OG0006108	FALSE	20460
Chr01	73504145	73507593	TaMN134.1G433300	4_4332	637	4333	TarvensevarMN134	Arr111261	TRUE	OG0006109	N0.HOG0009122 OG0006109	FALSE	20461
Chr01	73507475	73513599	TaMN134.1G433400	4_4333	933	4334	TarvensevarMN134	Arr111262	TRUE	OG0006110	N0.HOG0009123 OG0006110	FALSE	20462
Chr01	73528537	73534257	TaMN134.1G433800	4_4337	1250	4338	TarvensevarMN134	Arr111263	TRUE	OG0006111	N0.HOG0009124 OG0006111	FALSE	20463
Chr01	73535001	73538538	TaMN134.1G433900	4_4338	736	4339	TarvensevarMN134	Arr111264	TRUE	OG0006112	N0.HOG0009125 OG0006112	FALSE	20464
Chr01	73538553	73541714	TaMN134.1G434000	4_4339	499	4340	TarvensevarMN134	Arr111265	TRUE	OG0006113	N0.HOG0009126 OG0006113	FALSE	20465
Chr01	73542331	73545193	TaMN134.1G434100	4_4340	464	4341	TarvensevarMN134	Arr111266	TRUE	OG0006114	N0.HOG0009127 OG0006114	FALSE	20466
Chr01	73545877	73547206	TaMN134.1G434200	4_4341	256	4342	TarvensevarMN134	Arr111267	TRUE	OG0006115	N0.HOG0009128 OG0006115	FALSE	20468
Chr01	73547501	73548936	TaMN134.1G434300	4_4342	211	4343	TarvensevarMN134	Arr111268	TRUE	OG0006116	N0.HOG0009129 OG0006116	FALSE	20469
Chr01	73549108	73551838	TaMN134.1G434400	4_4343	453	4344	TarvensevarMN134	Arr111269	TRUE	OG0006117	N0.HOG0009130 OG0006117	FALSE	20470
Chr01	73552997	73553360	TaMN134.1G434500	4_4344	121	4345	TarvensevarMN134	Arr111270	TRUE	OG0006118	N0.HOG0009131 OG0006118	FALSE	20471
Chr01	73562455	73564219	TaMN134.1G434700	4_4346	264	4347	TarvensevarMN134	Arr111271	TRUE	OG0006119	N0.HOG0009132 OG0006119	FALSE	20473
Chr01	73564378	73566412	TaMN134.1G434800	4_4347	220	4348	TarvensevarMN134	Arr111272	TRUE	OG0006120	N0.HOG0009133 OG0006120	FALSE	20474
Chr01	73566719	73568018	TaMN134.1G434900	4_4348	195	4349	TarvensevarMN134	Arr111273	TRUE	OG0006121	N0.HOG0009134 OG0006121	FALSE	20475
Chr01	73567968	73570440	TaMN134.1G435000	4_4349	335	4350	TarvensevarMN134	Arr111274	TRUE	OG0006122	N0.HOG0009135 OG0006122	FALSE	20476
Chr01	73572897	73575467	TaMN134.1G435100	4_4350	534	4351	TarvensevarMN134	Arr111275	TRUE	OG0006123	N0.HOG0009136 OG0006123	FALSE	20477
Chr01	73579302	73579707	TaMN134.1G435300	4_4352	135	4353	TarvensevarMN134	Arr111276	TRUE	OG0006124	N0.HOG0009137 OG0006124	FALSE	20480
Chr01	73581474	73581856	TaMN134.1G435400	4_4353	98	4354	TarvensevarMN134	Arr111277	TRUE	OG0006125	N0.HOG0009138 OG0006125	FALSE	20481
Chr01	73583729	73584254	TaMN134.1G435500	4_4354	175	4355	TarvensevarMN134	Arr111278	TRUE	OG0006126	N0.HOG0009139 OG0006126	FALSE	20482
Chr01	73584887	73585334	TaMN134.1G435600	4_4355	149	4356	TarvensevarMN134	Arr111279	TRUE	OG0006127	N0.HOG0009140 OG0006127	FALSE	20483
Chr01	73585403	73587788	TaMN134.1G435700	4_4356	577	4357	TarvensevarMN134	Arr111280	TRUE	OG0006128	N0.HOG0009141 OG0006128	FALSE	20484
Chr01	73594073	73596122	TaMN134.1G435900	4_4358	423	4359	TarvensevarMN134	Arr111281	TRUE	OG0006129	N0.HOG0009142 OG0006129	FALSE	20486
Chr01	73598124	73598747	TaMN134.1G436000	4_4359	106	4360	TarvensevarMN134	Arr111282	TRUE	OG0006130	N0.HOG0009143 OG0006130	FALSE	20487
Chr01	73602455	73604258	TaMN134.1G436200	4_4361	221	4362	TarvensevarMN134	Arr111283	TRUE	OG0006131	N0.HOG0009144 OG0006131	FALSE	20490
Chr01	73604571	73607198	TaMN134.1G436300	4_4362	334	4363	TarvensevarMN134	Arr111284	TRUE	OG0006132	N0.HOG0009145 OG0006132	FALSE	20491
Chr01	73607691	73611948	TaMN134.1G436400	4_4363	1188	4364	TarvensevarMN134	Arr111285	TRUE	OG0006133	N0.HOG0009146 OG0006133	FALSE	20492
Chr01	73615237	73615853	TaMN134.1G436600	4_4365	156	4366	TarvensevarMN134	Arr111286	TRUE	OG0006134	N0.HOG0009147 OG0006134	FALSE	20494
Chr01	73616018	73617234	TaMN134.1G436700	4_4366	251	4367	TarvensevarMN134	Arr111287	TRUE	OG0006135	N0.HOG0009148 OG0006135	FALSE	20495
Chr01	73617608	73620676	TaMN134.1G436800	4_4367	529	4368	TarvensevarMN134	Arr111288	TRUE	OG0006136	N0.HOG0009149 OG0006136	FALSE	20496
Chr01	73621371	73621986	TaMN134.1G436900	4_4368	205	4369	TarvensevarMN134	Arr111289	TRUE	OG0006137	N0.HOG0009150 OG0006137	FALSE	20497
Chr01	73622058	73623172	TaMN134.1G437000	4_4369	198	4370	TarvensevarMN134	Arr111290	TRUE	OG0006138	N0.HOG0009151 OG0006138	FALSE	20498
Chr01	73628032	73628907	TaMN134.1G437100	4_4370	182	4371	TarvensevarMN134	Arr111291	TRUE	OG0006139	N0.HOG0009152 OG0006139	FALSE	20501
Chr01	73632384	73635679	TaMN134.1G437300	4_4372	719	4373	TarvensevarMN134	Arr111292	TRUE	OG0006140	N0.HOG0009153 OG0006140	FALSE	20503
Chr01	73636755	73640783	TaMN134.1G437400	4_4373	767	4374	TarvensevarMN134	Arr111293	TRUE	OG0006141	N0.HOG0009154 OG0006141	FALSE	20504
Chr01	73642416	73644289	TaMN134.1G437500	4_4374	390	4375	TarvensevarMN134	Arr111294	TRUE	OG0006142	N0.HOG0009155 OG0006142	FALSE	20505
Chr01	73650160	73653121	TaMN134.1G437700	4_4376	218	4377	TarvensevarMN134	Arr111295	TRUE	OG0006143	N0.HOG0009156 OG0006143	FALSE	20507
Chr01	73654244	73658559	TaMN134.1G437800	4_4377	675	4378	TarvensevarMN134	Arr111296	TRUE	OG0006144	N0.HOG0009157 OG0006144	FALSE	20508
Chr01	73660634	73661792	TaMN134.1G437900	4_4378	276	4379	TarvensevarMN134	Arr111297	TRUE	OG0006145	N0.HOG0009158 OG0006145	FALSE	20509
Chr01	73662330	73664560	TaMN134.1G438000	4_4379	299	4380	TarvensevarMN134	Arr111298	TRUE	OG0006146	N0.HOG0009159 OG0006146	FALSE	20510
Chr01	73665059	73665779	TaMN134.1G438100	4_4380	240	4381	TarvensevarMN134	Arr111299	TRUE	OG0006147	N0.HOG0009160 OG0006147	FALSE	20512
Chr01	73673762	73674533	TaMN134.1G438300	4_4382	257	4383	TarvensevarMN134	Arr111300	TRUE	OG0006148	N0.HOG0009161 OG0006148	FALSE	20514
Chr01	73675667	73676663	TaMN134.1G438400	4_4383	300	4384	TarvensevarMN134	Arr111301	TRUE	OG0006149	N0.HOG0009162 OG0006149	FALSE	20515
Chr01	73684317	73686093	TaMN134.1G438600	4_4385	224	4386	TarvensevarMN134	Arr111302	TRUE	OG0006150	N0.HOG0009163 OG0006150	FALSE	20517
Chr01	73686156	73687995	TaMN134.1G438700	4_4386	242	4387	TarvensevarMN134	Arr111303	TRUE	OG0006151	N0.HOG0009164 OG0006151	FALSE	20518
Chr01	73691760	73694511	TaMN134.1G438800	4_4387	492	4388	TarvensevarMN134	Arr111304	TRUE	OG0006152	N0.HOG0009165 OG0006152	FALSE	20519
Chr01	73699837	73700599	TaMN134.1G438900	4_4388	154	4389	TarvensevarMN134	Arr111305	TRUE	OG0006153	N0.HOG0009166 OG0006153	FALSE	20520
Chr01	73700715	73702266	TaMN134.1G439000	4_4389	191	4390	TarvensevarMN134	Arr111306	TRUE	OG0006154	N0.HOG0009167 OG0006154	FALSE	20522
Chr01	73701450	73703580	TaMN134.1G439100	4_4390	497	4391	TarvensevarMN134	Arr111307	TRUE	OG0006155	N0.HOG0009168 OG0006155	FALSE	20523
Chr01	73705064	73707258	TaMN134.1G439300	4_4392	292	4393	TarvensevarMN134	Arr111308	TRUE	OG0006156	N0.HOG0009169 OG0006156	FALSE	20525
Chr01	73707423	73707952	TaMN134.1G439400	4_4393	127	4394	TarvensevarMN134	Arr111309	TRUE	OG0006157	N0.HOG0009170 OG0006157	FALSE	20526
Chr01	73708146	73711401	TaMN134.1G439500	4_4394	330	4395	TarvensevarMN134	Arr111310	TRUE	OG0006158	N0.HOG0009171 OG0006158	FALSE	20527
Chr01	73715752	73718260	TaMN134.1G439600	4_4395	530	4396	TarvensevarMN134	Arr111311	TRUE	OG0006159	N0.HOG0009172 OG0006159	FALSE	20528
Chr01	73720252	73722440	TaMN134.1G439700	4_4396	225	4397	TarvensevarMN134	Arr111312	TRUE	OG0006160	N0.HOG0009173 OG0006160	FALSE	20529
Chr01	73725673	73727229	TaMN134.1G439800	4_4397	177	4398	TarvensevarMN134	Arr111313	TRUE	OG0006161	N0.HOG0009174 OG0006161	FALSE	20530
Chr01	73730363	73731769	TaMN134.1G439900	4_4398	272	4399	TarvensevarMN134	Arr111314	TRUE	OG0006162	N0.HOG0009175 OG0006162	FALSE	20531
Chr01	73732395	73732853	TaMN134.1G440000	4_4399	74	4400	TarvensevarMN134	Arr111315	TRUE	OG0006163	N0.HOG0009176 OG0006163	FALSE	20533
Chr01	73737775	73739739	TaMN134.1G440100	4_4400	294	4401	TarvensevarMN134	Arr111316	TRUE	OG0006164	N0.HOG0009177 OG0006164	FALSE	20534
Chr01	73740553	73741910	TaMN134.1G440200	4_4401	218	4402	TarvensevarMN134	Arr111317	TRUE	OG0006165	N0.HOG0009178 OG0006165	FALSE	20535
Chr01	73742120	73743821	TaMN134.1G440300	4_4402	275	4403	TarvensevarMN134	Arr111318	TRUE	OG0006166	N0.HOG0009179 OG0006166	FALSE	20536
Chr01	73743740	73744916	TaMN134.1G440400	4_4403	255	4404	TarvensevarMN134	Arr111319	TRUE	OG0006167	N0.HOG0009180 OG0006167	FALSE	20537
Chr01	73747126	73749874	TaMN134.1G440500	4_4404	427	4405	TarvensevarMN134	Arr111320	TRUE	OG0006168	N0.HOG0009181 OG0006168	FALSE	20538
Chr01	73750098	73752692	TaMN134.1G440600	4_4405	362	4406	TarvensevarMN134	Arr111321	TRUE	OG0006169	N0.HOG0009182 OG0006169	FALSE	20539
Chr01	73752861	73755112	TaMN134.1G440700	4_4406	402	4407	TarvensevarMN134	Arr111322	TRUE	OG0006170	N0.HOG0009183 OG0006170	FALSE	20540
Chr01	73755122	73757217	TaMN134.1G440800	4_4407	298	4408	TarvensevarMN134	Arr111323	TRUE	OG0006171	N0.HOG0009184 OG0006171	FALSE	20541
Chr01	73757244	73758416	TaMN134.1G440900	4_4408	315	4409	TarvensevarMN134	Arr111324	TRUE	OG0006172	N0.HOG0009185 OG0006172	FALSE	20542
Chr01	73759294	73762198	TaMN134.1G441000	4_4409	492	4410	TarvensevarMN134	Arr111325	TRUE	OG0006173	N0.HOG0009186 OG0006173	FALSE	20544
Chr01	73768577	73771030	TaMN134.1G441200	4_4411	504	4412	TarvensevarMN134	Arr111326	TRUE	OG0006174	N0.HOG0009187 OG0006174	FALSE	20546
Chr01	73772047	73773601	TaMN134.1G441300	4_4412	366	4413	TarvensevarMN134	Arr111327	TRUE	OG0006175	N0.HOG0009188 OG0006175	FALSE	20547
Chr01	73776093	73777988	TaMN134.1G441400	4_4413	361	4414	TarvensevarMN134	Arr111328	TRUE	OG0006176	N0.HOG0009189 OG0006176	FALSE	20548
Chr01	73785395	73787674	TaMN134.1G441600	4_4415	436	4416	TarvensevarMN134	Arr111329	TRUE	OG0006177	N0.HOG0009190 OG0006177	FALSE	20549
Chr01	73787512	73789372	TaMN134.1G441700	4_4416	242	4417	TarvensevarMN134	Arr111330	TRUE	OG0006178	N0.HOG0009191 OG0006178	FALSE	20550
Chr01	73791575	73794337	TaMN134.1G441800	4_4417	353	4418	TarvensevarMN134	Arr111331	TRUE	OG0006179	N0.HOG0009192 OG0006179	FALSE	20551
Chr01	73802992	73811335	TaMN134.1G441900	4_4418	1911	4419	TarvensevarMN134	Arr111332	TRUE	OG0006180	N0.HOG0009193 OG0006180	FALSE	20552
Chr01	73813587	73818198	TaMN134.1G442100	4_4420	657	4421	TarvensevarMN134	Arr111333	TRUE	OG0006181	N0.HOG0009194 OG0006181	FALSE	20555
Chr01	73818511	73821404	TaMN134.1G442200	4_4421	366	4422	TarvensevarMN134	Arr111334	TRUE	OG0006182	N0.HOG0009195 OG0006182	FALSE	20556
Chr01	73822949	73825802	TaMN134.1G442300	4_4422	375	4423	TarvensevarMN134	Arr111335	TRUE	OG0006183	N0.HOG0009196 OG0006183	FALSE	20557
Chr01	73829595	73831245	TaMN134.1G442400	4_4423	300	4424	TarvensevarMN134	Arr111336	TRUE	OG0006184	N0.HOG0009197 OG0006184	FALSE	20558
Chr01	73831352	73833626	TaMN134.1G442500	4_4424	431	4425	TarvensevarMN134	Arr111337	TRUE	OG0006185	N0.HOG0009198 OG0006185	FALSE	20559
Chr01	73836213	73838946	TaMN134.1G442700	4_4426	534	4427	TarvensevarMN134	Arr111338	TRUE	OG0006186	N0.HOG0009199 OG0006186	FALSE	20561
Chr01	73840146	73842132	TaMN134.1G442800	4_4427	529	4428	TarvensevarMN134	Arr111339	TRUE	OG0006187	N0.HOG0009200 OG0006187	FALSE	20562
Chr01	73845069	73848738	TaMN134.1G442900	4_4428	448	4429	TarvensevarMN134	Arr111340	TRUE	OG0006188	N0.HOG0009201 OG0006188	FALSE	20563
Chr01	73850961	73851291	TaMN134.1G443000	4_4429	110	4430	TarvensevarMN134	Arr111341	TRUE	OG0006189	N0.HOG0009202 OG0006189	FALSE	20565
Chr01	73851919	73853249	TaMN134.1G443100	4_4430	204	4431	TarvensevarMN134	Arr111342	TRUE	OG0006190	N0.HOG0009203 OG0006190	FALSE	20566
Chr01	73853252	73854466	TaMN134.1G443200	4_4431	86	4432	TarvensevarMN134	Arr111343	TRUE	OG0006191	N0.HOG0009204 OG0006191	FALSE	20567
Chr01	73855030	73856500	TaMN134.1G443300	4_4432	306	4433	TarvensevarMN134	Arr111344	TRUE	OG0006192	N0.HOG0009205 OG0006192	FALSE	20568
Chr01	73860723	73862700	TaMN134.1G443400	4_4433	540	4434	TarvensevarMN134	Arr111345	TRUE	OG0006193	N0.HOG0009206 OG0006193	FALSE	20569
Chr01	73864562	73866040	TaMN134.1G443500	4_4434	238	4435	TarvensevarMN134	Arr111346	TRUE	OG0006194	N0.HOG0009207 OG0006194	FALSE	20570
Chr01	73866738	73867930	TaMN134.1G443600	4_4435	104	4436	TarvensevarMN134	Arr111347	TRUE	OG0006195	N0.HOG0009208 OG0006195	FALSE	20571
Chr01	73867774	73872049	TaMN134.1G443700	4_4436	1080	4437	TarvensevarMN134	Arr111348	TRUE	OG0006196	N0.HOG0009209 OG0006196	FALSE	20572
Chr01	73872063	73873759	TaMN134.1G443800	4_4437	261	4438	TarvensevarMN134	Arr111349	TRUE	OG0006197	N0.HOG0009210 OG0006197	FALSE	20573
Chr01	73875685	73877772	TaMN134.1G443900	4_4438	158	4439	TarvensevarMN134	Arr111350	TRUE	OG0006198	N0.HOG0009211 OG0006198	FALSE	20575
Chr01	73878254	73880333	TaMN134.1G444000	4_4439	337	4440	TarvensevarMN134	Arr111351	TRUE	OG0006199	N0.HOG0009212 OG0006199	FALSE	20576
Chr01	73882165	73883039	TaMN134.1G444100	4_4440	194	4441	TarvensevarMN134	Arr111352	TRUE	OG0006200	N0.HOG0009213 OG0006200	FALSE	20577
Chr01	73886464	73889367	TaMN134.1G444200	4_4441	589	4442	TarvensevarMN134	Arr111353	TRUE	OG0006201	N0.HOG0009214 OG0006201	FALSE	20578
Chr01	73890042	73891939	TaMN134.1G444300	4_4442	511	4443	TarvensevarMN134	Arr111354	TRUE	OG0006202	N0.HOG0009215 OG0006202	FALSE	20579
Chr01	73891939	73894239	TaMN134.1G444400	4_4443	247	4444	TarvensevarMN134	Arr111355	TRUE	OG0006203	N0.HOG0009216 OG0006203	FALSE	20580
Chr01	73894622	73896712	TaMN134.1G444500	4_4444	486	4445	TarvensevarMN134	Arr111356	TRUE	OG0006204	N0.HOG0009217 OG0006204	FALSE	20581
Chr01	73896944	73898047	TaMN134.1G444600	4_4445	248	4446	TarvensevarMN134	Arr111357	TRUE	OG0006205	N0.HOG0009218 OG0006205	FALSE	20582
Chr01	73897879	73907279	TaMN134.1G444700	4_4446	1757	4447	TarvensevarMN134	Arr111358	TRUE	OG0006206	N0.HOG0009219 OG0006206	FALSE	20583
Chr01	73916556	73918592	TaMN134.1G445000	4_4449	337	4450	TarvensevarMN134	Arr111359	TRUE	OG0006207	N0.HOG0009220 OG0006207	FALSE	20587
Chr01	73920543	73921887	TaMN134.1G445100	4_4450	188	4451	TarvensevarMN134	Arr111360	TRUE	OG0006208	N0.HOG0009221 OG0006208	FALSE	20588
Chr01	73922070	73924237	TaMN134.1G445200	4_4451	178	4452	TarvensevarMN134	Arr111361	TRUE	OG0006209	N0.HOG0009222 OG0006209	FALSE	20589
Chr01	73925806	73926657	TaMN134.1G445300	4_4452	84	4453	TarvensevarMN134	Arr111362	TRUE	OG0006210	N0.HOG0009223 OG0006210	FALSE	20590
Chr01	73935527	73937241	TaMN134.1G445600	4_4455	301	4456	TarvensevarMN134	Arr111363	TRUE	OG0006211	N0.HOG0009224 OG0006211	FALSE	20593
Chr01	73937606	73939719	TaMN134.1G445700	4_4456	459	4457	TarvensevarMN134	Arr111364	TRUE	OG0006212	N0.HOG0009225 OG0006212	FALSE	20594
Chr01	73940320	73943750	TaMN134.1G445800	4_4457	677	4458	TarvensevarMN134	Arr111365	TRUE	OG0006213	N0.HOG0009226 OG0006213	FALSE	20596
Chr01	73944479	73947056	TaMN134.1G445900	4_4458	697	4459	TarvensevarMN134	Arr111366	TRUE	OG0006214	N0.HOG0009227 OG0006214	FALSE	20597
Chr01	73955317	73956637	TaMN134.1G446200	4_4461	152	4462	TarvensevarMN134	Arr111367	TRUE	OG0006215	N0.HOG0009228 OG0006215	FALSE	20600
Chr01	73960279	73963073	TaMN134.1G446300	4_4462	496	4463	TarvensevarMN134	Arr111368	TRUE	OG0006216	N0.HOG0009229 OG0006216	FALSE	20601
Chr01	73964919	73967371	TaMN134.1G446400	4_4463	177	4464	TarvensevarMN134	Arr111369	TRUE	OG0006217	N0.HOG0009230 OG0006217	FALSE	20602
Chr01	73970155	73972161	TaMN134.1G446500	4_4464	327	4465	TarvensevarMN134	Arr111370	TRUE	OG0006218	N0.HOG0009231 OG0006218	FALSE	20603
Chr01	73972210	73975304	TaMN134.1G446600	4_4465	640	4466	TarvensevarMN134	Arr111371	TRUE	OG0006219	N0.HOG0009232 OG0006219	FALSE	20604
Chr01	73975620	73977978	TaMN134.1G446700	4_4466	291	4467	TarvensevarMN134	Arr111372	TRUE	OG0006220	N0.HOG0009233 OG0006220	FALSE	20605
Chr01	74015779	74018416	TaMN134.1G447200	4_4471	511	4472	TarvensevarMN134	Arr111373	TRUE	OG0006221	N0.HOG0009234 OG0006221	FALSE	20610
Chr01	74020597	74024618	TaMN134.1G447300	4_4472	725	4473	TarvensevarMN134	Arr111374	TRUE	OG0006222	N0.HOG0009235 OG0006222	FALSE	20611
Chr01	74026532	74030073	TaMN134.1G447400	4_4473	701	4474	TarvensevarMN134	Arr111375	TRUE	OG0006223	N0.HOG0009236 OG0006223	FALSE	20612
Chr01	74042274	74043844	TaMN134.1G447800	4_4477	265	4478	TarvensevarMN134	Arr111376	TRUE	OG0006224	N0.HOG0009237 OG0006224	FALSE	20617
Chr01	74044169	74046347	TaMN134.1G447900	4_4478	392	4479	TarvensevarMN134	Arr111377	TRUE	OG0006225	N0.HOG0009238 OG0006225	FALSE	20618
Chr01	74046402	74047953	TaMN134.1G448000	4_4479	209	4480	TarvensevarMN134	Arr111378	TRUE	OG0006226	N0.HOG0009239 OG0006226	FALSE	20619
Chr01	74048142	74052100	TaMN134.1G448100	4_4480	537	4481	TarvensevarMN134	Arr111379	TRUE	OG0006227	N0.HOG0009240 OG0006227	FALSE	20620
Chr01	74053234	74056242	TaMN134.1G448200	4_4481	569	4482	TarvensevarMN134	Arr111380	TRUE	OG0006228	N0.HOG0009241 OG0006228	FALSE	20621
Chr01	74056242	74059228	TaMN134.1G448300	4_4482	434	4483	TarvensevarMN134	Arr111381	TRUE	OG0006229	N0.HOG0009242 OG0006229	FALSE	20622
Chr01	74059453	74061934	TaMN134.1G448400	4_4483	317	4484	TarvensevarMN134	Arr111382	TRUE	OG0006230	N0.HOG0009243 OG0006230	FALSE	20623
Chr01	74062860	74065912	TaMN134.1G448500	4_4484	412	4485	TarvensevarMN134	Arr111383	TRUE	OG0006231	N0.HOG0009244 OG0006231	FALSE	20624
Chr01	74066445	74068314	TaMN134.1G448600	4_4485	449	4486	TarvensevarMN134	Arr111384	TRUE	OG0006232	N0.HOG0009245 OG0006232	FALSE	20625
Chr01	74071894	74075661	TaMN134.1G448800	4_4487	460	4488	TarvensevarMN134	Arr111385	TRUE	OG0006233	N0.HOG0009246 OG0006233	FALSE	20628
Chr01	74076637	74078207	TaMN134.1G448900	4_4488	292	4489	TarvensevarMN134	Arr111386	TRUE	OG0006234	N0.HOG0009247 OG0006234	FALSE	20629
Chr01	74078406	74079207	TaMN134.1G449000	4_4489	62	4490	TarvensevarMN134	Arr111387	TRUE	OG0006235	N0.HOG0009248 OG0006235	FALSE	20630
Chr01	74079429	74080661	TaMN134.1G449100	4_4490	234	4491	TarvensevarMN134	Arr111388	TRUE	OG0006236	N0.HOG0009249 OG0006236	FALSE	20631
Chr01	74080433	74083482	TaMN134.1G449200	4_4491	487	4492	TarvensevarMN134	Arr111389	TRUE	OG0006237	N0.HOG0009250 OG0006237	FALSE	20632
Chr01	74083706	74087217	TaMN134.1G449300	4_4492	432	4493	TarvensevarMN134	Arr111390	TRUE	OG0006238	N0.HOG0009251 OG0006238	FALSE	20633
Chr01	74084028	74084915	TaMN134.1G449400	4_4493	141	4494	TarvensevarMN134	Arr111391	TRUE	OG0006239	N0.HOG0009252 OG0006239	FALSE	20634
Chr01	74087073	74090776	TaMN134.1G449500	4_4494	641	4495	TarvensevarMN134	Arr111392	TRUE	OG0006240	N0.HOG0009253 OG0006240	FALSE	20635
Chr01	74090918	74093084	TaMN134.1G449600	4_4495	206	4496	TarvensevarMN134	Arr111393	TRUE	OG0006241	N0.HOG0009254 OG0006241	FALSE	20636
Chr01	74106361	74109988	TaMN134.1G449900	4_4498	299	4499	TarvensevarMN134	Arr111394	TRUE	OG0006242	N0.HOG0009255 OG0006242	FALSE	20640
Chr01	74110181	74110974	TaMN134.1G450000	4_4499	143	4500	TarvensevarMN134	Arr111395	TRUE	OG0006243	N0.HOG0009256 OG0006243	FALSE	20641
Chr01	74112620	74115131	TaMN134.1G450200	4_4501	569	4502	TarvensevarMN134	Arr111396	TRUE	OG0006244	N0.HOG0009257 OG0006244	FALSE	20643
Chr01	74117895	74118546	TaMN134.1G450300	4_4502	151	4503	TarvensevarMN134	Arr111397	TRUE	OG0006245	N0.HOG0009258 OG0006245	FALSE	20644
Chr01	74118434	74120762	TaMN134.1G450400	4_4503	348	4504	TarvensevarMN134	Arr111398	TRUE	OG0006246	N0.HOG0009259 OG0006246	FALSE	20645
Chr01	74120892	74123540	TaMN134.1G450500	4_4504	602	4505	TarvensevarMN134	Arr111399	TRUE	OG0006247	N0.HOG0009260 OG0006247	FALSE	20646
Chr01	74126467	74129644	TaMN134.1G450600	4_4505	768	4506	TarvensevarMN134	Arr111400	TRUE	OG0006248	N0.HOG0009261 OG0006248	FALSE	20647
Chr01	74129728	74134589	TaMN134.1G450700	4_4506	1016	4507	TarvensevarMN134	Arr111401	TRUE	OG0006249	N0.HOG0009262 OG0006249	FALSE	20648
Chr01	74134476	74137022	TaMN134.1G450800	4_4507	354	4508	TarvensevarMN134	Arr111402	TRUE	OG0006250	N0.HOG0009263 OG0006250	FALSE	20650
Chr01	74137056	74140780	TaMN134.1G450900	4_4508	594	4509	TarvensevarMN134	Arr111403	TRUE	OG0006251	N0.HOG0009264 OG0006251	FALSE	20651
Chr01	74140585	74143304	TaMN134.1G451000	4_4509	622	4510	TarvensevarMN134	Arr111404	TRUE	OG0006252	N0.HOG0009265 OG0006252	FALSE	20652
Chr01	74143488	74144908	TaMN134.1G451100	4_4510	161	4511	TarvensevarMN134	Arr111405	TRUE	OG0006253	N0.HOG0009266 OG0006253	FALSE	20653
Chr01	74145279	74150281	TaMN134.1G451200	4_4511	899	4512	TarvensevarMN134	Arr111406	TRUE	OG0006254	N0.HOG0009267 OG0006254	FALSE	20654
Chr01	74158022	74159933	TaMN134.1G451400	4_4513	404	4514	TarvensevarMN134	Arr111407	TRUE	OG0006255	N0.HOG0009268 OG0006255	FALSE	20656
Chr01	74161960	74163350	TaMN134.1G451500	4_4514	229	4515	TarvensevarMN134	Arr111408	TRUE	OG0006256	N0.HOG0009269 OG0006256	FALSE	20657
Chr01	74166819	74170960	TaMN134.1G451700	4_4516	676	4517	TarvensevarMN134	Arr111409	TRUE	OG0006257	N0.HOG0009270 OG0006257	FALSE	20659
Chr01	74170992	74172369	TaMN134.1G451800	4_4517	283	4518	TarvensevarMN134	Arr111410	TRUE	OG0006258	N0.HOG0009271 OG0006258	FALSE	20661
Chr01	74174183	74175133	TaMN134.1G451900	4_4518	259	4519	TarvensevarMN134	Arr111411	TRUE	OG0006259	N0.HOG0009272 OG0006259	FALSE	20662
Chr01	74175268	74176763	TaMN134.1G452000	4_4519	396	4520	TarvensevarMN134	Arr111412	TRUE	OG0006260	N0.HOG0009273 OG0006260	FALSE	20663
Chr01	74176974	74179530	TaMN134.1G452100	4_4520	723	4521	TarvensevarMN134	Arr111413	TRUE	OG0006261	N0.HOG0009274 OG0006261	FALSE	20664
Chr01	74181409	74183537	TaMN134.1G452200	4_4521	331	4522	TarvensevarMN134	Arr111414	TRUE	OG0006262	N0.HOG0009275 OG0006262	FALSE	20665
Chr01	74185247	74186349	TaMN134.1G452300	4_4522	131	4523	TarvensevarMN134	Arr111415	TRUE	OG0006263	N0.HOG0009276 OG0006263	FALSE	20666
Chr01	74188736	74202538	TaMN134.1G452400	4_4523	2391	4524	TarvensevarMN134	Arr111416	TRUE	OG0006264	N0.HOG0009277 OG0006264	FALSE	20667
Chr01	74202450	74204757	TaMN134.1G452500	4_4524	368	4525	TarvensevarMN134	Arr111417	TRUE	OG0006265	N0.HOG0009278 OG0006265	FALSE	20668
Chr01	74204646	74207607	TaMN134.1G452600	4_4525	261	4526	TarvensevarMN134	Arr111418	TRUE	OG0006266	N0.HOG0009279 OG0006266	FALSE	20669
Chr01	74207726	74210772	TaMN134.1G452700	4_4526	340	4527	TarvensevarMN134	Arr111419	TRUE	OG0006267	N0.HOG0009280 OG0006267	FALSE	20670
Chr01	74210786	74213545	TaMN134.1G452800	4_4527	685	4528	TarvensevarMN134	Arr111420	TRUE	OG0006268	N0.HOG0009281 OG0006268	FALSE	20671
Chr01	74213643	74217649	TaMN134.1G452900	4_4528	617	4529	TarvensevarMN134	Arr111421	TRUE	OG0006269	N0.HOG0009282 OG0006269	FALSE	20672
Chr01	74222194	74224080	TaMN134.1G453200	4_4531	152	4532	TarvensevarMN134	Arr111422	TRUE	OG0006270	N0.HOG0009283 OG0006270	FALSE	20675
Chr01	74223843	74227881	TaMN134.1G453300	4_4532	498	4533	TarvensevarMN134	Arr111423	TRUE	OG0006271	N0.HOG0009284 OG0006271	FALSE	20676
Chr01	74227805	74229864	TaMN134.1G453400	4_4533	518	4534	TarvensevarMN134	Arr111424	TRUE	OG0006272	N0.HOG0009285 OG0006272	FALSE	20677
Chr01	74229954	74230584	TaMN134.1G453500	4_4534	72	4535	TarvensevarMN134	Arr111425	TRUE	OG0006273	N0.HOG0009286 OG0006273	FALSE	20678
Chr01	74235590	74239705	TaMN134.1G453700	4_4536	626	4537	TarvensevarMN134	Arr111426	TRUE	OG0006274	N0.HOG0009287 OG0006274	FALSE	20680
Chr01	2513343	2516210	TaMN134.1G057100	4_570	475	571	TarvensevarMN134	Arr111427	TRUE	OG0022570	N0.HOG0025593 OG0022570	FALSE	21906
Chr01	217173	218676	TaMN134.1G004900	4_48	301	49	TarvensevarMN134	Arr111428	TRUE	OG0022572	N0.HOG0025595 OG0022572	FALSE	20930
Chr01	488729	490003	TaMN134.1G010900	4_108	408	109	TarvensevarMN134	Arr111429	TRUE	OG0022573	N0.HOG0025596 OG0022573	FALSE	751
Chr01	645015	647155	TaMN134.1G014400	4_143	243	144	TarvensevarMN134	Arr111430	TRUE	OG0022574	N0.HOG0025597 OG0022574	FALSE	4377
Chr01	653280	655067	TaMN134.1G014800	4_147	196	148	TarvensevarMN134	Arr111431	TRUE	OG0022575	N0.HOG0025598 OG0022575	FALSE	4790
Chr01	768946	769165	TaMN134.1G017300	4_172	73	173	TarvensevarMN134	Arr111432	TRUE	OG0022576	N0.HOG0025599 OG0022576	FALSE	26411
Chr01	914645	915272	TaMN134.1G020900	4_208	98	209	TarvensevarMN134	Arr111433	TRUE	OG0022577	N0.HOG0025600 OG0022577	FALSE	10972
Chr01	946337	946832	TaMN134.1G021600	4_215	93	216	TarvensevarMN134	Arr111434	TRUE	OG0022578	N0.HOG0025601 OG0022578	FALSE	11654
Chr01	958993	959545	TaMN134.1G022100	4_220	94	221	TarvensevarMN134	Arr111435	TRUE	OG0022579	N0.HOG0025602 OG0022579	FALSE	12169
Chr01	990445	992829	TaMN134.1G022700	4_226	394	227	TarvensevarMN134	Arr111436	TRUE	OG0022580	N0.HOG0025603 OG0022580	FALSE	12921
Chr01	1042836	1045662	TaMN134.1G023700	4_236	441	237	TarvensevarMN134	Arr111437	TRUE	OG0022581	N0.HOG0025604 OG0022581	FALSE	26617
Chr01	1530854	1531883	TaMN134.1G034500	4_344	162	345	TarvensevarMN134	Arr111438	TRUE	OG0022582	N0.HOG0025605 OG0022582	FALSE	19452
Chr01	1618940	1620175	TaMN134.1G036500	4_364	359	365	TarvensevarMN134	Arr111439	TRUE	OG0022583	N0.HOG0025606 OG0022583	FALSE	19668
Chr01	1724388	1726177	TaMN134.1G039400	4_393	234	394	TarvensevarMN134	Arr111440	TRUE	OG0022584	N0.HOG0025607 OG0022584	FALSE	19969
Chr01	1729209	1730588	TaMN134.1G039500	4_394	196	395	TarvensevarMN134	Arr111441	TRUE	OG0022585	N0.HOG0025608 OG0022585	FALSE	19980
Chr01	1962415	1963927	TaMN134.1G045800	4_457	91	458	TarvensevarMN134	Arr111442	TRUE	OG0022586	N0.HOG0025609 OG0022586	FALSE	26812
Chr01	3069614	3071019	TaMN134.1G069100	4_690	248	691	TarvensevarMN134	Arr111443	TRUE	OG0022588	N0.HOG0025611 OG0022588	FALSE	23213
Chr01	3365895	3368586	TaMN134.1G076000	4_759	722	760	TarvensevarMN134	Arr111444	TRUE	OG0022589	N0.HOG0025612 OG0022589	FALSE	26896
Chr01	3556118	3557240	TaMN134.1G079400	4_793	341	794	TarvensevarMN134	Arr111445	TRUE	OG0022590	N0.HOG0025613 OG0022590	FALSE	24214
Chr01	4355792	4358357	TaMN134.1G094900	4_948	855	949	TarvensevarMN134	Arr111446	TRUE	OG0022591	N0.HOG0025614 OG0022591	FALSE	25661
Chr01	4745389	4746279	TaMN134.1G099400	4_993	240	994	TarvensevarMN134	Arr111447	TRUE	OG0022592	N0.HOG0025615 OG0022592	FALSE	26114
Chr01	5085132	5085502	TaMN134.1G104400	4_1043	105	1044	TarvensevarMN134	Arr111448	TRUE	OG0022593	N0.HOG0025616 OG0022593	FALSE	476
Chr01	5086147	5090961	TaMN134.1G104500	4_1044	373	1045	TarvensevarMN134	Arr111449	TRUE	OG0022594	N0.HOG0025617 OG0022594	FALSE	485
Chr01	5185664	5186820	TaMN134.1G106100	4_1060	365	1061	TarvensevarMN134	Arr111450	TRUE	OG0022595	N0.HOG0025618 OG0022595	FALSE	26203
Chr01	5205854	5207660	TaMN134.1G106300	4_1062	159	1063	TarvensevarMN134	Arr111451	TRUE	OG0022596	N0.HOG0025619 OG0022596	FALSE	678
Chr01	5260229	5262656	TaMN134.1G107000	4_1069	71	1070	TarvensevarMN134	Arr111452	TRUE	OG0022597	N0.HOG0025620 OG0022597	FALSE	752
Chr01	5328588	5331309	TaMN134.1G108000	4_1079	390	1080	TarvensevarMN134	Arr111453	TRUE	OG0022598	N0.HOG0025621 OG0022598	FALSE	857
Chr01	5811908	5813089	TaMN134.1G112900	4_1128	384	1129	TarvensevarMN134	Arr111454	TRUE	OG0022599	N0.HOG0025622 OG0022599	FALSE	1407
Chr01	5866684	5866963	TaMN134.1G113400	4_1133	93	1134	TarvensevarMN134	Arr111455	TRUE	OG0022600	N0.HOG0025623 OG0022600	FALSE	26222
Chr01	6011334	6013029	TaMN134.1G116400	4_1163	136	1164	TarvensevarMN134	Arr111456	TRUE	OG0022601	N0.HOG0025624 OG0022601	FALSE	1765
Chr01	6181459	6185737	TaMN134.1G118800	4_1187	610	1188	TarvensevarMN134	Arr111457	TRUE	OG0022602	N0.HOG0025625 OG0022602	FALSE	2024
Chr01	6384121	6386288	TaMN134.1G120100	4_1200	412	1201	TarvensevarMN134	Arr111458	TRUE	OG0022603	N0.HOG0025626 OG0022603	FALSE	2177
Chr01	6444293	6444632	TaMN134.1G121000	4_1209	113	1210	TarvensevarMN134	Arr111459	TRUE	OG0022604	N0.HOG0025627 OG0022604	FALSE	2275
Chr01	6458740	6459079	TaMN134.1G121600	4_1215	94	1216	TarvensevarMN134	Arr111460	TRUE	OG0022605	N0.HOG0025628 OG0022605	FALSE	2328
Chr01	6645311	6646565	TaMN134.1G123300	4_1232	405	1233	TarvensevarMN134	Arr111461	TRUE	OG0022606	N0.HOG0025629 OG0022606	FALSE	2516
Chr01	6736941	6738327	TaMN134.1G124000	4_1239	410	1240	TarvensevarMN134	Arr111462	TRUE	OG0022607	N0.HOG0025630 OG0022607	FALSE	2602
Chr01	6762907	6763512	TaMN134.1G124500	4_1244	121	1245	TarvensevarMN134	Arr111463	TRUE	OG0022608	N0.HOG0025631 OG0022608	FALSE	2656
Chr01	6899564	6900399	TaMN134.1G125100	4_1250	184	1251	TarvensevarMN134	Arr111464	TRUE	OG0022609	N0.HOG0025632 OG0022609	FALSE	2712
Chr01	7313548	7316313	TaMN134.1G127700	4_1276	342	1277	TarvensevarMN134	Arr111465	TRUE	OG0022610	N0.HOG0025633 OG0022610	FALSE	2984
Chr01	7326902	7329553	TaMN134.1G127900	4_1278	176	1279	TarvensevarMN134	Arr111466	TRUE	OG0022611	N0.HOG0025634 OG0022611	FALSE	3006
Chr01	7411069	7412024	TaMN134.1G129100	4_1290	162	1291	TarvensevarMN134	Arr111467	TRUE	OG0022612	N0.HOG0025635 OG0022612	FALSE	3138
Chr01	7557818	7559329	TaMN134.1G129900	4_1298	107	1299	TarvensevarMN134	Arr111468	TRUE	OG0022613	N0.HOG0025636 OG0022613	FALSE	3242
Chr01	7664651	7666031	TaMN134.1G130300	4_1302	187	1303	TarvensevarMN134	Arr111469	TRUE	OG0022614	N0.HOG0025637 OG0022614	FALSE	3285
Chr01	7673470	7674641	TaMN134.1G130400	4_1303	215	1304	TarvensevarMN134	Arr111470	TRUE	OG0022615	N0.HOG0025638 OG0022615	FALSE	3304
Chr01	7675960	7677004	TaMN134.1G130600	4_1305	348	1306	TarvensevarMN134	Arr111471	TRUE	OG0022616	N0.HOG0025639 OG0022616	FALSE	3326
Chr01	8034962	8035543	TaMN134.1G132500	4_1324	65	1325	TarvensevarMN134	Arr111472	TRUE	OG0022617	N0.HOG0025640 OG0022617	FALSE	3496
Chr01	8237167	8239441	TaMN134.1G133700	4_1336	180	1337	TarvensevarMN134	Arr111473	TRUE	OG0022618	N0.HOG0025641 OG0022618	FALSE	3629
Chr01	8501043	8502619	TaMN134.1G135500	4_1354	285	1355	TarvensevarMN134	Arr111474	TRUE	OG0022619	N0.HOG0025642 OG0022619	FALSE	3835
Chr01	8591282	8592293	TaMN134.1G136400	4_1363	297	1364	TarvensevarMN134	Arr111475	TRUE	OG0022621	N0.HOG0025644 OG0022621	FALSE	3940
Chr01	9002463	9008858	TaMN134.1G138800	4_1387	355	1388	TarvensevarMN134	Arr111476	TRUE	OG0022622	N0.HOG0025645 OG0022622	FALSE	4177
Chr01	9891134	9893197	TaMN134.1G141800	4_1417	264	1418	TarvensevarMN134	Arr111477	TRUE	OG0022623	N0.HOG0025646 OG0022623	FALSE	4510
Chr01	9950457	9951024	TaMN134.1G142200	4_1421	189	1422	TarvensevarMN134	Arr111478	TRUE	OG0022624	N0.HOG0025647 OG0022624	FALSE	4551
Chr01	9963748	9966707	TaMN134.1G142300	4_1422	242	1423	TarvensevarMN134	Arr111479	TRUE	OG0022625	N0.HOG0025648 OG0022625	FALSE	4562
Chr01	9989772	9990891	TaMN134.1G142400	4_1423	258	1424	TarvensevarMN134	Arr111480	TRUE	OG0022626	N0.HOG0025649 OG0022626	FALSE	4573
Chr01	10860793	10861137	TaMN134.1G144200	4_1441	84	1442	TarvensevarMN134	Arr111481	TRUE	OG0022627	N0.HOG0025650 OG0022627	FALSE	4751
Chr01	11129261	11131537	TaMN134.1G144600	4_1445	573	1446	TarvensevarMN134	Arr111482	TRUE	OG0022628	N0.HOG0025651 OG0022628	FALSE	4791
Chr01	11202326	11202679	TaMN134.1G144700	4_1446	87	1447	TarvensevarMN134	Arr111483	TRUE	OG0022629	N0.HOG0025652 OG0022629	FALSE	4799
Chr01	11376526	11377661	TaMN134.1G145400	4_1453	306	1454	TarvensevarMN134	Arr111484	TRUE	OG0022630	N0.HOG0025653 OG0022630	FALSE	26296
Chr01	12366617	12367008	TaMN134.1G148100	4_1480	100	1481	TarvensevarMN134	Arr111485	TRUE	OG0022631	N0.HOG0025654 OG0022631	FALSE	5137
Chr01	15813002	15813311	TaMN134.1G149500	4_1494	103	1495	TarvensevarMN134	Arr111486	TRUE	OG0022632	N0.HOG0025655 OG0022632	FALSE	5240
Chr01	16958805	16959805	TaMN134.1G149800	4_1497	272	1498	TarvensevarMN134	Arr111487	TRUE	OG0022633	N0.HOG0025656 OG0022633	FALSE	5270
Chr01	7987118	7987921	TaMN134.1G132100	4_1320	238	1321	TarvensevarMN134	Arr111488	TRUE	OG0022634	N0.HOG0025657 OG0022634	FALSE	30774
Chr01	30916006	30916390	TaMN134.1G154900	4_1548	128	1549	TarvensevarMN134	Arr111489	TRUE	OG0022634	N0.HOG0025657 OG0022634	FALSE	5723
Chr01	31227242	31228757	TaMN134.1G155500	4_1554	134	1555	TarvensevarMN134	Arr111490	TRUE	OG0022635	N0.HOG0025658 OG0022635	FALSE	5789
Chr01	31760814	31762994	TaMN134.1G156100	4_1560	341	1561	TarvensevarMN134	Arr111491	TRUE	OG0022636	N0.HOG0025659 OG0022636	FALSE	5853
Chr01	34057238	34060124	TaMN134.1G157300	4_1572	336	1573	TarvensevarMN134	Arr111492	TRUE	OG0022637	N0.HOG0025660 OG0022637	FALSE	5993
Chr01	34061133	34062081	TaMN134.1G157400	4_1573	316	1574	TarvensevarMN134	Arr111493	TRUE	OG0022638	N0.HOG0025661 OG0022638	FALSE	6002
Chr01	38284020	38284416	TaMN134.1G160100	4_1600	132	1601	TarvensevarMN134	Arr111494	TRUE	OG0022639	N0.HOG0025662 OG0022639	FALSE	6287
Chr01	39523415	39524196	TaMN134.1G162000	4_1619	98	1620	TarvensevarMN134	Arr111495	TRUE	OG0022640	N0.HOG0025663 OG0022640	FALSE	6492
Chr01	40304506	40304947	TaMN134.1G163000	4_1629	147	1630	TarvensevarMN134	Arr111496	TRUE	OG0022641	N0.HOG0025664 OG0022641	FALSE	6599
Chr01	40969989	40972068	TaMN134.1G163300	4_1632	183	1633	TarvensevarMN134	Arr111497	TRUE	OG0022642	N0.HOG0025665 OG0022642	FALSE	6652
Chr01	40984032	40986679	TaMN134.1G163400	4_1633	254	1634	TarvensevarMN134	Arr111498	TRUE	OG0022643	N0.HOG0025666 OG0022643	FALSE	6662
Chr01	41591264	41592371	TaMN134.1G164100	4_1640	369	1641	TarvensevarMN134	Arr111499	TRUE	OG0022644	N0.HOG0025667 OG0022644	FALSE	6725
Chr01	51696685	51697105	TaMN134.1G168800	4_1687	140	1688	TarvensevarMN134	Arr111500	TRUE	OG0022645	N0.HOG0025668 OG0022645	FALSE	7260
Chr01	58246204	58246483	TaMN134.1G169000	4_1689	93	1690	TarvensevarMN134	Arr111501	TRUE	OG0022646	N0.HOG0025669 OG0022646	FALSE	7282
Chr01	58308325	58309183	TaMN134.1G169400	4_1693	286	1694	TarvensevarMN134	Arr111502	TRUE	OG0022647	N0.HOG0025670 OG0022647	FALSE	7323
Chr01	59581187	59581823	TaMN134.1G172400	4_1723	94	1724	TarvensevarMN134	Arr111503	TRUE	OG0022648	N0.HOG0025671 OG0022648	FALSE	7644
Chr01	59813344	59814399	TaMN134.1G173300	4_1732	257	1733	TarvensevarMN134	Arr111504	TRUE	OG0022649	N0.HOG0025672 OG0022649	FALSE	7746
Chr01	61245286	61245920	TaMN134.1G179300	4_1792	126	1793	TarvensevarMN134	Arr111505	TRUE	OG0022650	N0.HOG0025673 OG0022650	FALSE	8272
Chr01	61593979	61595248	TaMN134.1G179600	4_1795	423	1796	TarvensevarMN134	Arr111506	TRUE	OG0022651	N0.HOG0025674 OG0022651	FALSE	8312
Chr01	62250360	62250958	TaMN134.1G182800	4_1827	86	1828	TarvensevarMN134	Arr111507	TRUE	OG0022652	N0.HOG0025675 OG0022652	FALSE	8691
Chr01	62422578	62424373	TaMN134.1G183900	4_1838	187	1839	TarvensevarMN134	Arr111508	TRUE	OG0022653	N0.HOG0025676 OG0022653	FALSE	8817
Chr01	62857701	62858115	TaMN134.1G189500	4_1894	138	1895	TarvensevarMN134	Arr111509	TRUE	OG0022654	N0.HOG0025677 OG0022654	FALSE	9419
Chr01	62862697	62863179	TaMN134.1G189600	4_1895	127	1896	TarvensevarMN134	Arr111510	TRUE	OG0022655	N0.HOG0025678 OG0022655	FALSE	9430
Chr01	63307452	63307890	TaMN134.1G193700	4_1936	146	1937	TarvensevarMN134	Arr111511	TRUE	OG0022656	N0.HOG0025679 OG0022656	FALSE	9883
Chr01	63598642	63599199	TaMN134.1G198300	4_1982	106	1983	TarvensevarMN134	Arr111512	TRUE	OG0022657	N0.HOG0025680 OG0022657	FALSE	10381
Chr01	63706791	63707979	TaMN134.1G199100	4_1990	396	1991	TarvensevarMN134	Arr111513	TRUE	OG0022658	N0.HOG0025681 OG0022658	FALSE	10462
Chr01	64039217	64040278	TaMN134.1G204200	4_2041	193	2042	TarvensevarMN134	Arr111514	TRUE	OG0022659	N0.HOG0025682 OG0022659	FALSE	10973
Chr01	64295666	64296176	TaMN134.1G207900	4_2078	170	2079	TarvensevarMN134	Arr111515	TRUE	OG0022660	N0.HOG0025683 OG0022660	FALSE	11327
Chr01	64584644	64585712	TaMN134.1G211600	4_2115	319	2116	TarvensevarMN134	Arr111516	TRUE	OG0022662	N0.HOG0025685 OG0022662	FALSE	26543
Chr01	64590066	64591130	TaMN134.1G211700	4_2116	209	2117	TarvensevarMN134	Arr111517	TRUE	OG0022663	N0.HOG0025686 OG0022663	FALSE	11716
Chr01	64592350	64593667	TaMN134.1G211800	4_2117	209	2118	TarvensevarMN134	Arr111518	TRUE	OG0022664	N0.HOG0025687 OG0022664	FALSE	11727
Chr01	64647859	64649443	TaMN134.1G213000	4_2129	528	2130	TarvensevarMN134	Arr111519	TRUE	OG0022665	N0.HOG0025688 OG0022665	FALSE	11845
Chr01	64666847	64669527	TaMN134.1G213600	4_2135	762	2136	TarvensevarMN134	Arr111520	TRUE	OG0022666	N0.HOG0025689 OG0022666	FALSE	11907
Chr01	64706702	64708073	TaMN134.1G214300	4_2142	457	2143	TarvensevarMN134	Arr111521	TRUE	OG0022668	N0.HOG0025691 OG0022668	FALSE	11980
Chr01	64708604	64709362	TaMN134.1G214400	4_2143	228	2144	TarvensevarMN134	Arr111522	TRUE	OG0022669	N0.HOG0025692 OG0022669	FALSE	11991
Chr01	64821129	64822635	TaMN134.1G216200	4_2161	181	2162	TarvensevarMN134	Arr111523	TRUE	OG0022670	N0.HOG0025693 OG0022670	FALSE	12170
Chr01	64980579	64981070	TaMN134.1G219000	4_2189	152	2190	TarvensevarMN134	Arr111524	TRUE	OG0022671	N0.HOG0025694 OG0022671	FALSE	12490
Chr01	65159278	65163208	TaMN134.1G222300	4_2222	885	2223	TarvensevarMN134	Arr111525	TRUE	OG0022672	N0.HOG0025695 OG0022672	FALSE	12848
Chr01	65419831	65420464	TaMN134.1G226500	4_2264	211	2265	TarvensevarMN134	Arr111526	TRUE	OG0022674	N0.HOG0025697 OG0022674	FALSE	13284
Chr01	65528855	65529987	TaMN134.1G229200	4_2291	361	2292	TarvensevarMN134	Arr111527	TRUE	OG0022675	N0.HOG0025698 OG0022675	FALSE	13582
Chr01	65671984	65672554	TaMN134.1G233500	4_2334	108	2335	TarvensevarMN134	Arr111528	TRUE	OG0022676	N0.HOG0025699 OG0022676	FALSE	14044
Chr01	65739602	65740955	TaMN134.1G235100	4_2350	73	2351	TarvensevarMN134	Arr111529	TRUE	OG0022677	N0.HOG0025700 OG0022677	FALSE	14221
Chr01	65742816	65743420	TaMN134.1G235200	4_2351	151	2352	TarvensevarMN134	Arr111530	TRUE	OG0022678	N0.HOG0025701 OG0022678	FALSE	14232
Chr01	66027571	66029767	TaMN134.1G239300	4_2392	182	2393	TarvensevarMN134	Arr111531	TRUE	OG0022679	N0.HOG0025702 OG0022679	FALSE	14685
Chr01	66152748	66153472	TaMN134.1G240000	4_2399	110	2400	TarvensevarMN134	Arr111532	TRUE	OG0022680	N0.HOG0025703 OG0022680	FALSE	26624
Chr01	66172552	66173651	TaMN134.1G240400	4_2403	261	2404	TarvensevarMN134	Arr111533	TRUE	OG0022681	N0.HOG0025704 OG0022681	FALSE	14790
Chr01	66403490	66403871	TaMN134.1G244900	4_2448	127	2449	TarvensevarMN134	Arr111534	TRUE	OG0022682	N0.HOG0025705 OG0022682	FALSE	15281
Chr01	66560856	66561795	TaMN134.1G248300	4_2482	234	2483	TarvensevarMN134	Arr111535	TRUE	OG0022683	N0.HOG0025706 OG0022683	FALSE	15659
Chr01	66957973	66959051	TaMN134.1G257200	4_2571	220	2572	TarvensevarMN134	Arr111536	TRUE	OG0022684	N0.HOG0025707 OG0022684	FALSE	26659
Chr01	67811192	67815365	TaMN134.1G278700	4_2786	394	2787	TarvensevarMN134	Arr111537	TRUE	OG0022685	N0.HOG0025708 OG0022685	FALSE	18683
Chr01	68020556	68022294	TaMN134.1G283900	4_2838	189	2839	TarvensevarMN134	Arr111538	TRUE	OG0022686	N0.HOG0025709 OG0022686	FALSE	18833
Chr01	68197282	68199067	TaMN134.1G288700	4_2886	109	2887	TarvensevarMN134	Arr111539	TRUE	OG0022687	N0.HOG0025710 OG0022687	FALSE	18886
Chr01	68207935	68209014	TaMN134.1G289100	4_2890	110	2891	TarvensevarMN134	Arr111540	TRUE	OG0022688	N0.HOG0025711 OG0022688	FALSE	18891
Chr01	68278514	68280056	TaMN134.1G291400	4_2913	218	2914	TarvensevarMN134	Arr111541	TRUE	OG0022689	N0.HOG0025712 OG0022689	FALSE	18915
Chr01	68486608	68487927	TaMN134.1G297900	4_2978	112	2979	TarvensevarMN134	Arr111542	TRUE	OG0022690	N0.HOG0025713 OG0022690	FALSE	18986
Chr01	69351722	69352897	TaMN134.1G322400	4_3223	98	3224	TarvensevarMN134	Arr111543	TRUE	OG0022691	N0.HOG0025714 OG0022691	FALSE	19251
Chr01	69355086	69356971	TaMN134.1G322600	4_3225	385	3226	TarvensevarMN134	Arr111544	TRUE	OG0022692	N0.HOG0025715 OG0022692	FALSE	19254
Chr01	69401586	69402164	TaMN134.1G324100	4_3240	110	3241	TarvensevarMN134	Arr111545	TRUE	OG0022693	N0.HOG0025716 OG0022693	FALSE	19270
Chr01	69677781	69678974	TaMN134.1G330900	4_3308	365	3309	TarvensevarMN134	Arr111546	TRUE	OG0022694	N0.HOG0025717 OG0022694	FALSE	19345
Chr01	70474693	70477293	TaMN134.1G352500	4_3524	275	3525	TarvensevarMN134	Arr111547	TRUE	OG0022696	N0.HOG0025719 OG0022696	FALSE	19581
Chr01	70530243	70531117	TaMN134.1G354000	4_3539	85	3540	TarvensevarMN134	Arr111548	TRUE	OG0022697	N0.HOG0025720 OG0022697	FALSE	19597
Chr01	70554136	70557882	TaMN134.1G354600	4_3545	434	3546	TarvensevarMN134	Arr111549	TRUE	OG0022698	N0.HOG0025721 OG0022698	FALSE	19604
Chr01	70772192	70774183	TaMN134.1G360100	4_3600	277	3601	TarvensevarMN134	Arr111550	TRUE	OG0022699	N0.HOG0025722 OG0022699	FALSE	19664
Chr01	72005510	72006921	TaMN134.1G391200	4_3911	448	3912	TarvensevarMN134	Arr111551	TRUE	OG0022700	N0.HOG0025723 OG0022700	FALSE	20003
Chr01	72457713	72458291	TaMN134.1G405000	4_4049	109	4050	TarvensevarMN134	Arr111552	TRUE	OG0022701	N0.HOG0025724 OG0022701	FALSE	20154
Chr01	72773055	72774023	TaMN134.1G413400	4_4133	111	4134	TarvensevarMN134	Arr111553	TRUE	OG0022703	N0.HOG0025726 OG0022703	FALSE	20246
Chr01	72774188	72775508	TaMN134.1G413500	4_4134	440	4135	TarvensevarMN134	Arr111554	TRUE	OG0022704	N0.HOG0025727 OG0022704	FALSE	20247
Chr01	73202026	73203424	TaMN134.1G424900	4_4248	342	4249	TarvensevarMN134	Arr111555	TRUE	OG0022705	N0.HOG0025728 OG0022705	FALSE	20368
Chr01	73292289	73295578	TaMN134.1G427500	4_4274	645	4275	TarvensevarMN134	Arr111556	TRUE	OG0022706	N0.HOG0025729 OG0022706	FALSE	20398
Chr01	73347353	73351834	TaMN134.1G429200	4_4291	449	4292	TarvensevarMN134	Arr111557	TRUE	OG0022707	N0.HOG0025730 OG0022707	FALSE	20416
Chr01	73780169	73781824	TaMN134.1G441500	4_4414	280	4415	TarvensevarMN134	Arr111558	TRUE	OG0022708	N0.HOG0025731 OG0022708	FALSE	26808
Chr01	73926666	73928229	TaMN134.1G445400	4_4453	213	4454	TarvensevarMN134	Arr111559	TRUE	OG0022709	N0.HOG0025732 OG0022709	FALSE	20591
Chr01	5816530	5821430	TaMN134.1G113100	4_1130	455	1131	TarvensevarMN134	Arr111560	TRUE	OG0023483	N0.HOG0026510 OG0023483	FALSE	1429
Chr01	58613785	58615993	TaMN134.1G170100	4_1700	412	1701	TarvensevarMN134	Arr111561	TRUE	OG0023485	N0.HOG0026513 OG0023485	FALSE	7398
Chr01	64313261	64316079	TaMN134.1G208300	4_2082	284	2083	TarvensevarMN134	Arr111562	TRUE	OG0023486	N0.HOG0026514 OG0023486	FALSE	11365
Chr01	72217775	72218528	TaMN134.1G397900	4_3978	119	3979	TarvensevarMN134	Arr111563	TRUE	OG0023487	N0.HOG0026515 OG0023487	FALSE	20076
Chr01	72820617	72822609	TaMN134.1G415000	4_4149	278	4150	TarvensevarMN134	Arr111564	TRUE	OG0023488	N0.HOG0026516 OG0023488	FALSE	20262
Chr01	73155315	73158086	TaMN134.1G423400	4_4233	277	4234	TarvensevarMN134	Arr111565	TRUE	OG0023489	N0.HOG0026517 OG0023489	FALSE	20352
Chr01	1114429	1114724	TaMN134.1G025100	4_250	72	251	TarvensevarMN134	Arr111566	TRUE	OG0023544	N0.HOG0026572 OG0023544	FALSE	15401
Chr01	2768180	2769885	TaMN134.1G061800	4_617	115	618	TarvensevarMN134	Arr111567	TRUE	OG0023546	N0.HOG0026574 OG0023546	FALSE	27909
Chr01	4642620	4643149	TaMN134.1G098500	4_984	83	985	TarvensevarMN134	Arr111568	TRUE	OG0023547	N0.HOG0026575 OG0023547	FALSE	26018
Chr01	5189767	5191145	TaMN134.1G106200	4_1061	190	1062	TarvensevarMN134	Arr111569	TRUE	OG0023548	N0.HOG0026576 OG0023548	FALSE	667
Chr01	5267440	5268183	TaMN134.1G107100	4_1070	73	1071	TarvensevarMN134	Arr111570	TRUE	OG0023549	N0.HOG0026577 OG0023549	FALSE	763
Chr01	5441452	5442337	TaMN134.1G108800	4_1087	72	1088	TarvensevarMN134	Arr111571	TRUE	OG0023550	N0.HOG0026578 OG0023550	FALSE	942
Chr01	8560115	8563577	TaMN134.1G136300	4_1362	290	1363	TarvensevarMN134	Arr111572	TRUE	OG0023553	N0.HOG0026581 OG0023553	FALSE	3931
Chr01	28692787	28695387	TaMN134.1G153700	4_1536	702	1537	TarvensevarMN134	Arr111573	TRUE	OG0023554	N0.HOG0026582 OG0023554	FALSE	26357
Chr01	44781811	44783386	TaMN134.1G166200	4_1661	266	1662	TarvensevarMN134	Arr111574	TRUE	OG0023557	N0.HOG0026585 OG0023557	FALSE	6983
Chr01	51301606	51302283	TaMN134.1G168500	4_1684	192	1685	TarvensevarMN134	Arr111575	TRUE	OG0023558	N0.HOG0026586 OG0023558	FALSE	7232
Chr01	61789850	61791116	TaMN134.1G180800	4_1807	65	1808	TarvensevarMN134	Arr111576	TRUE	OG0023561	N0.HOG0026589 OG0023561	FALSE	8441
Chr01	62539920	62540765	TaMN134.1G185700	4_1856	201	1857	TarvensevarMN134	Arr111577	TRUE	OG0023562	N0.HOG0026590 OG0023562	FALSE	9006
Chr01	64696208	64699118	TaMN134.1G214000	4_2139	274	2140	TarvensevarMN134	Arr111578	TRUE	OG0023563	N0.HOG0026591 OG0023563	FALSE	26566
Chr01	64994322	64997129	TaMN134.1G219300	4_2192	778	2193	TarvensevarMN134	Arr111579	TRUE	OG0023564	N0.HOG0026592 OG0023564	FALSE	12523
Chr01	65114855	65117144	TaMN134.1G222000	4_2219	105	2220	TarvensevarMN134	Arr111580	TRUE	OG0023565	N0.HOG0026593 OG0023565	FALSE	26588
Chr01	65301034	65302286	TaMN134.1G224900	4_2248	309	2249	TarvensevarMN134	Arr111581	TRUE	OG0023566	N0.HOG0026594 OG0023566	FALSE	27250
Chr01	65352147	65353480	TaMN134.1G225600	4_2255	375	2256	TarvensevarMN134	Arr111582	TRUE	OG0023567	N0.HOG0026595 OG0023567	FALSE	26593
Chr01	65612741	65613131	TaMN134.1G231500	4_2314	130	2315	TarvensevarMN134	Arr111583	TRUE	OG0023568	N0.HOG0026596 OG0023568	FALSE	13837
Chr01	65651185	65652005	TaMN134.1G233000	4_2329	101	2330	TarvensevarMN134	Arr111584	TRUE	OG0023569	N0.HOG0026597 OG0023569	FALSE	13988
Chr01	66537862	66538404	TaMN134.1G247900	4_2478	86	2479	TarvensevarMN134	Arr111585	TRUE	OG0023571	N0.HOG0026599 OG0023571	FALSE	15617
Chr01	68002198	68004119	TaMN134.1G283600	4_2835	442	2836	TarvensevarMN134	Arr111586	TRUE	OG0023572	N0.HOG0026600 OG0023572	FALSE	18830
Chr01	69131332	69132648	TaMN134.1G315100	4_3150	74	3151	TarvensevarMN134	Arr111587	TRUE	OG0023574	N0.HOG0026602 OG0023574	FALSE	19172
Chr01	69300699	69301558	TaMN134.1G321100	4_3210	94	3211	TarvensevarMN134	Arr111588	TRUE	OG0023575	N0.HOG0026603 OG0023575	FALSE	19237
Chr01	69371489	69372023	TaMN134.1G323100	4_3230	119	3231	TarvensevarMN134	Arr111589	TRUE	OG0023576	N0.HOG0026604 OG0023576	FALSE	19259
Chr01	69592555	69594699	TaMN134.1G328700	4_3286	111	3287	TarvensevarMN134	Arr111590	TRUE	OG0023577	N0.HOG0026605 OG0023577	FALSE	19321
Chr01	70053666	70054644	TaMN134.1G340700	4_3406	281	3407	TarvensevarMN134	Arr111591	TRUE	OG0023578	N0.HOG0026606 OG0023578	FALSE	19451
Chr01	70639236	70640211	TaMN134.1G356700	4_3566	176	3567	TarvensevarMN134	Arr111592	TRUE	OG0023579	N0.HOG0026607 OG0023579	FALSE	19626
Chr01	71432816	71434192	TaMN134.1G376500	4_3764	255	3765	TarvensevarMN134	Arr111593	TRUE	OG0023581	N0.HOG0026609 OG0023581	FALSE	19843
Chr01	73933548	73935520	TaMN134.1G445500	4_4454	470	4455	TarvensevarMN134	Arr111594	TRUE	OG0023584	N0.HOG0026612 OG0023584	FALSE	20592
Chr01	2689001	2689611	TaMN134.1G060600	4_605	114	606	TarvensevarMN134	Arr111595	TRUE	OG0023965	N0.HOG0026994 OG0023965	FALSE	22323
Chr01	64620676	64623373	TaMN134.1G212600	4_2125	653	2126	TarvensevarMN134	Arr111596	TRUE	OG0023968	N0.HOG0026997 OG0023968	FALSE	11807
Chr01	50221948	50222794	TaMN134.1G167700	4_1676	191	1677	TarvensevarMN134	Arr111597	TRUE	OG0023969	N0.HOG0026998 OG0023969	FALSE	7154
Chr01	70252176	70254887	TaMN134.1G347000	4_3469	261	3470	TarvensevarMN134	Arr111598	TRUE	OG0023970	N0.HOG0026999 OG0023970	FALSE	19520
Chr01	72150767	72153236	TaMN134.1G396000	4_3959	228	3960	TarvensevarMN134	Arr111599	TRUE	OG0023971	N0.HOG0027000 OG0023971	FALSE	20055
Chr01	72779548	72782408	TaMN134.1G413700	4_4136	868	4137	TarvensevarMN134	Arr111600	TRUE	OG0023972	N0.HOG0027001 OG0023972	FALSE	27804
Chr01	73947305	73948653	TaMN134.1G446000	4_4459	271	4460	TarvensevarMN134	Arr111601	TRUE	OG0023973	N0.HOG0027002 OG0023973	FALSE	20598
Chr01	6892150	6892405	TaMN134.1G125000	4_1249	85	1250	TarvensevarMN134	Arr111602	TRUE	OG0024041	N0.HOG0027072 OG0024041	FALSE	2701
Chr01	7178310	7181234	TaMN134.1G127000	4_1269	132	1270	TarvensevarMN134	Arr111603	TRUE	OG0024042	N0.HOG0027073 OG0024042	FALSE	2910
Chr01	7818945	7830008	TaMN134.1G131300	4_1312	1485	1313	TarvensevarMN134	Arr111604	TRUE	OG0024043	N0.HOG0027074 OG0024043	FALSE	3403
Chr01	8795043	8796207	TaMN134.1G137500	4_1374	229	1375	TarvensevarMN134	Arr111605	TRUE	OG0024044	N0.HOG0027075 OG0024044	FALSE	4057
Chr01	66107771	66108513	TaMN134.1G239400	4_2393	184	2394	TarvensevarMN134	Arr111606	TRUE	OG0024066	N0.HOG0027097 OG0024066	FALSE	14696
Chr01	1405823	1406791	TaMN134.1G031200	4_311	75	312	TarvensevarMN134	Arr111607	TRUE	OG0024071	N0.HOG0027102 OG0024071	FALSE	19102
Chr01	1700091	1701521	TaMN134.1G038500	4_384	245	385	TarvensevarMN134	Arr111608	TRUE	OG0024072	N0.HOG0027103 OG0024072	FALSE	26798
Chr01	2844797	2845681	TaMN134.1G063300	4_632	64	633	TarvensevarMN134	Arr111609	TRUE	OG0024073	N0.HOG0027104 OG0024073	FALSE	26838
Chr01	4033482	4033887	TaMN134.1G089100	4_890	120	891	TarvensevarMN134	Arr111610	TRUE	OG0024074	N0.HOG0027105 OG0024074	FALSE	25171
Chr01	4061174	4061983	TaMN134.1G090500	4_904	128	905	TarvensevarMN134	Arr111611	TRUE	OG0024076	N0.HOG0027107 OG0024076	FALSE	25292
Chr01	7738323	7738660	TaMN134.1G130800	4_1307	82	1308	TarvensevarMN134	Arr111612	TRUE	OG0024078	N0.HOG0027109 OG0024078	FALSE	3349
Chr01	7856714	7858691	TaMN134.1G131600	4_1315	468	1316	TarvensevarMN134	Arr111613	TRUE	OG0024079	N0.HOG0027110 OG0024079	FALSE	26262
Chr01	8555172	8557514	TaMN134.1G136100	4_1360	114	1361	TarvensevarMN134	Arr111614	TRUE	OG0024080	N0.HOG0027111 OG0024080	FALSE	3910
Chr01	60213110	60214191	TaMN134.1G174500	4_1744	186	1745	TarvensevarMN134	Arr111615	TRUE	OG0024086	N0.HOG0027117 OG0024086	FALSE	27180
Chr01	60963223	60964843	TaMN134.1G177900	4_1778	288	1779	TarvensevarMN134	Arr111616	TRUE	OG0024088	N0.HOG0027119 OG0024088	FALSE	26437
Chr01	61781377	61782386	TaMN134.1G180700	4_1806	167	1807	TarvensevarMN134	Arr111617	TRUE	OG0024089	N0.HOG0027120 OG0024089	FALSE	8430
Chr01	65638994	65641777	TaMN134.1G232400	4_2323	109	2324	TarvensevarMN134	Arr111618	TRUE	OG0024095	N0.HOG0027126 OG0024095	FALSE	26605
Chr01	66235660	66237019	TaMN134.1G241900	4_2418	341	2419	TarvensevarMN134	Arr111619	TRUE	OG0024096	N0.HOG0027127 OG0024096	FALSE	14941
Chr01	66807954	66810215	TaMN134.1G253600	4_2535	221	2536	TarvensevarMN134	Arr111620	TRUE	OG0024098	N0.HOG0027129 OG0024098	FALSE	27264
Chr01	68081054	68081654	TaMN134.1G285400	4_2853	200	2854	TarvensevarMN134	Arr111621	TRUE	OG0024099	N0.HOG0027130 OG0024099	FALSE	26787
Chr01	30690997	30692732	TaMN134.1G154500	4_1544	448	1545	TarvensevarMN134	Arr111622	TRUE	OG0024233	N0.HOG0027264 OG0024233	FALSE	5679
Chr01	3331	4212	TaMN134.1G000100	4_0	74	1	TarvensevarMN134	Arr111623	TRUE	OG0024351	N0.HOG0027382 OG0024351	FALSE	1
Chr01	4352936	4354092	TaMN134.1G094800	4_947	175	948	TarvensevarMN134	Arr111624	TRUE	OG0024402	N0.HOG0027433 OG0024402	FALSE	28531
Chr01	4789590	4790857	TaMN134.1G100400	4_1003	179	1004	TarvensevarMN134	Arr111625	TRUE	OG0024403	N0.HOG0027434 OG0024403	FALSE	37
Chr01	5332988	5334040	TaMN134.1G108100	4_1080	167	1081	TarvensevarMN134	Arr111626	TRUE	OG0024404	N0.HOG0027435 OG0024404	FALSE	868
Chr01	28523397	28525831	TaMN134.1G153500	4_1534	238	1535	TarvensevarMN134	Arr111627	TRUE	OG0024405	N0.HOG0027436 OG0024405	FALSE	27726
Chr01	60347274	60348158	TaMN134.1G175300	4_1752	239	1753	TarvensevarMN134	Arr111628	TRUE	OG0024406	N0.HOG0027437 OG0024406	FALSE	27737
Chr01	62738751	62739450	TaMN134.1G187900	4_1878	98	1879	TarvensevarMN134	Arr111629	TRUE	OG0024407	N0.HOG0027438 OG0024407	FALSE	27759
Chr01	68522564	68524768	TaMN134.1G299200	4_2991	220	2992	TarvensevarMN134	Arr111630	TRUE	OG0024408	N0.HOG0027439 OG0024408	FALSE	28221
Chr01	68526627	68528758	TaMN134.1G299300	4_2992	436	2993	TarvensevarMN134	Arr111631	TRUE	OG0024409	N0.HOG0027440 OG0024409	FALSE	28222
Chr01	68531881	68533155	TaMN134.1G299500	4_2994	82	2995	TarvensevarMN134	Arr111632	TRUE	OG0024410	N0.HOG0027441 OG0024410	FALSE	28223
Chr01	69854460	69854844	TaMN134.1G336000	4_3359	128	3360	TarvensevarMN134	Arr111633	TRUE	OG0024411	N0.HOG0027442 OG0024411	FALSE	28224
Chr01	7878314	7878995	TaMN134.1G131800	4_1317	227	1318	TarvensevarMN134	Arr111634	TRUE	OG0024456	N0.HOG0027488 OG0024456	FALSE	28182
Chr01	2046895	2047772	TaMN134.1G047500	4_474	184	475	TarvensevarMN134	Arr111635	TRUE	OG0024487	N0.HOG0027519 OG0024487	FALSE	27808
Chr01	9446229	9446604	TaMN134.1G141200	4_1411	125	1412	TarvensevarMN134	Arr111636	TRUE	OG0024489	N0.HOG0027521 OG0024489	FALSE	4448
Chr01	34062379	34063990	TaMN134.1G157500	4_1574	249	1575	TarvensevarMN134	Arr111637	TRUE	OG0024490	N0.HOG0027522 OG0024490	FALSE	6013
Chr01	43213773	43214244	TaMN134.1G165600	4_1655	157	1656	TarvensevarMN134	Arr111638	TRUE	OG0024491	N0.HOG0027523 OG0024491	FALSE	6917
Chr01	58331836	58332876	TaMN134.1G169500	4_1694	286	1695	TarvensevarMN134	Arr111639	TRUE	OG0024492	N0.HOG0027524 OG0024492	FALSE	7333
Chr01	6751363	6755035	TaMN134.1G124200	4_1241	353	1242	TarvensevarMN134	Arr111640	TRUE	OG0024532	N0.HOG0027564 OG0024532	FALSE	2624
Chr01	63556994	63558965	TaMN134.1G198000	4_1979	100	1980	TarvensevarMN134	Arr111641	TRUE	OG0024533	N0.HOG0027565 OG0024533	FALSE	10351
Chr01	1090292	1091522	TaMN134.1G024600	4_245	86	246	TarvensevarMN134	Arr111642	TRUE	OG0024543	N0.HOG0027575 OG0024543	FALSE	14867
Chr01	5881664	5882843	TaMN134.1G113700	4_1136	178	1137	TarvensevarMN134	Arr111643	TRUE	OG0024550	N0.HOG0027582 OG0024550	FALSE	1473
Chr01	6637331	6638538	TaMN134.1G123200	4_1231	378	1232	TarvensevarMN134	Arr111644	TRUE	OG0024551	N0.HOG0027583 OG0024551	FALSE	27115
Chr01	8412999	8413859	TaMN134.1G134800	4_1347	61	1348	TarvensevarMN134	Arr111645	TRUE	OG0024554	N0.HOG0027586 OG0024554	FALSE	3763
Chr01	60206736	60207081	TaMN134.1G174400	4_1743	115	1744	TarvensevarMN134	Arr111646	TRUE	OG0024560	N0.HOG0027592 OG0024560	FALSE	7833
Chr01	62755844	62756147	TaMN134.1G188100	4_1880	101	1881	TarvensevarMN134	Arr111647	TRUE	OG0024562	N0.HOG0027594 OG0024562	FALSE	27210
Chr01	62853224	62853701	TaMN134.1G189400	4_1893	159	1894	TarvensevarMN134	Arr111648	TRUE	OG0024563	N0.HOG0027595 OG0024563	FALSE	27878
Chr01	63690190	63691592	TaMN134.1G199000	4_1989	440	1990	TarvensevarMN134	Arr111649	TRUE	OG0024565	N0.HOG0027597 OG0024565	FALSE	27881
Chr01	69741090	69743453	TaMN134.1G332900	4_3328	246	3329	TarvensevarMN134	Arr111650	TRUE	OG0024569	N0.HOG0027601 OG0024569	FALSE	26792
Chr01	71508976	71510372	TaMN134.1G378500	4_3784	138	3785	TarvensevarMN134	Arr111651	TRUE	OG0024570	N0.HOG0027602 OG0024570	FALSE	27907
Chr01	73321887	73325660	TaMN134.1G428500	4_4284	112	4285	TarvensevarMN134	Arr111652	TRUE	OG0024573	N0.HOG0027605 OG0024573	FALSE	20408
Chr01	2389009	2391569	TaMN134.1G054100	4_540	105	541	TarvensevarMN134	Arr111653	TRUE	OG0024781	N0.HOG0027813 OG0024781	FALSE	27809
Chr01	62409137	62411071	TaMN134.1G183800	4_1837	131	1838	TarvensevarMN134	Arr111654	TRUE	OG0024786	N0.HOG0027818 OG0024786	FALSE	28199
Chr01	64034590	64035131	TaMN134.1G204100	4_2040	117	2041	TarvensevarMN134	Arr111655	TRUE	OG0024787	N0.HOG0027819 OG0024787	FALSE	28201
Chr01	70827823	70830613	TaMN134.1G361500	4_3614	620	3615	TarvensevarMN134	Arr111656	TRUE	OG0024794	N0.HOG0027826 OG0024794	FALSE	19680
Chr01	63218350	63219368	TaMN134.1G192700	4_1926	95	1927	TarvensevarMN134	Arr111657	TRUE	OG0024899	N0.HOG0027931 OG0024899	FALSE	9767
Chr01	69540133	69541446	TaMN134.1G327500	4_3274	103	3275	TarvensevarMN134	Arr111658	TRUE	OG0024900	N0.HOG0027932 OG0024900	FALSE	27801
Chr01	3924608	3925209	TaMN134.1G086900	4_868	81	869	TarvensevarMN134	Arr111659	TRUE	OG0024954	N0.HOG0027986 OG0024954	FALSE	27836
Chr01	19420359	19421369	TaMN134.1G150500	4_1504	315	1505	TarvensevarMN134	Arr111660	TRUE	OG0024955	N0.HOG0027987 OG0024955	FALSE	5338
Chr01	35055700	35057018	TaMN134.1G158100	4_1580	128	1581	TarvensevarMN134	Arr111661	TRUE	OG0024956	N0.HOG0027988 OG0024956	FALSE	6067
Chr01	51115634	51116647	TaMN134.1G168300	4_1682	213	1683	TarvensevarMN134	Arr111662	TRUE	OG0024957	N0.HOG0027989 OG0024957	FALSE	27730
Chr01	66301236	66301724	TaMN134.1G243000	4_2429	70	2430	TarvensevarMN134	Arr111663	TRUE	OG0024959	N0.HOG0027991 OG0024959	FALSE	27782
Chr01	66858921	66860198	TaMN134.1G254500	4_2544	229	2545	TarvensevarMN134	Arr111664	TRUE	OG0024960	N0.HOG0027992 OG0024960	FALSE	27784
Chr01	70876277	70876700	TaMN134.1G362300	4_3622	141	3623	TarvensevarMN134	Arr111665	TRUE	OG0024961	N0.HOG0027993 OG0024961	FALSE	19688
Chr01	62649032	62649771	TaMN134.1G187100	4_1870	149	1871	TarvensevarMN134	Arr111666	TRUE	OG0024987	N0.HOG0028019 OG0024987	FALSE	30871
Chr01	5466934	5468859	TaMN134.1G109200	4_1091	438	1092	TarvensevarMN134	Arr111667	TRUE	OG0025011	N0.HOG0028043 OG0025011	FALSE	996
Chr01	67294665	67295540	TaMN134.1G265800	4_2657	118	2658	TarvensevarMN134	Arr111668	TRUE	OG0025012	N0.HOG0028044 OG0025012	FALSE	17493
Chr01	69199711	69200077	TaMN134.1G317900	4_3178	122	3179	TarvensevarMN134	Arr111669	TRUE	OG0025013	N0.HOG0028045 OG0025013	FALSE	19201
Chr01	66233663	66235329	TaMN134.1G241800	4_2417	112	2418	TarvensevarMN134	Arr111670	TRUE	OG0025063	N0.HOG0028095 OG0025063	FALSE	27893
Chr01	3793926	3795005	TaMN134.1G084500	4_844	148	845	TarvensevarMN134	Arr111671	TRUE	OG0025283	N0.HOG0028315 OG0025283	FALSE	28803
Chr01	36108129	36108240	TaMN134.1G158700	4_1586	37	1587	TarvensevarMN134	Arr111672	TRUE	OG0025451	N0.HOG0028483 OG0025451	FALSE	30833
Chr01	301847	302745	TaMN134.1G006300	4_62	148	63	TarvensevarMN134	Arr111673	TRUE	OG0025459	N0.HOG0028491 OG0025459	FALSE	28511
Chr01	3686670	3687967	TaMN134.1G082600	4_825	321	826	TarvensevarMN134	Arr111674	TRUE	OG0025462	N0.HOG0028494 OG0025462	FALSE	28521
Chr01	10537194	10538160	TaMN134.1G142900	4_1428	230	1429	TarvensevarMN134	Arr111675	TRUE	OG0025464	N0.HOG0028496 OG0025464	FALSE	28481
Chr01	4927994	4928306	TaMN134.1G102600	4_1025	104	1026	TarvensevarMN134	Arr111676	TRUE	OG0025588	N0.HOG0028620 OG0025588	FALSE	27702
Chr01	27157544	27159235	TaMN134.1G152800	4_1527	117	1528	TarvensevarMN134	Arr111677	TRUE	OG0025589	N0.HOG0028621 OG0025589	FALSE	27725
Chr01	34490701	34491190	TaMN134.1G157700	4_1576	163	1577	TarvensevarMN134	Arr111678	TRUE	OG0025591	N0.HOG0028623 OG0025591	FALSE	27727
Chr01	69193002	69193795	TaMN134.1G317600	4_3175	129	3176	TarvensevarMN134	Arr111679	TRUE	OG0025595	N0.HOG0028627 OG0025595	FALSE	27800
Chr01	73522725	73523615	TaMN134.1G433600	4_4335	142	4336	TarvensevarMN134	Arr111680	TRUE	OG0025596	N0.HOG0028628 OG0025596	FALSE	27806
Chr01	417553	418290	TaMN134.1G009100	4_90	124	91	TarvensevarMN134	Arr111681	TRUE	OG0025653	N0.HOG0028685 OG0025653	FALSE	25179
Chr01	1818374	1818731	TaMN134.1G042100	4_420	75	421	TarvensevarMN134	Arr111682	TRUE	OG0025654	N0.HOG0028686 OG0025654	FALSE	28227
Chr01	3026343	3026858	TaMN134.1G068000	4_679	122	680	TarvensevarMN134	Arr111683	TRUE	OG0025655	N0.HOG0028687 OG0025655	FALSE	23102
Chr01	4359461	4361411	TaMN134.1G095000	4_949	109	950	TarvensevarMN134	Arr111684	TRUE	OG0025656	N0.HOG0028688 OG0025656	FALSE	25670
Chr01	41713280	41717373	TaMN134.1G164200	4_1641	789	1642	TarvensevarMN134	Arr111685	TRUE	OG0025657	N0.HOG0028689 OG0025657	FALSE	6746
Chr01	65890329	65890976	TaMN134.1G238500	4_2384	61	2385	TarvensevarMN134	Arr111686	TRUE	OG0025658	N0.HOG0028690 OG0025658	FALSE	14600
Chr01	68230923	68231621	TaMN134.1G290000	4_2899	78	2900	TarvensevarMN134	Arr111687	TRUE	OG0025659	N0.HOG0028691 OG0025659	FALSE	28220
Chr01	70567647	70568099	TaMN134.1G354800	4_3547	99	3548	TarvensevarMN134	Arr111688	TRUE	OG0025660	N0.HOG0028692 OG0025660	FALSE	28225
Chr01	70580450	70584733	TaMN134.1G355200	4_3551	500	3552	TarvensevarMN134	Arr111689	TRUE	OG0025661	N0.HOG0028693 OG0025661	FALSE	19609
Chr01	71055479	71055979	TaMN134.1G367100	4_3670	140	3671	TarvensevarMN134	Arr111690	TRUE	OG0025662	N0.HOG0028694 OG0025662	FALSE	19741
Chr01	1079068	1080906	TaMN134.1G024400	4_243	298	244	TarvensevarMN134	Arr111691	TRUE	OG0002419	N0.NoHOG00708	FALSE	30923
Chr01	2017237	2018579	TaMN134.1G046800	4_468	381	469	TarvensevarMN134	Arr111692	TRUE	NoOG00437	N0.NoHOG00709	FALSE	31006
Chr01	2460943	2461494	TaMN134.1G055900	4_558	54	559	TarvensevarMN134	Arr111693	TRUE	NoOG00438	N0.NoHOG00710	FALSE	31011
Chr01	2619939	2622257	TaMN134.1G059200	4_591	542	592	TarvensevarMN134	Arr111694	TRUE	OG0000209	N0.NoHOG00711	FALSE	31012
Chr01	6205358	6209759	TaMN134.1G119000	4_1189	270	1190	TarvensevarMN134	Arr111695	TRUE	OG0002436	N0.NoHOG00712	FALSE	30765
Chr01	9861706	9862069	TaMN134.1G141500	4_1414	121	1415	TarvensevarMN134	Arr111696	TRUE	NoOG00439	N0.NoHOG00713	FALSE	30783
Chr01	64030197	64034563	TaMN134.1G204000	4_2039	666	2040	TarvensevarMN134	Arr111697	TRUE	OG0002457	N0.NoHOG00714	FALSE	30886
Chr01	64243054	64243637	TaMN134.1G206800	4_2067	102	2068	TarvensevarMN134	Arr111698	TRUE	NoOG00440	N0.NoHOG00715	FALSE	30893
Chr01	64532520	64533573	TaMN134.1G210500	4_2104	351	2105	TarvensevarMN134	Arr111699	TRUE	OG0002267	N0.NoHOG00716	FALSE	30910
Chr01	64942340	64944994	TaMN134.1G218500	4_2184	507	2185	TarvensevarMN134	Arr111700	TRUE	OG0000053	N0.NoHOG00717	FALSE	30920
Chr01	67272244	67275373	TaMN134.1G265300	4_2652	394	2653	TarvensevarMN134	Arr111701	TRUE	NoOG00441	N0.NoHOG00718	FALSE	30945
Chr01	71100188	71102280	TaMN134.1G368300	4_3682	323	3683	TarvensevarMN134	Arr111702	TRUE	OG0002271	N0.NoHOG00719	FALSE	31000
Chr01	71825664	71826596	TaMN134.1G386600	4_3865	104	3866	TarvensevarMN134	Arr111703	TRUE	OG0000022	N0.NoHOG00720	FALSE	31002
Chr01	71867783	71868054	TaMN134.1G387400	4_3873	46	3874	TarvensevarMN134	Arr111704	TRUE	NoOG00442	N0.NoHOG00721	FALSE	32118
Chr02	3026895	3029545	TaMN134.2G079400	4_5330	450	5331	TarvensevarMN134	Arr111705	TRUE	OG0000002	N0.HOG0000025 OG0000002	FALSE	21539
Chr02	12196638	12198888	TaMN134.2G247300	4_7009	445	7010	TarvensevarMN134	Arr111706	TRUE	OG0000002	N0.HOG0000027 OG0000002	FALSE	23335
Chr02	68709816	68712258	TaMN134.2G352500	4_8061	626	8062	TarvensevarMN134	Arr111707	TRUE	OG0000005	N0.HOG0000048 OG0000005	FALSE	24375
Chr02	68792060	68795055	TaMN134.2G354400	4_8080	630	8081	TarvensevarMN134	Arr111708	TRUE	OG0000005	N0.HOG0000049 OG0000005	FALSE	24380
Chr02	68719407	68721987	TaMN134.2G352900	4_8065	632	8066	TarvensevarMN134	Arr111709	TRUE	OG0000005	N0.HOG0000050 OG0000005	FALSE	27831
Chr02	68257347	68259759	TaMN134.2G345200	4_7988	573	7989	TarvensevarMN134	Arr111710	TRUE	OG0000005	N0.HOG0000052 OG0000005	FALSE	28514
Chr02	68189865	68193077	TaMN134.2G343800	4_7974	634	7975	TarvensevarMN134	Arr111711	TRUE	OG0000005	N0.HOG0000053 OG0000005	FALSE	24303
Chr02	68251105	68253490	TaMN134.2G345100	4_7987	645	7988	TarvensevarMN134	Arr111712	TRUE	OG0000005	N0.HOG0000054 OG0000005	FALSE	24302
Chr02	69258563	69259836	TaMN134.2G363300	4_8169	360	8170	TarvensevarMN134	Arr111713	TRUE	OG0000006	N0.HOG0000060 OG0000006	FALSE	24485
Chr02	1977653	1983603	TaMN134.2G052800	4_5064	957	5065	TarvensevarMN134	Arr111714	TRUE	OG0000010	N0.HOG0000087 OG0000010	FALSE	21246
Chr02	62338905	62339509	TaMN134.2G296200	4_7498	139	7499	TarvensevarMN134	Arr111715	TRUE	OG0000016	N0.HOG0000123 OG0000016	FALSE	23832
Chr02	7852759	7855223	TaMN134.2G189800	4_6434	494	6435	TarvensevarMN134	Arr111716	TRUE	OG0000023	N0.HOG0000177 OG0000023	FALSE	22730
Chr02	7876876	7879294	TaMN134.2G190100	4_6437	487	6438	TarvensevarMN134	Arr111717	TRUE	OG0000023	N0.HOG0000182 OG0000023	FALSE	22732
Chr02	7873952	7876155	TaMN134.2G190000	4_6436	466	6437	TarvensevarMN134	Arr111718	TRUE	OG0000023	N0.HOG0000183 OG0000023	FALSE	22731
Chr02	64533544	64536024	TaMN134.2G306500	4_7601	203	7602	TarvensevarMN134	Arr111719	TRUE	OG0000025	N0.HOG0000192 OG0000025	FALSE	23938
Chr02	36736500	36736932	TaMN134.2G273600	4_7272	144	7273	TarvensevarMN134	Arr111720	TRUE	OG0000026	N0.HOG0000197 OG0000026	FALSE	23607
Chr02	61917145	61920537	TaMN134.2G294900	4_7485	648	7486	TarvensevarMN134	Arr111721	TRUE	OG0000027	N0.HOG0000204 OG0000027	FALSE	23818
Chr02	57162728	57165341	TaMN134.2G284200	4_7378	646	7379	TarvensevarMN134	Arr111722	TRUE	OG0000027	N0.HOG0000208 OG0000027	FALSE	23715
Chr02	66705630	66708622	TaMN134.2G324400	4_7780	780	7781	TarvensevarMN134	Arr111723	TRUE	OG0000028	N0.HOG0000209 OG0000028	FALSE	24117
Chr02	66691133	66694921	TaMN134.2G324200	4_7778	800	7779	TarvensevarMN134	Arr111724	TRUE	OG0000028	N0.HOG0000210 OG0000028	FALSE	24115
Chr02	66700415	66704635	TaMN134.2G324300	4_7779	805	7780	TarvensevarMN134	Arr111725	TRUE	OG0000028	N0.HOG0000211 OG0000028	FALSE	24116
Chr02	66684581	66687598	TaMN134.2G324000	4_7776	772	7777	TarvensevarMN134	Arr111726	TRUE	OG0000028	N0.HOG0000212 OG0000028	FALSE	24112
Chr02	66744089	66748346	TaMN134.2G324900	4_7785	801	7786	TarvensevarMN134	Arr111727	TRUE	OG0000028	N0.HOG0000213 OG0000028	FALSE	24122
Chr02	66712735	66715938	TaMN134.2G324600	4_7782	805	7783	TarvensevarMN134	Arr111728	TRUE	OG0000028	N0.HOG0000214 OG0000028	FALSE	24119
Chr02	66740197	66743431	TaMN134.2G324800	4_7784	825	7785	TarvensevarMN134	Arr111729	TRUE	OG0000028	N0.HOG0000215 OG0000028	FALSE	24121
Chr02	10023565	10024909	TaMN134.2G228800	4_6824	399	6825	TarvensevarMN134	Arr111730	TRUE	OG0000029	N0.HOG0000224 OG0000029	FALSE	31017
Chr02	69190298	69192158	TaMN134.2G362700	4_8163	149	8164	TarvensevarMN134	Arr111731	TRUE	OG0000044	N0.HOG0000322 OG0000044	FALSE	24478
Chr02	65851672	65852776	TaMN134.2G315200	4_7688	368	7689	TarvensevarMN134	Arr111732	TRUE	OG0000054	N0.HOG0000373 OG0000054	FALSE	24025
Chr02	65648004	65649246	TaMN134.2G314000	4_7676	289	7677	TarvensevarMN134	Arr111733	TRUE	OG0000054	N0.HOG0000374 OG0000054	FALSE	24013
Chr02	65803840	65805396	TaMN134.2G314900	4_7685	369	7686	TarvensevarMN134	Arr111734	TRUE	OG0000054	N0.HOG0000375 OG0000054	FALSE	24021
Chr02	65826646	65827753	TaMN134.2G315100	4_7687	369	7688	TarvensevarMN134	Arr111735	TRUE	OG0000054	N0.HOG0000376 OG0000054	FALSE	24024
Chr02	4866437	4866932	TaMN134.2G123400	4_5770	75	5771	TarvensevarMN134	Arr111736	TRUE	OG0000071	N0.HOG0000447 OG0000071	FALSE	22019
Chr02	4800056	4800542	TaMN134.2G121300	4_5749	75	5750	TarvensevarMN134	Arr111737	TRUE	OG0000071	N0.HOG0000448 OG0000071	FALSE	21995
Chr02	4868422	4868826	TaMN134.2G123500	4_5771	75	5772	TarvensevarMN134	Arr111738	TRUE	OG0000071	N0.HOG0000449 OG0000071	FALSE	22018
Chr02	64959931	64961593	TaMN134.2G309500	4_7631	347	7632	TarvensevarMN134	Arr111739	TRUE	OG0000072	N0.HOG0000451 OG0000072	FALSE	23969
Chr02	64968748	64971165	TaMN134.2G309800	4_7634	346	7635	TarvensevarMN134	Arr111740	TRUE	OG0000072	N0.HOG0000453 OG0000072	FALSE	23971
Chr02	64978230	64980366	TaMN134.2G309900	4_7635	346	7636	TarvensevarMN134	Arr111741	TRUE	OG0000072	N0.HOG0000454 OG0000072	FALSE	23972
Chr02	64981002	64982842	TaMN134.2G310000	4_7636	347	7637	TarvensevarMN134	Arr111742	TRUE	OG0000072	N0.HOG0000455 OG0000072	FALSE	23973
Chr02	5413181	5415703	TaMN134.2G137500	4_5911	481	5912	TarvensevarMN134	Arr111743	TRUE	OG0000076	N0.HOG0000474 OG0000076	FALSE	22170
Chr02	2710150	2711650	TaMN134.2G071300	4_5249	218	5250	TarvensevarMN134	Arr111744	TRUE	OG0000077	N0.HOG0000479 OG0000077	FALSE	21449
Chr02	62861416	62863662	TaMN134.2G298300	4_7519	307	7520	TarvensevarMN134	Arr111745	TRUE	OG0000082	N0.HOG0000504 OG0000082	FALSE	23853
Chr02	24242666	24244582	TaMN134.2G267300	4_7209	194	7210	TarvensevarMN134	Arr111746	TRUE	OG0000083	N0.HOG0000505 OG0000083	FALSE	23539
Chr02	24236186	24238100	TaMN134.2G267000	4_7206	194	7207	TarvensevarMN134	Arr111747	TRUE	OG0000083	N0.HOG0000506 OG0000083	FALSE	23536
Chr02	14406076	14407527	TaMN134.2G257600	4_7112	154	7113	TarvensevarMN134	Arr111748	TRUE	OG0000085	N0.HOG0000516 OG0000085	FALSE	23440
Chr02	16059537	16061787	TaMN134.2G259900	4_7135	522	7136	TarvensevarMN134	Arr111749	TRUE	OG0000087	N0.HOG0000523 OG0000087	FALSE	23462
Chr02	16218911	16221053	TaMN134.2G260200	4_7138	520	7139	TarvensevarMN134	Arr111750	TRUE	OG0000087	N0.HOG0000524 OG0000087	FALSE	23466
Chr02	67183329	67188027	TaMN134.2G329600	4_7832	506	7833	TarvensevarMN134	Arr111751	TRUE	OG0000088	N0.HOG0000531 OG0000088	FALSE	24170
Chr02	67889541	67892771	TaMN134.2G338900	4_7925	837	7926	TarvensevarMN134	Arr111752	TRUE	OG0000095	N0.HOG0000563 OG0000095	FALSE	24262
Chr02	63263495	63264428	TaMN134.2G299100	4_7527	311	7528	TarvensevarMN134	Arr111753	TRUE	OG0000096	N0.HOG0000568 OG0000096	FALSE	23861
Chr02	66110586	66110906	TaMN134.2G317900	4_7715	80	7716	TarvensevarMN134	Arr111754	TRUE	OG0000097	N0.HOG0000575 OG0000097	FALSE	24050
Chr02	66075628	66076235	TaMN134.2G317500	4_7711	80	7712	TarvensevarMN134	Arr111755	TRUE	OG0000097	N0.HOG0000577 OG0000097	FALSE	27827
Chr02	7267345	7268155	TaMN134.2G179600	4_6332	220	6333	TarvensevarMN134	Arr111756	TRUE	OG0000130	N0.HOG0000721 OG0000130	FALSE	26841
Chr02	7252379	7253186	TaMN134.2G179400	4_6330	205	6331	TarvensevarMN134	Arr111757	TRUE	OG0000130	N0.HOG0000723 OG0000130	FALSE	28793
Chr02	7228005	7228824	TaMN134.2G179200	4_6328	218	6329	TarvensevarMN134	Arr111758	TRUE	OG0000130	N0.HOG0000724 OG0000130	FALSE	28792
Chr02	7285259	7285845	TaMN134.2G179800	4_6334	169	6335	TarvensevarMN134	Arr111759	TRUE	OG0000130	N0.HOG0000725 OG0000130	FALSE	22621
Chr02	7291387	7292341	TaMN134.2G180000	4_6336	213	6337	TarvensevarMN134	Arr111760	TRUE	OG0000130	N0.HOG0000727 OG0000130	FALSE	22623
Chr02	6914844	6920157	TaMN134.2G172400	4_6260	1203	6261	TarvensevarMN134	Arr111761	TRUE	OG0000137	N0.HOG0000750 OG0000137	FALSE	22548
Chr02	68143829	68145004	TaMN134.2G343000	4_7966	328	7967	TarvensevarMN134	Arr111762	TRUE	OG0000139	N0.HOG0000757 OG0000139	FALSE	26918
Chr02	11961933	11965295	TaMN134.2G245900	4_6995	412	6996	TarvensevarMN134	Arr111763	TRUE	OG0000146	N0.HOG0000783 OG0000146	FALSE	23319
Chr02	1627761	1630014	TaMN134.2G042800	4_4964	363	4965	TarvensevarMN134	Arr111764	TRUE	OG0000150	N0.HOG0000798 OG0000150	FALSE	21138
Chr02	65933018	65936494	TaMN134.2G316200	4_7698	362	7699	TarvensevarMN134	Arr111765	TRUE	OG0000150	N0.HOG0000801 OG0000150	FALSE	24036
Chr02	8773643	8774328	TaMN134.2G210500	4_6641	124	6642	TarvensevarMN134	Arr111766	TRUE	OG0000151	N0.HOG0000802 OG0000151	FALSE	22956
Chr02	8785828	8786435	TaMN134.2G210600	4_6642	124	6643	TarvensevarMN134	Arr111767	TRUE	OG0000151	N0.HOG0000803 OG0000151	FALSE	22957
Chr02	8768053	8768758	TaMN134.2G210400	4_6640	124	6641	TarvensevarMN134	Arr111768	TRUE	OG0000151	N0.HOG0000804 OG0000151	FALSE	22954
Chr02	8795673	8796359	TaMN134.2G210700	4_6643	124	6644	TarvensevarMN134	Arr111769	TRUE	OG0000151	N0.HOG0000805 OG0000151	FALSE	22958
Chr02	67706833	67711515	TaMN134.2G336300	4_7899	780	7900	TarvensevarMN134	Arr111770	TRUE	OG0000169	N0.HOG0000866 OG0000169	FALSE	24235
Chr02	55624904	55626263	TaMN134.2G282700	4_7363	165	7364	TarvensevarMN134	Arr111771	TRUE	OG0000170	N0.HOG0000869 OG0000170	FALSE	23699
Chr02	58587671	58589159	TaMN134.2G285700	4_7393	165	7394	TarvensevarMN134	Arr111772	TRUE	OG0000170	N0.HOG0000873 OG0000170	FALSE	23729
Chr02	1615416	1617918	TaMN134.2G042500	4_4961	511	4962	TarvensevarMN134	Arr111773	TRUE	OG0000173	N0.HOG0000885 OG0000173	FALSE	21132
Chr02	2573768	2575071	TaMN134.2G068400	4_5220	144	5221	TarvensevarMN134	Arr111774	TRUE	OG0000174	N0.HOG0000886 OG0000174	FALSE	21418
Chr02	8000589	8001891	TaMN134.2G191900	4_6455	144	6456	TarvensevarMN134	Arr111775	TRUE	OG0000174	N0.HOG0000886 OG0000174	FALSE	22753
Chr02	3251663	3254319	TaMN134.2G084600	4_5382	464	5383	TarvensevarMN134	Arr111776	TRUE	OG0000175	N0.HOG0000890 OG0000175	FALSE	21597
Chr02	69498657	69501732	TaMN134.2G367800	4_8214	463	8215	TarvensevarMN134	Arr111777	TRUE	OG0000175	N0.HOG0000891 OG0000175	FALSE	24532
Chr02	3533187	3535585	TaMN134.2G091100	4_5447	497	5448	TarvensevarMN134	Arr111778	TRUE	OG0000176	N0.HOG0000893 OG0000176	FALSE	21669
Chr02	3554869	3556540	TaMN134.2G091600	4_5452	497	5453	TarvensevarMN134	Arr111779	TRUE	OG0000176	N0.HOG0000894 OG0000176	FALSE	21674
Chr02	3527224	3532544	TaMN134.2G091000	4_5446	498	5447	TarvensevarMN134	Arr111780	TRUE	OG0000176	N0.HOG0000895 OG0000176	FALSE	21667
Chr02	3536246	3538486	TaMN134.2G091200	4_5448	544	5449	TarvensevarMN134	Arr111781	TRUE	OG0000176	N0.HOG0000896 OG0000176	FALSE	21670
Chr02	3643558	3644952	TaMN134.2G093500	4_5471	351	5472	TarvensevarMN134	Arr111782	TRUE	OG0000177	N0.HOG0000898 OG0000177	FALSE	21695
Chr02	4966109	4967507	TaMN134.2G126500	4_5801	109	5802	TarvensevarMN134	Arr111783	TRUE	OG0000178	N0.HOG0000903 OG0000178	FALSE	27811
Chr02	7403428	7407644	TaMN134.2G181000	4_6346	826	6347	TarvensevarMN134	Arr111784	TRUE	OG0000179	N0.HOG0000905 OG0000179	FALSE	22634
Chr02	7391318	7395586	TaMN134.2G180900	4_6345	811	6346	TarvensevarMN134	Arr111785	TRUE	OG0000179	N0.HOG0000906 OG0000179	FALSE	22633
Chr02	7352729	7361822	TaMN134.2G180800	4_6344	819	6345	TarvensevarMN134	Arr111786	TRUE	OG0000179	N0.HOG0000907 OG0000179	FALSE	22632
Chr02	7327492	7332838	TaMN134.2G180700	4_6343	803	6344	TarvensevarMN134	Arr111787	TRUE	OG0000179	N0.HOG0000908 OG0000179	FALSE	22631
Chr02	9614272	9616351	TaMN134.2G222500	4_6761	183	6762	TarvensevarMN134	Arr111788	TRUE	OG0000180	N0.HOG0000910 OG0000180	FALSE	23082
Chr02	11137302	11140524	TaMN134.2G238200	4_6918	382	6919	TarvensevarMN134	Arr111789	TRUE	OG0000181	N0.HOG0000912 OG0000181	FALSE	23242
Chr02	11192494	11195679	TaMN134.2G238500	4_6921	392	6922	TarvensevarMN134	Arr111790	TRUE	OG0000181	N0.HOG0000914 OG0000181	FALSE	23245
Chr02	12289781	12292751	TaMN134.2G248600	4_7022	390	7023	TarvensevarMN134	Arr111791	TRUE	OG0000182	N0.HOG0000915 OG0000182	FALSE	23349
Chr02	58690908	58693794	TaMN134.2G286400	4_7400	391	7401	TarvensevarMN134	Arr111792	TRUE	OG0000182	N0.HOG0000916 OG0000182	FALSE	23737
Chr02	52001793	52004371	TaMN134.2G280900	4_7345	425	7346	TarvensevarMN134	Arr111793	TRUE	OG0000182	N0.HOG0000917 OG0000182	FALSE	23680
Chr02	52038826	52041289	TaMN134.2G281000	4_7346	401	7347	TarvensevarMN134	Arr111794	TRUE	OG0000182	N0.HOG0000918 OG0000182	FALSE	23681
Chr02	64589968	64592468	TaMN134.2G307000	4_7606	667	7607	TarvensevarMN134	Arr111795	TRUE	OG0000183	N0.HOG0000919 OG0000183	FALSE	23942
Chr02	64469677	64472504	TaMN134.2G306200	4_7598	673	7599	TarvensevarMN134	Arr111796	TRUE	OG0000183	N0.HOG0000920 OG0000183	FALSE	23935
Chr02	64438573	64441066	TaMN134.2G306000	4_7596	674	7597	TarvensevarMN134	Arr111797	TRUE	OG0000183	N0.HOG0000921 OG0000183	FALSE	23934
Chr02	64571271	64573604	TaMN134.2G306800	4_7604	665	7605	TarvensevarMN134	Arr111798	TRUE	OG0000183	N0.HOG0000922 OG0000183	FALSE	23940
Chr02	13307365	13308525	TaMN134.2G254200	4_7078	321	7079	TarvensevarMN134	Arr111799	TRUE	OG0000220	N0.HOG0001062 OG0000220	FALSE	26864
Chr02	66816514	66816955	TaMN134.2G325800	4_7794	137	7795	TarvensevarMN134	Arr111800	TRUE	OG0000223	N0.HOG0001070 OG0000223	FALSE	24131
Chr02	66819908	66820498	TaMN134.2G325900	4_7795	147	7796	TarvensevarMN134	Arr111801	TRUE	OG0000223	N0.HOG0001071 OG0000223	FALSE	28236
Chr02	66797311	66797890	TaMN134.2G325600	4_7792	147	7793	TarvensevarMN134	Arr111802	TRUE	OG0000223	N0.HOG0001073 OG0000223	FALSE	24130
Chr02	66889530	66890788	TaMN134.2G326400	4_7800	336	7801	TarvensevarMN134	Arr111803	TRUE	OG0000235	N0.HOG0001103 OG0000235	FALSE	24137
Chr02	68062851	68066238	TaMN134.2G341600	4_7952	363	7953	TarvensevarMN134	Arr111804	TRUE	OG0000236	N0.HOG0001107 OG0000236	FALSE	24276
Chr02	13632212	13634767	TaMN134.2G255000	4_7086	533	7087	TarvensevarMN134	Arr111805	TRUE	OG0000240	N0.HOG0001120 OG0000240	FALSE	23415
Chr02	6321776	6323926	TaMN134.2G159500	4_6131	460	6132	TarvensevarMN134	Arr111806	TRUE	OG0000246	N0.HOG0001136 OG0000246	FALSE	22408
Chr02	11574413	11576270	TaMN134.2G242600	4_6962	421	6963	TarvensevarMN134	Arr111807	TRUE	OG0000246	N0.HOG0001136 OG0000246	FALSE	23290
Chr02	6525840	6527946	TaMN134.2G164800	4_6184	501	6185	TarvensevarMN134	Arr111808	TRUE	OG0000248	N0.HOG0001141 OG0000248	FALSE	22465
Chr02	6522130	6524059	TaMN134.2G164700	4_6183	501	6184	TarvensevarMN134	Arr111809	TRUE	OG0000248	N0.HOG0001144 OG0000248	FALSE	26837
Chr02	49415496	49415898	TaMN134.2G280200	4_7338	134	7339	TarvensevarMN134	Arr111810	TRUE	OG0000249	N0.HOG0001145 OG0000249	FALSE	23672
Chr02	57113534	57113936	TaMN134.2G284000	4_7376	134	7377	TarvensevarMN134	Arr111811	TRUE	OG0000249	N0.HOG0001147 OG0000249	FALSE	23712
Chr02	61258471	61259301	TaMN134.2G292200	4_7458	157	7459	TarvensevarMN134	Arr111812	TRUE	OG0000250	N0.HOG0001148 OG0000250	FALSE	23793
Chr02	61625397	61626270	TaMN134.2G294100	4_7477	169	7478	TarvensevarMN134	Arr111813	TRUE	OG0000251	N0.HOG0001151 OG0000251	FALSE	23813
Chr02	6412152	6414154	TaMN134.2G161900	4_6155	436	6156	TarvensevarMN134	Arr111814	TRUE	OG0000273	N0.HOG0001217 OG0000273	FALSE	22434
Chr02	5192422	5195073	TaMN134.2G133100	4_5867	436	5868	TarvensevarMN134	Arr111815	TRUE	OG0000273	N0.HOG0001218 OG0000273	FALSE	22123
Chr02	65154516	65158581	TaMN134.2G311500	4_7651	424	7652	TarvensevarMN134	Arr111816	TRUE	OG0000274	N0.HOG0001221 OG0000274	FALSE	23988
Chr02	2108237	2109461	TaMN134.2G056100	4_5097	123	5098	TarvensevarMN134	Arr111817	TRUE	OG0000276	N0.HOG0001226 OG0000276	FALSE	21281
Chr02	6979723	6983519	TaMN134.2G173600	4_6272	949	6273	TarvensevarMN134	Arr111818	TRUE	OG0000277	N0.HOG0001230 OG0000277	FALSE	22560
Chr02	65545024	65545539	TaMN134.2G312900	4_7665	96	7666	TarvensevarMN134	Arr111819	TRUE	OG0000278	N0.HOG0001233 OG0000278	FALSE	24001
Chr02	65577320	65577777	TaMN134.2G313300	4_7669	96	7670	TarvensevarMN134	Arr111820	TRUE	OG0000278	N0.HOG0001234 OG0000278	FALSE	24006
Chr02	65537741	65538328	TaMN134.2G312800	4_7664	96	7665	TarvensevarMN134	Arr111821	TRUE	OG0000278	N0.HOG0001235 OG0000278	FALSE	28796
Chr02	65905524	65906836	TaMN134.2G315800	4_7694	363	7695	TarvensevarMN134	Arr111822	TRUE	OG0000279	N0.HOG0001237 OG0000279	FALSE	24031
Chr02	65861677	65862866	TaMN134.2G315300	4_7689	337	7690	TarvensevarMN134	Arr111823	TRUE	OG0000279	N0.HOG0001238 OG0000279	FALSE	24026
Chr02	65863735	65865115	TaMN134.2G315400	4_7690	350	7691	TarvensevarMN134	Arr111824	TRUE	OG0000279	N0.HOG0001239 OG0000279	FALSE	24027
Chr02	68799099	68801223	TaMN134.2G354600	4_8082	695	8083	TarvensevarMN134	Arr111825	TRUE	OG0000281	N0.HOG0001246 OG0000281	FALSE	24397
Chr02	5437924	5440329	TaMN134.2G138400	4_5920	492	5921	TarvensevarMN134	Arr111826	TRUE	OG0000305	N0.HOG0001318 OG0000305	FALSE	22179
Chr02	63410336	63413217	TaMN134.2G299300	4_7529	390	7530	TarvensevarMN134	Arr111827	TRUE	OG0000310	N0.HOG0001334 OG0000310	FALSE	23863
Chr02	5576475	5578086	TaMN134.2G142200	4_5958	121	5959	TarvensevarMN134	Arr111828	TRUE	OG0000312	N0.HOG0001339 OG0000312	FALSE	22221
Chr02	6712956	6716924	TaMN134.2G169500	4_6231	588	6232	TarvensevarMN134	Arr111829	TRUE	OG0000313	N0.HOG0001343 OG0000313	FALSE	22517
Chr02	63102421	63104583	TaMN134.2G299000	4_7526	501	7527	TarvensevarMN134	Arr111830	TRUE	OG0000321	N0.HOG0001364 OG0000321	FALSE	23859
Chr02	11959572	11960637	TaMN134.2G245800	4_6994	355	6995	TarvensevarMN134	Arr111831	TRUE	OG0000322	N0.HOG0001365 OG0000322	FALSE	23318
Chr02	33036945	33039049	TaMN134.2G272100	4_7257	162	7258	TarvensevarMN134	Arr111832	TRUE	OG0000323	N0.HOG0001367 OG0000323	FALSE	23591
Chr02	6152512	6156080	TaMN134.2G154900	4_6085	448	6086	TarvensevarMN134	Arr111833	TRUE	OG0000326	N0.HOG0001377 OG0000326	FALSE	22358
Chr02	7902420	7905655	TaMN134.2G190400	4_6440	593	6441	TarvensevarMN134	Arr111834	TRUE	OG0000340	N0.HOG0001418 OG0000340	FALSE	22735
Chr02	12970603	12981061	TaMN134.2G253000	4_7066	1507	7067	TarvensevarMN134	Arr111835	TRUE	OG0000347	N0.HOG0001439 OG0000347	FALSE	23397
Chr02	8544939	8547145	TaMN134.2G206500	4_6601	203	6602	TarvensevarMN134	Arr111836	TRUE	OG0000352	N0.HOG0001454 OG0000352	FALSE	22913
Chr02	403793	406375	TaMN134.2G010500	4_4641	364	4642	TarvensevarMN134	Arr111837	TRUE	OG0000353	N0.HOG0001459 OG0000353	FALSE	20795
Chr02	576307	579066	TaMN134.2G015300	4_4689	416	4690	TarvensevarMN134	Arr111838	TRUE	OG0000354	N0.HOG0001462 OG0000354	FALSE	20849
Chr02	633794	634673	TaMN134.2G016800	4_4704	147	4705	TarvensevarMN134	Arr111839	TRUE	OG0000355	N0.HOG0001464 OG0000355	FALSE	20865
Chr02	940197	943946	TaMN134.2G024300	4_4779	487	4780	TarvensevarMN134	Arr111840	TRUE	OG0000356	N0.HOG0001466 OG0000356	FALSE	20946
Chr02	944950	948123	TaMN134.2G024400	4_4780	487	4781	TarvensevarMN134	Arr111841	TRUE	OG0000356	N0.HOG0001467 OG0000356	FALSE	20947
Chr02	936572	940440	TaMN134.2G024200	4_4778	488	4779	TarvensevarMN134	Arr111842	TRUE	OG0000356	N0.HOG0001468 OG0000356	FALSE	20945
Chr02	1097276	1100878	TaMN134.2G028500	4_4821	586	4822	TarvensevarMN134	Arr111843	TRUE	OG0000357	N0.HOG0001469 OG0000357	FALSE	20986
Chr02	66248889	66250837	TaMN134.2G320000	4_7736	468	7737	TarvensevarMN134	Arr111844	TRUE	OG0000358	N0.HOG0001472 OG0000358	FALSE	24072
Chr02	3587199	3589690	TaMN134.2G092100	4_5457	464	5458	TarvensevarMN134	Arr111845	TRUE	OG0000358	N0.HOG0001473 OG0000358	FALSE	21681
Chr02	1153741	1155814	TaMN134.2G030000	4_4836	479	4837	TarvensevarMN134	Arr111846	TRUE	OG0000358	N0.HOG0001474 OG0000358	FALSE	21002
Chr02	1201623	1207668	TaMN134.2G031600	4_4852	1085	4853	TarvensevarMN134	Arr111847	TRUE	OG0000359	N0.HOG0001475 OG0000359	FALSE	21018
Chr02	3006869	3007878	TaMN134.2G078700	4_5323	311	5324	TarvensevarMN134	Arr111848	TRUE	OG0000361	N0.HOG0001481 OG0000361	FALSE	21531
Chr02	3011265	3012980	TaMN134.2G078900	4_5325	160	5326	TarvensevarMN134	Arr111849	TRUE	OG0000362	N0.HOG0001484 OG0000362	FALSE	21533
Chr02	3129759	3132959	TaMN134.2G082000	4_5356	520	5357	TarvensevarMN134	Arr111850	TRUE	OG0000363	N0.HOG0001485 OG0000363	FALSE	21567
Chr02	3138134	3141020	TaMN134.2G082100	4_5357	519	5358	TarvensevarMN134	Arr111851	TRUE	OG0000363	N0.HOG0001486 OG0000363	FALSE	21568
Chr02	3119305	3122608	TaMN134.2G081800	4_5354	539	5355	TarvensevarMN134	Arr111852	TRUE	OG0000363	N0.HOG0001487 OG0000363	FALSE	21565
Chr02	3502650	3506248	TaMN134.2G090600	4_5442	645	5443	TarvensevarMN134	Arr111853	TRUE	OG0000364	N0.HOG0001489 OG0000364	FALSE	21663
Chr02	3683255	3685820	TaMN134.2G094300	4_5479	368	5480	TarvensevarMN134	Arr111854	TRUE	OG0000365	N0.HOG0001492 OG0000365	FALSE	21704
Chr02	3824577	3828969	TaMN134.2G097400	4_5510	589	5511	TarvensevarMN134	Arr111855	TRUE	OG0000366	N0.HOG0001494 OG0000366	FALSE	21738
Chr02	4038513	4042081	TaMN134.2G103800	4_5574	410	5575	TarvensevarMN134	Arr111856	TRUE	OG0000367	N0.HOG0001499 OG0000367	FALSE	21809
Chr02	6076261	6077352	TaMN134.2G152700	4_6063	83	6064	TarvensevarMN134	Arr111857	TRUE	OG0000368	N0.HOG0001500 OG0000368	FALSE	22334
Chr02	4211270	4212920	TaMN134.2G107800	4_5614	83	5615	TarvensevarMN134	Arr111858	TRUE	OG0000368	N0.HOG0001501 OG0000368	FALSE	21850
Chr02	4929878	4931367	TaMN134.2G125300	4_5789	207	5790	TarvensevarMN134	Arr111859	TRUE	OG0000369	N0.HOG0001503 OG0000369	FALSE	22038
Chr02	5172734	5173671	TaMN134.2G132600	4_5862	87	5863	TarvensevarMN134	Arr111860	TRUE	OG0000370	N0.HOG0001506 OG0000370	FALSE	22117
Chr02	6445431	6447313	TaMN134.2G162700	4_6163	254	6164	TarvensevarMN134	Arr111861	TRUE	OG0000371	N0.HOG0001509 OG0000371	FALSE	22443
Chr02	6558955	6560555	TaMN134.2G165600	4_6192	500	6193	TarvensevarMN134	Arr111862	TRUE	OG0000372	N0.HOG0001512 OG0000372	FALSE	22474
Chr02	6548713	6550722	TaMN134.2G165500	4_6191	501	6192	TarvensevarMN134	Arr111863	TRUE	OG0000372	N0.HOG0001513 OG0000372	FALSE	22473
Chr02	7158948	7161612	TaMN134.2G177500	4_6311	839	6312	TarvensevarMN134	Arr111864	TRUE	OG0000373	N0.HOG0001514 OG0000373	FALSE	22601
Chr02	8247783	8249625	TaMN134.2G197900	4_6515	243	6516	TarvensevarMN134	Arr111865	TRUE	OG0000374	N0.HOG0001518 OG0000374	FALSE	22817
Chr02	8728799	8730407	TaMN134.2G210000	4_6636	470	6637	TarvensevarMN134	Arr111866	TRUE	OG0000375	N0.HOG0001522 OG0000375	FALSE	22950
Chr02	9097989	9098725	TaMN134.2G216700	4_6703	163	6704	TarvensevarMN134	Arr111867	TRUE	OG0000376	N0.HOG0001524 OG0000376	FALSE	23021
Chr02	12883841	12885323	TaMN134.2G252100	4_7057	494	7058	TarvensevarMN134	Arr111868	TRUE	OG0000377	N0.HOG0001528 OG0000377	FALSE	23387
Chr02	13727828	13728197	TaMN134.2G255500	4_7091	123	7092	TarvensevarMN134	Arr111869	TRUE	OG0000378	N0.HOG0001529 OG0000378	FALSE	23420
Chr02	60864036	60865909	TaMN134.2G290700	4_7443	507	7444	TarvensevarMN134	Arr111870	TRUE	OG0000379	N0.HOG0001533 OG0000379	FALSE	23777
Chr02	61172007	61173778	TaMN134.2G291200	4_7448	280	7449	TarvensevarMN134	Arr111871	TRUE	OG0000380	N0.HOG0001535 OG0000380	FALSE	23783
Chr02	61369005	61370932	TaMN134.2G292800	4_7464	280	7465	TarvensevarMN134	Arr111872	TRUE	OG0000380	N0.HOG0001536 OG0000380	FALSE	27367
Chr02	65688688	65689141	TaMN134.2G314300	4_7679	151	7680	TarvensevarMN134	Arr111873	TRUE	OG0000381	N0.HOG0001537 OG0000381	FALSE	24017
Chr02	68380515	68385870	TaMN134.2G347800	4_8014	704	8015	TarvensevarMN134	Arr111874	TRUE	OG0000382	N0.HOG0001541 OG0000382	FALSE	24326
Chr02	69346001	69348895	TaMN134.2G365100	4_8187	349	8188	TarvensevarMN134	Arr111875	TRUE	OG0000383	N0.HOG0001544 OG0000383	FALSE	24503
Chr02	60110596	60113127	TaMN134.2G288500	4_7421	683	7422	TarvensevarMN134	Arr111876	TRUE	OG0000450	N0.HOG0001739 OG0000450	FALSE	23756
Chr02	2040658	2042531	TaMN134.2G054400	4_5080	151	5081	TarvensevarMN134	Arr111877	TRUE	OG0000455	N0.HOG0001750 OG0000455	FALSE	21264
Chr02	7582546	7584516	TaMN134.2G184400	4_6380	153	6381	TarvensevarMN134	Arr111878	TRUE	OG0000455	N0.HOG0001752 OG0000455	FALSE	22671
Chr02	5762130	5767720	TaMN134.2G146200	4_5998	1246	5999	TarvensevarMN134	Arr111879	TRUE	OG0000459	N0.HOG0001760 OG0000459	FALSE	22264
Chr02	5742899	5747438	TaMN134.2G145900	4_5995	1230	5996	TarvensevarMN134	Arr111880	TRUE	OG0000459	N0.HOG0001761 OG0000459	FALSE	22261
Chr02	5748246	5753378	TaMN134.2G146000	4_5996	1236	5997	TarvensevarMN134	Arr111881	TRUE	OG0000459	N0.HOG0001762 OG0000459	FALSE	22262
Chr02	6053563	6055021	TaMN134.2G152200	4_6058	440	6059	TarvensevarMN134	Arr111882	TRUE	OG0000460	N0.HOG0001763 OG0000460	FALSE	22328
Chr02	62305740	62315887	TaMN134.2G296000	4_7496	938	7497	TarvensevarMN134	Arr111883	TRUE	OG0000461	N0.HOG0001765 OG0000461	FALSE	23830
Chr02	68873427	68875707	TaMN134.2G355900	4_8095	350	8096	TarvensevarMN134	Arr111884	TRUE	OG0000463	N0.HOG0001771 OG0000463	FALSE	24410
Chr02	68869306	68871196	TaMN134.2G355800	4_8094	350	8095	TarvensevarMN134	Arr111885	TRUE	OG0000463	N0.HOG0001772 OG0000463	FALSE	24409
Chr02	68906637	68910674	TaMN134.2G356700	4_8103	1003	8104	TarvensevarMN134	Arr111886	TRUE	OG0000464	N0.HOG0001775 OG0000464	FALSE	27832
Chr02	69186065	69186832	TaMN134.2G362400	4_8160	172	8161	TarvensevarMN134	Arr111887	TRUE	OG0000465	N0.HOG0001777 OG0000465	FALSE	24475
Chr02	11318494	11322100	TaMN134.2G239700	4_6933	916	6934	TarvensevarMN134	Arr111888	TRUE	OG0000484	N0.HOG0001820 OG0000484	FALSE	23257
Chr02	66861084	66863803	TaMN134.2G326100	4_7797	233	7798	TarvensevarMN134	Arr111889	TRUE	OG0000487	N0.HOG0001826 OG0000487	FALSE	24133
Chr02	67675754	67676509	TaMN134.2G336100	4_7897	81	7898	TarvensevarMN134	Arr111890	TRUE	OG0000488	N0.HOG0001829 OG0000488	FALSE	24233
Chr02	46925546	46928030	TaMN134.2G279700	4_7333	828	7334	TarvensevarMN134	Arr111891	TRUE	OG0000509	N0.HOG0001881 OG0000509	FALSE	23667
Chr02	2525185	2525638	TaMN134.2G066800	4_5204	65	5205	TarvensevarMN134	Arr111892	TRUE	OG0000517	N0.HOG0001898 OG0000517	FALSE	21400
Chr02	59201379	59201949	TaMN134.2G287700	4_7413	110	7414	TarvensevarMN134	Arr111893	TRUE	OG0000518	N0.HOG0001901 OG0000518	FALSE	28794
Chr02	68179739	68182235	TaMN134.2G343500	4_7971	788	7972	TarvensevarMN134	Arr111894	TRUE	OG0000519	N0.HOG0001906 OG0000519	FALSE	24286
Chr02	6743878	6746111	TaMN134.2G169800	4_6234	670	6235	TarvensevarMN134	Arr111895	TRUE	OG0000535	N0.HOG0001935 OG0000535	FALSE	22520
Chr02	9957245	9959435	TaMN134.2G228400	4_6820	670	6821	TarvensevarMN134	Arr111896	TRUE	OG0000535	N0.HOG0001936 OG0000535	FALSE	23146
Chr02	66395908	66400675	TaMN134.2G321100	4_7747	908	7748	TarvensevarMN134	Arr111897	TRUE	OG0000539	N0.HOG0001941 OG0000539	FALSE	24086
Chr02	66409753	66413351	TaMN134.2G321400	4_7750	882	7751	TarvensevarMN134	Arr111898	TRUE	OG0000539	N0.HOG0001942 OG0000539	FALSE	24087
Chr02	55867980	55868697	TaMN134.2G282800	4_7364	205	7365	TarvensevarMN134	Arr111899	TRUE	OG0000552	N0.HOG0001965 OG0000552	FALSE	23700
Chr02	1895303	1899921	TaMN134.2G051100	4_5047	533	5048	TarvensevarMN134	Arr111900	TRUE	OG0000554	N0.HOG0001970 OG0000554	FALSE	21226
Chr02	4449550	4451221	TaMN134.2G113900	4_5675	438	5676	TarvensevarMN134	Arr111901	TRUE	OG0000555	N0.HOG0001973 OG0000555	FALSE	21917
Chr02	4632730	4634034	TaMN134.2G118000	4_5716	388	5717	TarvensevarMN134	Arr111902	TRUE	OG0000555	N0.HOG0001974 OG0000555	FALSE	21961
Chr02	6512865	6515092	TaMN134.2G164600	4_6182	498	6183	TarvensevarMN134	Arr111903	TRUE	OG0000556	N0.HOG0001975 OG0000556	FALSE	22464
Chr02	6530737	6532597	TaMN134.2G164900	4_6185	503	6186	TarvensevarMN134	Arr111904	TRUE	OG0000556	N0.HOG0001976 OG0000556	FALSE	22466
Chr02	7818566	7824193	TaMN134.2G189600	4_6432	640	6433	TarvensevarMN134	Arr111905	TRUE	OG0000557	N0.HOG0001977 OG0000557	FALSE	22728
Chr02	67567161	67569110	TaMN134.2G334800	4_7884	505	7885	TarvensevarMN134	Arr111906	TRUE	OG0000557	N0.HOG0001977 OG0000557	FALSE	31029
Chr02	7846325	7848945	TaMN134.2G189700	4_6433	577	6434	TarvensevarMN134	Arr111907	TRUE	OG0000557	N0.HOG0001978 OG0000557	FALSE	22729
Chr02	63705461	63709060	TaMN134.2G301100	4_7547	636	7548	TarvensevarMN134	Arr111908	TRUE	OG0000560	N0.HOG0001982 OG0000560	FALSE	23882
Chr02	68170293	68174714	TaMN134.2G343300	4_7969	649	7970	TarvensevarMN134	Arr111909	TRUE	OG0000600	N0.HOG0002068 OG0000600	FALSE	24284
Chr02	61567305	61574977	TaMN134.2G294000	4_7476	922	7477	TarvensevarMN134	Arr111910	TRUE	OG0000602	N0.HOG0002072 OG0000602	FALSE	23812
Chr02	57383	61151	TaMN134.2G001200	4_4548	594	4549	TarvensevarMN134	Arr111911	TRUE	OG0000606	N0.HOG0002080 OG0000606	FALSE	20693
Chr02	1945966	1948191	TaMN134.2G052300	4_5059	290	5060	TarvensevarMN134	Arr111912	TRUE	OG0000607	N0.HOG0002081 OG0000607	FALSE	21239
Chr02	4367909	4375657	TaMN134.2G112000	4_5656	1206	5657	TarvensevarMN134	Arr111913	TRUE	OG0000608	N0.HOG0002083 OG0000608	FALSE	21897
Chr02	4931367	4932566	TaMN134.2G125400	4_5790	314	5791	TarvensevarMN134	Arr111914	TRUE	OG0000609	N0.HOG0002085 OG0000609	FALSE	22006
Chr02	4832155	4833355	TaMN134.2G122200	4_5758	400	5759	TarvensevarMN134	Arr111915	TRUE	OG0000609	N0.HOG0002086 OG0000609	FALSE	22039
Chr02	6175100	6177854	TaMN134.2G155300	4_6089	308	6090	TarvensevarMN134	Arr111916	TRUE	OG0000610	N0.HOG0002088 OG0000610	FALSE	22362
Chr02	8949487	8952933	TaMN134.2G213900	4_6675	490	6676	TarvensevarMN134	Arr111917	TRUE	OG0000612	N0.HOG0002090 OG0000612	FALSE	22992
Chr02	10803843	10805339	TaMN134.2G235800	4_6894	439	6895	TarvensevarMN134	Arr111918	TRUE	OG0000613	N0.HOG0002092 OG0000613	FALSE	26858
Chr02	10839198	10840667	TaMN134.2G236000	4_6896	430	6897	TarvensevarMN134	Arr111919	TRUE	OG0000613	N0.HOG0002093 OG0000613	FALSE	23222
Chr02	11747375	11748859	TaMN134.2G243800	4_6974	87	6975	TarvensevarMN134	Arr111920	TRUE	OG0000615	N0.HOG0002096 OG0000615	FALSE	26860
Chr02	12201355	12203668	TaMN134.2G247500	4_7011	593	7012	TarvensevarMN134	Arr111921	TRUE	OG0000616	N0.HOG0002098 OG0000616	FALSE	23337
Chr02	56192726	56195014	TaMN134.2G283500	4_7371	657	7372	TarvensevarMN134	Arr111922	TRUE	OG0000617	N0.HOG0002100 OG0000617	FALSE	23708
Chr02	13545334	13547574	TaMN134.2G254800	4_7084	725	7085	TarvensevarMN134	Arr111923	TRUE	OG0000617	N0.HOG0002101 OG0000617	FALSE	23412
Chr02	21088289	21089688	TaMN134.2G264700	4_7183	350	7184	TarvensevarMN134	Arr111924	TRUE	OG0000618	N0.HOG0002102 OG0000618	FALSE	23514
Chr02	41830909	41832309	TaMN134.2G277500	4_7311	350	7312	TarvensevarMN134	Arr111925	TRUE	OG0000618	N0.HOG0002103 OG0000618	FALSE	23646
Chr02	58770256	58771215	TaMN134.2G286700	4_7403	294	7404	TarvensevarMN134	Arr111926	TRUE	OG0000619	N0.HOG0002105 OG0000619	FALSE	23740
Chr02	64255901	64256972	TaMN134.2G304300	4_7579	357	7580	TarvensevarMN134	Arr111927	TRUE	OG0000621	N0.HOG0002109 OG0000621	FALSE	23916
Chr02	64280027	64281345	TaMN134.2G304400	4_7580	350	7581	TarvensevarMN134	Arr111928	TRUE	OG0000621	N0.HOG0002110 OG0000621	FALSE	23917
Chr02	65042423	65042796	TaMN134.2G310600	4_7642	75	7643	TarvensevarMN134	Arr111929	TRUE	OG0000622	N0.HOG0002111 OG0000622	FALSE	23980
Chr02	65024491	65024876	TaMN134.2G310300	4_7639	75	7640	TarvensevarMN134	Arr111930	TRUE	OG0000622	N0.HOG0002112 OG0000622	FALSE	23978
Chr02	69085429	69087763	TaMN134.2G360300	4_8139	322	8140	TarvensevarMN134	Arr111931	TRUE	OG0000623	N0.HOG0002114 OG0000623	FALSE	24452
Chr02	63513363	63513987	TaMN134.2G299800	4_7534	208	7535	TarvensevarMN134	Arr111932	TRUE	OG0000671	N0.HOG0002206 OG0000671	FALSE	27824
Chr02	63946471	63953824	TaMN134.2G301800	4_7554	871	7555	TarvensevarMN134	Arr111933	TRUE	OG0000732	N0.HOG0002324 OG0000732	FALSE	23889
Chr02	2332076	2334872	TaMN134.2G061500	4_5151	417	5152	TarvensevarMN134	Arr111934	TRUE	OG0000750	N0.HOG0002359 OG0000750	FALSE	21341
Chr02	5876091	5877674	TaMN134.2G148700	4_6023	197	6024	TarvensevarMN134	Arr111935	TRUE	OG0000782	N0.HOG0002423 OG0000782	FALSE	22291
Chr02	66722644	66723909	TaMN134.2G324700	4_7783	400	7784	TarvensevarMN134	Arr111936	TRUE	OG0000796	N0.HOG0002450 OG0000796	FALSE	24120
Chr02	33122086	33125059	TaMN134.2G272400	4_7260	401	7261	TarvensevarMN134	Arr111937	TRUE	OG0000799	N0.HOG0002456 OG0000799	FALSE	23593
Chr02	17183068	17185482	TaMN134.2G261500	4_7151	277	7152	TarvensevarMN134	Arr111938	TRUE	OG0000805	N0.HOG0002469 OG0000805	FALSE	23481
Chr02	47631439	47634589	TaMN134.2G279800	4_7334	162	7335	TarvensevarMN134	Arr111939	TRUE	OG0000807	N0.HOG0002473 OG0000807	FALSE	23668
Chr02	8149007	8153457	TaMN134.2G195700	4_6493	566	6494	TarvensevarMN134	Arr111940	TRUE	OG0000929	N0.HOG0002713 OG0000929	FALSE	22792
Chr02	7928473	7932602	TaMN134.2G190800	4_6444	606	6445	TarvensevarMN134	Arr111941	TRUE	OG0000930	N0.HOG0002715 OG0000930	FALSE	22740
Chr02	7702661	7705343	TaMN134.2G187700	4_6413	305	6414	TarvensevarMN134	Arr111942	TRUE	OG0000932	N0.HOG0002718 OG0000932	FALSE	22708
Chr02	7566966	7569519	TaMN134.2G184000	4_6376	333	6377	TarvensevarMN134	Arr111943	TRUE	OG0000933	N0.HOG0002721 OG0000933	FALSE	22667
Chr02	7300115	7302985	TaMN134.2G180300	4_6339	487	6340	TarvensevarMN134	Arr111944	TRUE	OG0000935	N0.HOG0002725 OG0000935	FALSE	22626
Chr02	7189316	7193208	TaMN134.2G177800	4_6314	621	6315	TarvensevarMN134	Arr111945	TRUE	OG0000936	N0.HOG0002726 OG0000936	FALSE	22604
Chr02	6950228	6952595	TaMN134.2G173300	4_6269	313	6270	TarvensevarMN134	Arr111946	TRUE	OG0000937	N0.HOG0002728 OG0000937	FALSE	22557
Chr02	6930302	6933988	TaMN134.2G172800	4_6264	390	6265	TarvensevarMN134	Arr111947	TRUE	OG0000938	N0.HOG0002731 OG0000938	FALSE	22552
Chr02	6616072	6619256	TaMN134.2G167300	4_6209	514	6210	TarvensevarMN134	Arr111948	TRUE	OG0000939	N0.HOG0002732 OG0000939	FALSE	22493
Chr02	6497254	6499744	TaMN134.2G164200	4_6178	275	6179	TarvensevarMN134	Arr111949	TRUE	OG0000943	N0.HOG0002741 OG0000943	FALSE	22459
Chr02	6407879	6409818	TaMN134.2G161600	4_6152	347	6153	TarvensevarMN134	Arr111950	TRUE	OG0000945	N0.HOG0002745 OG0000945	FALSE	22431
Chr02	6405707	6407309	TaMN134.2G161500	4_6151	401	6152	TarvensevarMN134	Arr111951	TRUE	OG0000946	N0.HOG0002746 OG0000946	FALSE	22430
Chr02	6331439	6334694	TaMN134.2G159700	4_6133	576	6134	TarvensevarMN134	Arr111952	TRUE	OG0000947	N0.HOG0002749 OG0000947	FALSE	22410
Chr02	68502669	68505816	TaMN134.2G350100	4_8037	352	8038	TarvensevarMN134	Arr111953	TRUE	OG0000948	N0.HOG0002751 OG0000948	FALSE	24350
Chr02	68474550	68476962	TaMN134.2G349300	4_8029	474	8030	TarvensevarMN134	Arr111954	TRUE	OG0000949	N0.HOG0002752 OG0000949	FALSE	24341
Chr02	68430164	68432749	TaMN134.2G348300	4_8019	467	8020	TarvensevarMN134	Arr111955	TRUE	OG0000950	N0.HOG0002754 OG0000950	FALSE	24332
Chr02	68374881	68376617	TaMN134.2G347700	4_8013	294	8014	TarvensevarMN134	Arr111956	TRUE	OG0000951	N0.HOG0002756 OG0000951	FALSE	24325
Chr02	68319065	68320739	TaMN134.2G346300	4_7999	138	8000	TarvensevarMN134	Arr111957	TRUE	OG0000952	N0.HOG0002759 OG0000952	FALSE	24312
Chr02	68308846	68311997	TaMN134.2G346200	4_7998	764	7999	TarvensevarMN134	Arr111958	TRUE	OG0000953	N0.HOG0002760 OG0000953	FALSE	24311
Chr02	68223415	68226046	TaMN134.2G344400	4_7980	572	7981	TarvensevarMN134	Arr111959	TRUE	OG0000954	N0.HOG0002763 OG0000954	FALSE	24294
Chr02	67920213	67923237	TaMN134.2G339500	4_7931	461	7932	TarvensevarMN134	Arr111960	TRUE	OG0000955	N0.HOG0002764 OG0000955	FALSE	24269
Chr02	67766713	67768878	TaMN134.2G337100	4_7907	321	7908	TarvensevarMN134	Arr111961	TRUE	OG0000956	N0.HOG0002766 OG0000956	FALSE	24244
Chr02	67619676	67623544	TaMN134.2G335600	4_7892	518	7893	TarvensevarMN134	Arr111962	TRUE	OG0000959	N0.HOG0002772 OG0000959	FALSE	24228
Chr02	67371967	67373600	TaMN134.2G332300	4_7859	120	7860	TarvensevarMN134	Arr111963	TRUE	OG0000961	N0.HOG0002777 OG0000961	FALSE	24199
Chr02	67272273	67276367	TaMN134.2G330800	4_7844	502	7845	TarvensevarMN134	Arr111964	TRUE	OG0000962	N0.HOG0002778 OG0000962	FALSE	24183
Chr02	67204007	67206454	TaMN134.2G329700	4_7833	388	7834	TarvensevarMN134	Arr111965	TRUE	OG0000964	N0.HOG0002783 OG0000964	FALSE	24171
Chr02	66583147	66584549	TaMN134.2G322900	4_7765	304	7766	TarvensevarMN134	Arr111966	TRUE	OG0000967	N0.HOG0002788 OG0000967	FALSE	24100
Chr02	66565093	66568270	TaMN134.2G322500	4_7761	294	7762	TarvensevarMN134	Arr111967	TRUE	OG0000968	N0.HOG0002791 OG0000968	FALSE	24096
Chr02	65956779	65957648	TaMN134.2G316600	4_7702	149	7703	TarvensevarMN134	Arr111968	TRUE	OG0000969	N0.HOG0002793 OG0000969	FALSE	24040
Chr02	65951649	65956418	TaMN134.2G316500	4_7701	593	7702	TarvensevarMN134	Arr111969	TRUE	OG0000970	N0.HOG0002795 OG0000970	FALSE	24039
Chr02	65628770	65634404	TaMN134.2G313800	4_7674	777	7675	TarvensevarMN134	Arr111970	TRUE	OG0000971	N0.HOG0002796 OG0000971	FALSE	24011
Chr02	65386204	65392324	TaMN134.2G312100	4_7657	772	7658	TarvensevarMN134	Arr111971	TRUE	OG0000972	N0.HOG0002799 OG0000972	FALSE	23993
Chr02	65099491	65102725	TaMN134.2G310800	4_7644	429	7645	TarvensevarMN134	Arr111972	TRUE	OG0000973	N0.HOG0002800 OG0000973	FALSE	23981
Chr02	63874868	63877810	TaMN134.2G301500	4_7551	538	7552	TarvensevarMN134	Arr111973	TRUE	OG0000975	N0.HOG0002804 OG0000975	FALSE	23886
Chr02	62827423	62836881	TaMN134.2G298000	4_7516	1216	7517	TarvensevarMN134	Arr111974	TRUE	OG0000977	N0.HOG0002809 OG0000977	FALSE	23850
Chr02	61529424	61531638	TaMN134.2G293600	4_7472	376	7473	TarvensevarMN134	Arr111975	TRUE	OG0000979	N0.HOG0002812 OG0000979	FALSE	23807
Chr02	61052686	61058307	TaMN134.2G290900	4_7445	794	7446	TarvensevarMN134	Arr111976	TRUE	OG0000981	N0.HOG0002817 OG0000981	FALSE	23780
Chr02	58608770	58613628	TaMN134.2G285900	4_7395	421	7396	TarvensevarMN134	Arr111977	TRUE	OG0000982	N0.HOG0002818 OG0000982	FALSE	23732
Chr02	59182507	59186327	TaMN134.2G287600	4_7412	406	7413	TarvensevarMN134	Arr111978	TRUE	OG0000983	N0.HOG0002820 OG0000983	FALSE	23748
Chr02	58430824	58434336	TaMN134.2G285100	4_7387	414	7388	TarvensevarMN134	Arr111979	TRUE	OG0000985	N0.HOG0002824 OG0000985	FALSE	23723
Chr02	25540150	25542613	TaMN134.2G268700	4_7223	246	7224	TarvensevarMN134	Arr111980	TRUE	OG0000987	N0.HOG0002828 OG0000987	FALSE	23555
Chr02	24950708	24954115	TaMN134.2G267900	4_7215	424	7216	TarvensevarMN134	Arr111981	TRUE	OG0000988	N0.HOG0002831 OG0000988	FALSE	23546
Chr02	16350555	16354818	TaMN134.2G260800	4_7144	487	7145	TarvensevarMN134	Arr111982	TRUE	OG0001031	N0.HOG0002917 OG0001031	FALSE	23472
Chr02	16323746	16326898	TaMN134.2G260700	4_7143	363	7144	TarvensevarMN134	Arr111983	TRUE	OG0001032	N0.HOG0002918 OG0001032	FALSE	23471
Chr02	16263852	16267341	TaMN134.2G260400	4_7140	604	7141	TarvensevarMN134	Arr111984	TRUE	OG0001033	N0.HOG0002920 OG0001033	FALSE	23468
Chr02	13763068	13766067	TaMN134.2G256000	4_7096	531	7097	TarvensevarMN134	Arr111985	TRUE	OG0001035	N0.HOG0002924 OG0001035	FALSE	23424
Chr02	13005278	13007287	TaMN134.2G253100	4_7067	428	7068	TarvensevarMN134	Arr111986	TRUE	OG0001036	N0.HOG0002927 OG0001036	FALSE	23398
Chr02	12386399	12388167	TaMN134.2G249700	4_7033	289	7034	TarvensevarMN134	Arr111987	TRUE	OG0001037	N0.HOG0002929 OG0001037	FALSE	23361
Chr02	87974	89465	TaMN134.2G002400	4_4560	251	4561	TarvensevarMN134	Arr111988	TRUE	OG0001056	N0.HOG0002966 OG0001056	FALSE	20706
Chr02	169648	171161	TaMN134.2G005200	4_4588	376	4589	TarvensevarMN134	Arr111989	TRUE	OG0001057	N0.HOG0002968 OG0001057	FALSE	20738
Chr02	224381	226153	TaMN134.2G006900	4_4605	333	4606	TarvensevarMN134	Arr111990	TRUE	OG0001058	N0.HOG0002970 OG0001058	FALSE	20756
Chr02	324089	328327	TaMN134.2G009100	4_4627	628	4628	TarvensevarMN134	Arr111991	TRUE	OG0001059	N0.HOG0002972 OG0001059	FALSE	20780
Chr02	515203	516539	TaMN134.2G013700	4_4673	316	4674	TarvensevarMN134	Arr111992	TRUE	OG0001060	N0.HOG0002975 OG0001060	FALSE	20831
Chr02	631492	633849	TaMN134.2G016700	4_4703	277	4704	TarvensevarMN134	Arr111993	TRUE	OG0001061	N0.HOG0002977 OG0001061	FALSE	20864
Chr02	651839	653882	TaMN134.2G017300	4_4709	185	4710	TarvensevarMN134	Arr111994	TRUE	OG0001062	N0.HOG0002978 OG0001062	FALSE	20871
Chr02	677480	679799	TaMN134.2G018300	4_4719	444	4720	TarvensevarMN134	Arr111995	TRUE	OG0001063	N0.HOG0002980 OG0001063	FALSE	20881
Chr02	711319	712962	TaMN134.2G019500	4_4731	261	4732	TarvensevarMN134	Arr111996	TRUE	OG0001064	N0.HOG0002983 OG0001064	FALSE	20893
Chr02	717013	719085	TaMN134.2G019600	4_4732	471	4733	TarvensevarMN134	Arr111997	TRUE	OG0001065	N0.HOG0002985 OG0001065	FALSE	20894
Chr02	745431	749874	TaMN134.2G020100	4_4737	1027	4738	TarvensevarMN134	Arr111998	TRUE	OG0001066	N0.HOG0002986 OG0001066	FALSE	20900
Chr02	768776	772398	TaMN134.2G020600	4_4742	1010	4743	TarvensevarMN134	Arr111999	TRUE	OG0001067	N0.HOG0002988 OG0001067	FALSE	20905
Chr02	785651	789501	TaMN134.2G020900	4_4745	670	4746	TarvensevarMN134	Arr112000	TRUE	OG0001068	N0.HOG0002990 OG0001068	FALSE	20909
Chr02	829485	833565	TaMN134.2G021500	4_4751	803	4752	TarvensevarMN134	Arr112001	TRUE	OG0001069	N0.HOG0002993 OG0001069	FALSE	20915
Chr02	895122	902866	TaMN134.2G023400	4_4770	1274	4771	TarvensevarMN134	Arr112002	TRUE	OG0001070	N0.HOG0002995 OG0001070	FALSE	20937
Chr02	915393	917985	TaMN134.2G023700	4_4773	249	4774	TarvensevarMN134	Arr112003	TRUE	OG0001071	N0.HOG0002997 OG0001071	FALSE	20940
Chr02	984565	986159	TaMN134.2G025600	4_4792	229	4793	TarvensevarMN134	Arr112004	TRUE	OG0001072	N0.HOG0002999 OG0001072	FALSE	20957
Chr02	991336	994903	TaMN134.2G025900	4_4795	608	4796	TarvensevarMN134	Arr112005	TRUE	OG0001073	N0.HOG0003000 OG0001073	FALSE	20960
Chr02	1001690	1005128	TaMN134.2G026200	4_4798	370	4799	TarvensevarMN134	Arr112006	TRUE	OG0001074	N0.HOG0003003 OG0001074	FALSE	20963
Chr02	1011272	1013044	TaMN134.2G026400	4_4800	285	4801	TarvensevarMN134	Arr112007	TRUE	OG0001075	N0.HOG0003005 OG0001075	FALSE	20965
Chr02	1192069	1194859	TaMN134.2G031400	4_4850	443	4851	TarvensevarMN134	Arr112008	TRUE	OG0001076	N0.HOG0003006 OG0001076	FALSE	21016
Chr02	1261621	1264496	TaMN134.2G033200	4_4868	446	4869	TarvensevarMN134	Arr112009	TRUE	OG0001077	N0.HOG0003009 OG0001077	FALSE	21036
Chr02	1277210	1280821	TaMN134.2G033500	4_4871	783	4872	TarvensevarMN134	Arr112010	TRUE	OG0001078	N0.HOG0003011 OG0001078	FALSE	21039
Chr02	1308291	1310034	TaMN134.2G034200	4_4878	302	4879	TarvensevarMN134	Arr112011	TRUE	OG0001079	N0.HOG0003013 OG0001079	FALSE	21046
Chr02	1461715	1469248	TaMN134.2G038600	4_4922	1121	4923	TarvensevarMN134	Arr112012	TRUE	OG0001080	N0.HOG0003015 OG0001080	FALSE	21090
Chr02	66709701	66712648	TaMN134.2G324500	4_7781	438	7782	TarvensevarMN134	Arr112013	TRUE	OG0001081	N0.HOG0003016 OG0001081	FALSE	24118
Chr02	1545711	1548619	TaMN134.2G040700	4_4943	471	4944	TarvensevarMN134	Arr112014	TRUE	OG0001081	N0.HOG0003017 OG0001081	FALSE	21113
Chr02	1560913	1563417	TaMN134.2G041100	4_4947	467	4948	TarvensevarMN134	Arr112015	TRUE	OG0001082	N0.HOG0003018 OG0001082	FALSE	21117
Chr02	1648883	1651219	TaMN134.2G043500	4_4971	474	4972	TarvensevarMN134	Arr112016	TRUE	OG0001083	N0.HOG0003020 OG0001083	FALSE	21145
Chr02	1678464	1680458	TaMN134.2G044200	4_4978	253	4979	TarvensevarMN134	Arr112017	TRUE	OG0001084	N0.HOG0003023 OG0001084	FALSE	21153
Chr02	1687980	1689691	TaMN134.2G044600	4_4982	247	4983	TarvensevarMN134	Arr112018	TRUE	OG0001085	N0.HOG0003024 OG0001085	FALSE	21158
Chr02	2038589	2039843	TaMN134.2G054300	4_5079	418	5080	TarvensevarMN134	Arr112019	TRUE	OG0001086	N0.HOG0003026 OG0001086	FALSE	21262
Chr02	1698236	1699912	TaMN134.2G044900	4_4985	418	4986	TarvensevarMN134	Arr112020	TRUE	OG0001086	N0.HOG0003027 OG0001086	FALSE	21161
Chr02	1714697	1717039	TaMN134.2G045500	4_4991	242	4992	TarvensevarMN134	Arr112021	TRUE	OG0001087	N0.HOG0003029 OG0001087	FALSE	21167
Chr02	1778374	1780767	TaMN134.2G047600	4_5012	411	5013	TarvensevarMN134	Arr112022	TRUE	OG0001088	N0.HOG0003031 OG0001088	FALSE	21190
Chr02	1799890	1801782	TaMN134.2G048300	4_5019	388	5020	TarvensevarMN134	Arr112023	TRUE	OG0001089	N0.HOG0003032 OG0001089	FALSE	21196
Chr02	1797166	1799101	TaMN134.2G048200	4_5018	388	5019	TarvensevarMN134	Arr112024	TRUE	OG0001089	N0.HOG0003033 OG0001089	FALSE	21195
Chr02	1834024	1834732	TaMN134.2G049200	4_5028	163	5029	TarvensevarMN134	Arr112025	TRUE	OG0001090	N0.HOG0003034 OG0001090	FALSE	21206
Chr02	2004184	2007709	TaMN134.2G053500	4_5071	683	5072	TarvensevarMN134	Arr112026	TRUE	OG0001091	N0.HOG0003036 OG0001091	FALSE	21254
Chr02	2095347	2097075	TaMN134.2G055800	4_5094	256	5095	TarvensevarMN134	Arr112027	TRUE	OG0001092	N0.HOG0003038 OG0001092	FALSE	21278
Chr02	2101347	2108069	TaMN134.2G056000	4_5096	1176	5097	TarvensevarMN134	Arr112028	TRUE	OG0001093	N0.HOG0003041 OG0001093	FALSE	21280
Chr02	2167636	2174345	TaMN134.2G057800	4_5114	979	5115	TarvensevarMN134	Arr112029	TRUE	OG0001094	N0.HOG0003042 OG0001094	FALSE	21300
Chr02	2307438	2311599	TaMN134.2G060900	4_5145	579	5146	TarvensevarMN134	Arr112030	TRUE	OG0001095	N0.HOG0003044 OG0001095	FALSE	21334
Chr02	2339506	2342593	TaMN134.2G061800	4_5154	479	5155	TarvensevarMN134	Arr112031	TRUE	OG0001096	N0.HOG0003046 OG0001096	FALSE	21344
Chr02	2344387	2347596	TaMN134.2G062000	4_5156	531	5157	TarvensevarMN134	Arr112032	TRUE	OG0001097	N0.HOG0003049 OG0001097	FALSE	21346
Chr02	2347901	2353911	TaMN134.2G062100	4_5157	984	5158	TarvensevarMN134	Arr112033	TRUE	OG0001098	N0.HOG0003051 OG0001098	FALSE	21347
Chr02	2366052	2370521	TaMN134.2G062600	4_5162	951	5163	TarvensevarMN134	Arr112034	TRUE	OG0001099	N0.HOG0003052 OG0001099	FALSE	21354
Chr02	2370459	2374800	TaMN134.2G062700	4_5163	949	5164	TarvensevarMN134	Arr112035	TRUE	OG0001099	N0.HOG0003053 OG0001099	FALSE	21355
Chr02	2386915	2388614	TaMN134.2G063300	4_5169	204	5170	TarvensevarMN134	Arr112036	TRUE	OG0001100	N0.HOG0003055 OG0001100	FALSE	21361
Chr02	2439798	2442483	TaMN134.2G064800	4_5184	314	5185	TarvensevarMN134	Arr112037	TRUE	OG0001101	N0.HOG0003057 OG0001101	FALSE	21378
Chr02	2454458	2462264	TaMN134.2G065200	4_5188	1058	5189	TarvensevarMN134	Arr112038	TRUE	OG0001102	N0.HOG0003058 OG0001102	FALSE	21383
Chr02	2490826	2493625	TaMN134.2G065700	4_5193	282	5194	TarvensevarMN134	Arr112039	TRUE	OG0001103	N0.HOG0003060 OG0001103	FALSE	21388
Chr02	2633542	2636882	TaMN134.2G069700	4_5233	630	5234	TarvensevarMN134	Arr112040	TRUE	OG0001104	N0.HOG0003062 OG0001104	FALSE	21432
Chr02	2770655	2772352	TaMN134.2G072900	4_5265	160	5266	TarvensevarMN134	Arr112041	TRUE	OG0001105	N0.HOG0003065 OG0001105	FALSE	21467
Chr02	2803008	2804610	TaMN134.2G073400	4_5270	241	5271	TarvensevarMN134	Arr112042	TRUE	OG0001106	N0.HOG0003066 OG0001106	FALSE	21473
Chr02	2832772	2835237	TaMN134.2G074300	4_5279	343	5280	TarvensevarMN134	Arr112043	TRUE	OG0001107	N0.HOG0003069 OG0001107	FALSE	21483
Chr02	2877056	2878085	TaMN134.2G075600	4_5292	219	5293	TarvensevarMN134	Arr112044	TRUE	OG0001108	N0.HOG0003070 OG0001108	FALSE	21497
Chr02	2874156	2875654	TaMN134.2G075500	4_5291	220	5292	TarvensevarMN134	Arr112045	TRUE	OG0001108	N0.HOG0003071 OG0001108	FALSE	21496
Chr02	2949827	2953854	TaMN134.2G077400	4_5310	598	5311	TarvensevarMN134	Arr112046	TRUE	OG0001109	N0.HOG0003073 OG0001109	FALSE	21517
Chr02	2978046	2980479	TaMN134.2G078000	4_5316	289	5317	TarvensevarMN134	Arr112047	TRUE	OG0001110	N0.HOG0003074 OG0001110	FALSE	21523
Chr02	2986512	2990458	TaMN134.2G078100	4_5317	490	5318	TarvensevarMN134	Arr112048	TRUE	OG0001111	N0.HOG0003076 OG0001111	FALSE	21524
Chr02	3045918	3047544	TaMN134.2G079800	4_5334	207	5335	TarvensevarMN134	Arr112049	TRUE	OG0001112	N0.HOG0003078 OG0001112	FALSE	21543
Chr02	3061525	3065002	TaMN134.2G080300	4_5339	696	5340	TarvensevarMN134	Arr112050	TRUE	OG0001113	N0.HOG0003081 OG0001113	FALSE	21549
Chr02	3275935	3280105	TaMN134.2G085400	4_5390	594	5391	TarvensevarMN134	Arr112051	TRUE	OG0001114	N0.HOG0003082 OG0001114	FALSE	21606
Chr02	3348781	3350862	TaMN134.2G087200	4_5408	262	5409	TarvensevarMN134	Arr112052	TRUE	OG0001115	N0.HOG0003085 OG0001115	FALSE	21626
Chr02	3517131	3518994	TaMN134.2G090900	4_5445	470	5446	TarvensevarMN134	Arr112053	TRUE	OG0001116	N0.HOG0003086 OG0001116	FALSE	21666
Chr02	3581017	3584112	TaMN134.2G091900	4_5455	431	5456	TarvensevarMN134	Arr112054	TRUE	OG0001117	N0.HOG0003088 OG0001117	FALSE	21677
Chr02	3609485	3614756	TaMN134.2G092600	4_5462	1053	5463	TarvensevarMN134	Arr112055	TRUE	OG0001118	N0.HOG0003091 OG0001118	FALSE	21686
Chr02	3775914	3778710	TaMN134.2G096300	4_5499	524	5500	TarvensevarMN134	Arr112056	TRUE	OG0001119	N0.HOG0003092 OG0001119	FALSE	21726
Chr02	3778742	3781690	TaMN134.2G096400	4_5500	524	5501	TarvensevarMN134	Arr112057	TRUE	OG0001119	N0.HOG0003093 OG0001119	FALSE	21727
Chr02	8570189	8573388	TaMN134.2G206900	4_6605	541	6606	TarvensevarMN134	Arr112058	TRUE	OG0001120	N0.HOG0003094 OG0001120	FALSE	22917
Chr02	3854103	3857207	TaMN134.2G098200	4_5518	541	5519	TarvensevarMN134	Arr112059	TRUE	OG0001120	N0.HOG0003095 OG0001120	FALSE	21747
Chr02	3921483	3924106	TaMN134.2G100500	4_5541	508	5542	TarvensevarMN134	Arr112060	TRUE	OG0001121	N0.HOG0003097 OG0001121	FALSE	21772
Chr02	3930869	3932961	TaMN134.2G100700	4_5543	373	5544	TarvensevarMN134	Arr112061	TRUE	OG0001122	N0.HOG0003098 OG0001122	FALSE	21774
Chr02	3928274	3930679	TaMN134.2G100600	4_5542	351	5543	TarvensevarMN134	Arr112062	TRUE	OG0001122	N0.HOG0003099 OG0001122	FALSE	21773
Chr02	3940434	3944159	TaMN134.2G101000	4_5546	556	5547	TarvensevarMN134	Arr112063	TRUE	OG0001123	N0.HOG0003100 OG0001123	FALSE	21777
Chr02	3965265	3968351	TaMN134.2G101800	4_5554	423	5555	TarvensevarMN134	Arr112064	TRUE	OG0001124	N0.HOG0003102 OG0001124	FALSE	21786
Chr02	3989997	3993321	TaMN134.2G102800	4_5564	417	5565	TarvensevarMN134	Arr112065	TRUE	OG0001125	N0.HOG0003104 OG0001125	FALSE	21798
Chr02	4172039	4173727	TaMN134.2G106700	4_5603	188	5604	TarvensevarMN134	Arr112066	TRUE	OG0001126	N0.HOG0003106 OG0001126	FALSE	21838
Chr02	4174916	4177113	TaMN134.2G106800	4_5604	320	5605	TarvensevarMN134	Arr112067	TRUE	OG0001127	N0.HOG0003109 OG0001127	FALSE	21839
Chr02	4184971	4186268	TaMN134.2G107100	4_5607	125	5608	TarvensevarMN134	Arr112068	TRUE	OG0001128	N0.HOG0003110 OG0001128	FALSE	21843
Chr02	4230512	4235945	TaMN134.2G108500	4_5621	669	5622	TarvensevarMN134	Arr112069	TRUE	OG0001129	N0.HOG0003113 OG0001129	FALSE	21858
Chr02	4246502	4250814	TaMN134.2G108800	4_5624	699	5625	TarvensevarMN134	Arr112070	TRUE	OG0001130	N0.HOG0003115 OG0001130	FALSE	21861
Chr02	4265415	4268008	TaMN134.2G109200	4_5628	322	5629	TarvensevarMN134	Arr112071	TRUE	OG0001131	N0.HOG0003117 OG0001131	FALSE	21866
Chr02	4268243	4270134	TaMN134.2G109300	4_5629	281	5630	TarvensevarMN134	Arr112072	TRUE	OG0001132	N0.HOG0003118 OG0001132	FALSE	21867
Chr02	4278871	4280815	TaMN134.2G109800	4_5634	168	5635	TarvensevarMN134	Arr112073	TRUE	OG0001133	N0.HOG0003121 OG0001133	FALSE	21872
Chr02	4284143	4288563	TaMN134.2G110000	4_5636	553	5637	TarvensevarMN134	Arr112074	TRUE	OG0001134	N0.HOG0003123 OG0001134	FALSE	21875
Chr02	4319230	4321796	TaMN134.2G110800	4_5644	345	5645	TarvensevarMN134	Arr112075	TRUE	OG0001135	N0.HOG0003125 OG0001135	FALSE	21883
Chr02	4357213	4359337	TaMN134.2G111700	4_5653	305	5654	TarvensevarMN134	Arr112076	TRUE	OG0001136	N0.HOG0003126 OG0001136	FALSE	21893
Chr02	4360826	4365628	TaMN134.2G111900	4_5655	546	5656	TarvensevarMN134	Arr112077	TRUE	OG0001137	N0.HOG0003128 OG0001137	FALSE	21896
Chr02	4404319	4406450	TaMN134.2G112800	4_5664	342	5665	TarvensevarMN134	Arr112078	TRUE	OG0001138	N0.HOG0003130 OG0001138	FALSE	21905
Chr02	4406824	4409575	TaMN134.2G112900	4_5665	322	5666	TarvensevarMN134	Arr112079	TRUE	OG0001138	N0.HOG0003131 OG0001138	FALSE	21907
Chr02	4418622	4420366	TaMN134.2G113200	4_5668	134	5669	TarvensevarMN134	Arr112080	TRUE	OG0001139	N0.HOG0003133 OG0001139	FALSE	21910
Chr02	4434803	4437104	TaMN134.2G113600	4_5672	304	5673	TarvensevarMN134	Arr112081	TRUE	OG0001140	N0.HOG0003134 OG0001140	FALSE	21914
Chr02	4529767	4533785	TaMN134.2G115900	4_5695	539	5696	TarvensevarMN134	Arr112082	TRUE	OG0001141	N0.HOG0003136 OG0001141	FALSE	21938
Chr02	4534136	4538152	TaMN134.2G116000	4_5696	542	5697	TarvensevarMN134	Arr112083	TRUE	OG0001141	N0.HOG0003137 OG0001141	FALSE	21939
Chr02	4666130	4670472	TaMN134.2G118500	4_5721	609	5722	TarvensevarMN134	Arr112084	TRUE	OG0001142	N0.HOG0003138 OG0001142	FALSE	21965
Chr02	4825925	4829843	TaMN134.2G122000	4_5756	528	5757	TarvensevarMN134	Arr112085	TRUE	OG0001143	N0.HOG0003141 OG0001143	FALSE	22004
Chr02	4884673	4888614	TaMN134.2G124000	4_5776	418	5777	TarvensevarMN134	Arr112086	TRUE	OG0001144	N0.HOG0003143 OG0001144	FALSE	22024
Chr02	5000750	5002014	TaMN134.2G127500	4_5811	336	5812	TarvensevarMN134	Arr112087	TRUE	OG0001145	N0.HOG0003145 OG0001145	FALSE	22061
Chr02	5085330	5088128	TaMN134.2G130000	4_5836	525	5837	TarvensevarMN134	Arr112088	TRUE	OG0001146	N0.HOG0003147 OG0001146	FALSE	22088
Chr02	8352864	8355608	TaMN134.2G201200	4_6548	416	6549	TarvensevarMN134	Arr112089	TRUE	OG0001147	N0.HOG0003148 OG0001147	FALSE	22853
Chr02	5099595	5103203	TaMN134.2G130600	4_5842	405	5843	TarvensevarMN134	Arr112090	TRUE	OG0001147	N0.HOG0003149 OG0001147	FALSE	22094
Chr02	5307221	5312495	TaMN134.2G135400	4_5890	789	5891	TarvensevarMN134	Arr112091	TRUE	OG0001148	N0.HOG0003150 OG0001148	FALSE	22148
Chr02	5329342	5332508	TaMN134.2G135700	4_5893	466	5894	TarvensevarMN134	Arr112092	TRUE	OG0001149	N0.HOG0003153 OG0001149	FALSE	22151
Chr02	5453790	5457474	TaMN134.2G139100	4_5927	501	5928	TarvensevarMN134	Arr112093	TRUE	OG0001150	N0.HOG0003154 OG0001150	FALSE	22187
Chr02	5460852	5464521	TaMN134.2G139300	4_5929	512	5930	TarvensevarMN134	Arr112094	TRUE	OG0001151	N0.HOG0003157 OG0001151	FALSE	22189
Chr02	5471378	5473091	TaMN134.2G139800	4_5934	222	5935	TarvensevarMN134	Arr112095	TRUE	OG0001152	N0.HOG0003159 OG0001152	FALSE	22195
Chr02	5514922	5516449	TaMN134.2G141300	4_5949	169	5950	TarvensevarMN134	Arr112096	TRUE	OG0001153	N0.HOG0003160 OG0001153	FALSE	22209
Chr02	5516491	5517731	TaMN134.2G141400	4_5950	172	5951	TarvensevarMN134	Arr112097	TRUE	OG0001153	N0.HOG0003161 OG0001153	FALSE	22210
Chr02	5841586	5844110	TaMN134.2G148000	4_6016	358	6017	TarvensevarMN134	Arr112098	TRUE	OG0001155	N0.HOG0003164 OG0001155	FALSE	22283
Chr02	5897036	5897939	TaMN134.2G149300	4_6029	192	6030	TarvensevarMN134	Arr112099	TRUE	OG0001156	N0.HOG0003166 OG0001156	FALSE	22297
Chr02	5895086	5895829	TaMN134.2G149200	4_6028	192	6029	TarvensevarMN134	Arr112100	TRUE	OG0001156	N0.HOG0003167 OG0001156	FALSE	22296
Chr02	5989620	5992485	TaMN134.2G151100	4_6047	359	6048	TarvensevarMN134	Arr112101	TRUE	OG0001157	N0.HOG0003169 OG0001157	FALSE	22317
Chr02	5995673	5998399	TaMN134.2G151300	4_6049	392	6050	TarvensevarMN134	Arr112102	TRUE	OG0001158	N0.HOG0003170 OG0001158	FALSE	22319
Chr02	6080200	6082922	TaMN134.2G152900	4_6065	274	6066	TarvensevarMN134	Arr112103	TRUE	OG0001159	N0.HOG0003173 OG0001159	FALSE	22336
Chr02	6102890	6104391	TaMN134.2G153500	4_6071	280	6072	TarvensevarMN134	Arr112104	TRUE	OG0001160	N0.HOG0003174 OG0001160	FALSE	22342
Chr02	6138634	6143314	TaMN134.2G154500	4_6081	517	6082	TarvensevarMN134	Arr112105	TRUE	OG0001161	N0.HOG0003176 OG0001161	FALSE	22354
Chr02	6148646	6150664	TaMN134.2G154800	4_6084	280	6085	TarvensevarMN134	Arr112106	TRUE	OG0001162	N0.HOG0003179 OG0001162	FALSE	22357
Chr02	6189903	6194194	TaMN134.2G155800	4_6094	484	6095	TarvensevarMN134	Arr112107	TRUE	OG0001163	N0.HOG0003181 OG0001163	FALSE	22368
Chr02	6199552	6202878	TaMN134.2G156100	4_6097	774	6098	TarvensevarMN134	Arr112108	TRUE	OG0001164	N0.HOG0003182 OG0001164	FALSE	22371
Chr02	6230141	6231579	TaMN134.2G156900	4_6105	332	6106	TarvensevarMN134	Arr112109	TRUE	OG0001165	N0.HOG0003184 OG0001165	FALSE	22380
Chr02	6236583	6236793	TaMN134.2G157300	4_6109	70	6110	TarvensevarMN134	Arr112110	TRUE	OG0001166	N0.HOG0003187 OG0001166	FALSE	22384
Chr02	6241022	6244482	TaMN134.2G157500	4_6111	678	6112	TarvensevarMN134	Arr112111	TRUE	OG0001167	N0.HOG0003189 OG0001167	FALSE	22386
Chr02	6309851	6313933	TaMN134.2G159300	4_6129	684	6130	TarvensevarMN134	Arr112112	TRUE	OG0001168	N0.HOG0003190 OG0001168	FALSE	22406
Chr02	6314068	6318144	TaMN134.2G159400	4_6130	700	6131	TarvensevarMN134	Arr112113	TRUE	OG0001168	N0.HOG0003191 OG0001168	FALSE	22407
Chr02	6391892	6394758	TaMN134.2G161100	4_6147	840	6148	TarvensevarMN134	Arr112114	TRUE	OG0001169	N0.HOG0003193 OG0001169	FALSE	22425
Chr02	6435456	6439866	TaMN134.2G162500	4_6161	1186	6162	TarvensevarMN134	Arr112115	TRUE	OG0001170	N0.HOG0003195 OG0001170	FALSE	22441
Chr02	6508916	6511119	TaMN134.2G164500	4_6181	499	6182	TarvensevarMN134	Arr112116	TRUE	OG0001171	N0.HOG0003196 OG0001171	FALSE	22463
Chr02	6499750	6501645	TaMN134.2G164300	4_6179	496	6180	TarvensevarMN134	Arr112117	TRUE	OG0001171	N0.HOG0003197 OG0001171	FALSE	22461
Chr02	6568068	6569652	TaMN134.2G165800	4_6194	503	6195	TarvensevarMN134	Arr112118	TRUE	OG0001172	N0.HOG0003198 OG0001172	FALSE	22476
Chr02	6565853	6567847	TaMN134.2G165700	4_6193	503	6194	TarvensevarMN134	Arr112119	TRUE	OG0001172	N0.HOG0003199 OG0001172	FALSE	22475
Chr02	7144844	7147212	TaMN134.2G177200	4_6308	403	6309	TarvensevarMN134	Arr112120	TRUE	OG0001173	N0.HOG0003200 OG0001173	FALSE	22597
Chr02	7140424	7143184	TaMN134.2G177000	4_6306	391	6307	TarvensevarMN134	Arr112121	TRUE	OG0001173	N0.HOG0003201 OG0001173	FALSE	22595
Chr02	7666100	7668643	TaMN134.2G186400	4_6400	225	6401	TarvensevarMN134	Arr112122	TRUE	OG0001174	N0.HOG0003202 OG0001174	FALSE	22693
Chr02	7663617	7665958	TaMN134.2G186300	4_6399	225	6400	TarvensevarMN134	Arr112123	TRUE	OG0001174	N0.HOG0003203 OG0001174	FALSE	22692
Chr02	8035450	8040899	TaMN134.2G192900	4_6465	739	6466	TarvensevarMN134	Arr112124	TRUE	OG0001175	N0.HOG0003204 OG0001175	FALSE	22764
Chr02	8042910	8047186	TaMN134.2G193000	4_6466	669	6467	TarvensevarMN134	Arr112125	TRUE	OG0001175	N0.HOG0003205 OG0001175	FALSE	22765
Chr02	8419887	8423105	TaMN134.2G203300	4_6569	344	6570	TarvensevarMN134	Arr112126	TRUE	OG0001176	N0.HOG0003206 OG0001176	FALSE	22877
Chr02	8442119	8448926	TaMN134.2G203900	4_6575	1393	6576	TarvensevarMN134	Arr112127	TRUE	OG0001177	N0.HOG0003208 OG0001177	FALSE	22884
Chr02	8434635	8441678	TaMN134.2G203800	4_6574	1371	6575	TarvensevarMN134	Arr112128	TRUE	OG0001177	N0.HOG0003209 OG0001177	FALSE	22883
Chr02	8463756	8464991	TaMN134.2G204400	4_6580	251	6581	TarvensevarMN134	Arr112129	TRUE	OG0001178	N0.HOG0003211 OG0001178	FALSE	22889
Chr02	8467430	8469416	TaMN134.2G204600	4_6582	325	6583	TarvensevarMN134	Arr112130	TRUE	OG0001179	N0.HOG0003212 OG0001179	FALSE	22891
Chr02	8476759	8479415	TaMN134.2G204900	4_6585	283	6586	TarvensevarMN134	Arr112131	TRUE	OG0001180	N0.HOG0003215 OG0001180	FALSE	22895
Chr02	8483275	8485204	TaMN134.2G205100	4_6587	374	6588	TarvensevarMN134	Arr112132	TRUE	OG0001181	N0.HOG0003216 OG0001181	FALSE	22897
Chr02	8615542	8618251	TaMN134.2G207800	4_6614	214	6615	TarvensevarMN134	Arr112133	TRUE	OG0001182	N0.HOG0003218 OG0001182	FALSE	22926
Chr02	8897375	8899309	TaMN134.2G212700	4_6663	589	6664	TarvensevarMN134	Arr112134	TRUE	OG0001183	N0.HOG0003220 OG0001183	FALSE	22980
Chr02	8888285	8890238	TaMN134.2G212600	4_6662	584	6663	TarvensevarMN134	Arr112135	TRUE	OG0001183	N0.HOG0003221 OG0001183	FALSE	22979
Chr02	9032529	9034143	TaMN134.2G215500	4_6691	134	6692	TarvensevarMN134	Arr112136	TRUE	OG0001184	N0.HOG0003223 OG0001184	FALSE	23008
Chr02	9072927	9077184	TaMN134.2G216300	4_6699	541	6700	TarvensevarMN134	Arr112137	TRUE	OG0001185	N0.HOG0003224 OG0001185	FALSE	23017
Chr02	9239919	9245524	TaMN134.2G218100	4_6717	794	6718	TarvensevarMN134	Arr112138	TRUE	OG0001186	N0.HOG0003226 OG0001186	FALSE	23033
Chr02	9427677	9431912	TaMN134.2G220300	4_6739	589	6740	TarvensevarMN134	Arr112139	TRUE	OG0001187	N0.HOG0003228 OG0001187	FALSE	23056
Chr02	9415908	9419840	TaMN134.2G220200	4_6738	588	6739	TarvensevarMN134	Arr112140	TRUE	OG0001187	N0.HOG0003229 OG0001187	FALSE	23055
Chr02	9489622	9491419	TaMN134.2G221100	4_6747	419	6748	TarvensevarMN134	Arr112141	TRUE	OG0001188	N0.HOG0003231 OG0001188	FALSE	23065
Chr02	9530083	9531811	TaMN134.2G221500	4_6751	175	6752	TarvensevarMN134	Arr112142	TRUE	OG0001189	N0.HOG0003233 OG0001189	FALSE	23071
Chr02	9588153	9590035	TaMN134.2G222100	4_6757	479	6758	TarvensevarMN134	Arr112143	TRUE	OG0001190	N0.HOG0003234 OG0001190	FALSE	23077
Chr02	9631731	9633318	TaMN134.2G223000	4_6766	217	6767	TarvensevarMN134	Arr112144	TRUE	OG0001191	N0.HOG0003237 OG0001191	FALSE	23087
Chr02	9650668	9652846	TaMN134.2G223700	4_6773	361	6774	TarvensevarMN134	Arr112145	TRUE	OG0001192	N0.HOG0003238 OG0001192	FALSE	23095
Chr02	9668720	9673094	TaMN134.2G224000	4_6776	791	6777	TarvensevarMN134	Arr112146	TRUE	OG0001193	N0.HOG0003240 OG0001193	FALSE	23098
Chr02	9659941	9666899	TaMN134.2G223900	4_6775	793	6776	TarvensevarMN134	Arr112147	TRUE	OG0001193	N0.HOG0003241 OG0001193	FALSE	23097
Chr02	9689581	9692330	TaMN134.2G224300	4_6779	387	6780	TarvensevarMN134	Arr112148	TRUE	OG0001194	N0.HOG0003243 OG0001194	FALSE	23101
Chr02	9715208	9721390	TaMN134.2G224900	4_6785	719	6786	TarvensevarMN134	Arr112149	TRUE	OG0001195	N0.HOG0003244 OG0001195	FALSE	23108
Chr02	9721578	9724218	TaMN134.2G225000	4_6786	216	6787	TarvensevarMN134	Arr112150	TRUE	OG0001196	N0.HOG0003247 OG0001196	FALSE	23109
Chr02	9895488	9899233	TaMN134.2G227600	4_6812	250	6813	TarvensevarMN134	Arr112151	TRUE	OG0001197	N0.HOG0003248 OG0001197	FALSE	23137
Chr02	10004932	10007486	TaMN134.2G228600	4_6822	471	6823	TarvensevarMN134	Arr112152	TRUE	OG0001198	N0.HOG0003250 OG0001198	FALSE	23148
Chr02	10174943	10176439	TaMN134.2G229800	4_6834	267	6835	TarvensevarMN134	Arr112153	TRUE	OG0001199	N0.HOG0003252 OG0001199	FALSE	26853
Chr02	10226333	10230660	TaMN134.2G230100	4_6837	392	6838	TarvensevarMN134	Arr112154	TRUE	OG0001200	N0.HOG0003254 OG0001200	FALSE	23159
Chr02	10244644	10248169	TaMN134.2G230400	4_6840	571	6841	TarvensevarMN134	Arr112155	TRUE	OG0001201	N0.HOG0003255 OG0001201	FALSE	23163
Chr02	10540346	10542513	TaMN134.2G232600	4_6862	201	6863	TarvensevarMN134	Arr112156	TRUE	OG0001202	N0.HOG0003258 OG0001202	FALSE	23188
Chr02	10675962	10678106	TaMN134.2G234500	4_6881	326	6882	TarvensevarMN134	Arr112157	TRUE	OG0001203	N0.HOG0003260 OG0001203	FALSE	23208
Chr02	11237901	11239734	TaMN134.2G238700	4_6923	371	6924	TarvensevarMN134	Arr112158	TRUE	OG0001204	N0.HOG0003261 OG0001204	FALSE	23247
Chr02	10750037	10752187	TaMN134.2G235200	4_6888	362	6889	TarvensevarMN134	Arr112159	TRUE	OG0001204	N0.HOG0003262 OG0001204	FALSE	23215
Chr02	10796030	10796858	TaMN134.2G235600	4_6892	156	6893	TarvensevarMN134	Arr112160	TRUE	OG0001205	N0.HOG0003264 OG0001205	FALSE	23219
Chr02	11043960	11045364	TaMN134.2G237400	4_6910	322	6911	TarvensevarMN134	Arr112161	TRUE	OG0001206	N0.HOG0003265 OG0001206	FALSE	23236
Chr02	11097396	11098930	TaMN134.2G238100	4_6917	289	6918	TarvensevarMN134	Arr112162	TRUE	OG0001207	N0.HOG0003267 OG0001207	FALSE	23241
Chr02	11165663	11166711	TaMN134.2G238400	4_6920	313	6921	TarvensevarMN134	Arr112163	TRUE	OG0001207	N0.HOG0003268 OG0001207	FALSE	23244
Chr02	11351431	11353336	TaMN134.2G240400	4_6940	309	6941	TarvensevarMN134	Arr112164	TRUE	OG0001208	N0.HOG0003269 OG0001208	FALSE	23265
Chr02	11355964	11358819	TaMN134.2G240600	4_6942	309	6943	TarvensevarMN134	Arr112165	TRUE	OG0001208	N0.HOG0003270 OG0001208	FALSE	23267
Chr02	11533080	11534960	TaMN134.2G242400	4_6960	481	6961	TarvensevarMN134	Arr112166	TRUE	OG0001209	N0.HOG0003271 OG0001209	FALSE	23288
Chr02	11922304	11925145	TaMN134.2G245100	4_6987	223	6988	TarvensevarMN134	Arr112167	TRUE	OG0001210	N0.HOG0003274 OG0001210	FALSE	23311
Chr02	11931136	11935425	TaMN134.2G245500	4_6991	870	6992	TarvensevarMN134	Arr112168	TRUE	OG0001211	N0.HOG0003276 OG0001211	FALSE	23315
Chr02	12121427	12124097	TaMN134.2G246300	4_6999	541	7000	TarvensevarMN134	Arr112169	TRUE	OG0001212	N0.HOG0003277 OG0001212	FALSE	23324
Chr02	12135357	12137452	TaMN134.2G246500	4_7001	544	7002	TarvensevarMN134	Arr112170	TRUE	OG0001212	N0.HOG0003278 OG0001212	FALSE	23326
Chr02	13852096	13863060	TaMN134.2G256200	4_7098	1015	7099	TarvensevarMN134	Arr112171	TRUE	OG0001213	N0.HOG0003280 OG0001213	FALSE	23426
Chr02	13931400	13933881	TaMN134.2G256500	4_7101	296	7102	TarvensevarMN134	Arr112172	TRUE	OG0001214	N0.HOG0003282 OG0001214	FALSE	23428
Chr02	14635996	14641815	TaMN134.2G258200	4_7118	1060	7119	TarvensevarMN134	Arr112173	TRUE	OG0001215	N0.HOG0003283 OG0001215	FALSE	23447
Chr02	20901251	20906733	TaMN134.2G264300	4_7179	1043	7180	TarvensevarMN134	Arr112174	TRUE	OG0001215	N0.HOG0003284 OG0001215	FALSE	23510
Chr02	14900381	14905064	TaMN134.2G258900	4_7125	504	7126	TarvensevarMN134	Arr112175	TRUE	OG0001216	N0.HOG0003285 OG0001216	FALSE	23454
Chr02	24973455	24974772	TaMN134.2G268000	4_7216	333	7217	TarvensevarMN134	Arr112176	TRUE	OG0001217	N0.HOG0003288 OG0001217	FALSE	23547
Chr02	24412061	24414080	TaMN134.2G267400	4_7210	159	7211	TarvensevarMN134	Arr112177	TRUE	OG0001218	N0.HOG0003289 OG0001218	FALSE	23540
Chr02	24465123	24467039	TaMN134.2G267500	4_7211	157	7212	TarvensevarMN134	Arr112178	TRUE	OG0001218	N0.HOG0003290 OG0001218	FALSE	23541
Chr02	55927343	55936839	TaMN134.2G283100	4_7367	505	7368	TarvensevarMN134	Arr112179	TRUE	OG0001219	N0.HOG0003292 OG0001219	FALSE	23703
Chr02	58962356	58963393	TaMN134.2G287200	4_7408	331	7409	TarvensevarMN134	Arr112180	TRUE	OG0001220	N0.HOG0003294 OG0001220	FALSE	23744
Chr02	64327271	64328836	TaMN134.2G305200	4_7588	302	7589	TarvensevarMN134	Arr112181	TRUE	OG0001221	N0.HOG0003295 OG0001221	FALSE	23925
Chr02	64346716	64348007	TaMN134.2G305300	4_7589	293	7590	TarvensevarMN134	Arr112182	TRUE	OG0001221	N0.HOG0003296 OG0001221	FALSE	23926
Chr02	65520474	65525065	TaMN134.2G312600	4_7662	950	7663	TarvensevarMN134	Arr112183	TRUE	OG0001222	N0.HOG0003297 OG0001222	FALSE	23999
Chr02	65919275	65920550	TaMN134.2G316000	4_7696	349	7697	TarvensevarMN134	Arr112184	TRUE	OG0001223	N0.HOG0003298 OG0001223	FALSE	24033
Chr02	65916142	65917500	TaMN134.2G315900	4_7695	356	7696	TarvensevarMN134	Arr112185	TRUE	OG0001223	N0.HOG0003299 OG0001223	FALSE	24032
Chr02	66188723	66191987	TaMN134.2G319000	4_7726	694	7727	TarvensevarMN134	Arr112186	TRUE	OG0001224	N0.HOG0003300 OG0001224	FALSE	24061
Chr02	68724188	68725427	TaMN134.2G353100	4_8067	265	8068	TarvensevarMN134	Arr112187	TRUE	OG0001225	N0.HOG0003302 OG0001225	FALSE	24382
Chr02	66757877	66759195	TaMN134.2G325200	4_7788	264	7789	TarvensevarMN134	Arr112188	TRUE	OG0001225	N0.HOG0003303 OG0001225	FALSE	24126
Chr02	66859297	66861298	TaMN134.2G326000	4_7796	214	7797	TarvensevarMN134	Arr112189	TRUE	OG0001226	N0.HOG0003305 OG0001226	FALSE	24132
Chr02	67223751	67226797	TaMN134.2G330000	4_7836	519	7837	TarvensevarMN134	Arr112190	TRUE	OG0001227	N0.HOG0003306 OG0001227	FALSE	24174
Chr02	67208624	67212021	TaMN134.2G329800	4_7834	522	7835	TarvensevarMN134	Arr112191	TRUE	OG0001227	N0.HOG0003307 OG0001227	FALSE	24172
Chr02	67768878	67771709	TaMN134.2G337200	4_7908	743	7909	TarvensevarMN134	Arr112192	TRUE	OG0001228	N0.HOG0003308 OG0001228	FALSE	24245
Chr02	68691016	68693616	TaMN134.2G352100	4_8057	716	8058	TarvensevarMN134	Arr112193	TRUE	OG0001228	N0.HOG0003309 OG0001228	FALSE	24371
Chr02	67808124	67810560	TaMN134.2G337700	4_7913	378	7914	TarvensevarMN134	Arr112194	TRUE	OG0001229	N0.HOG0003312 OG0001229	FALSE	24249
Chr02	68481986	68483833	TaMN134.2G349500	4_8031	379	8032	TarvensevarMN134	Arr112195	TRUE	OG0001231	N0.HOG0003314 OG0001231	FALSE	24343
Chr02	68496306	68498113	TaMN134.2G349800	4_8034	380	8035	TarvensevarMN134	Arr112196	TRUE	OG0001231	N0.HOG0003315 OG0001231	FALSE	24346
Chr02	68788527	68791948	TaMN134.2G354300	4_8079	489	8080	TarvensevarMN134	Arr112197	TRUE	OG0001232	N0.HOG0003317 OG0001232	FALSE	24394
Chr02	69153744	69155562	TaMN134.2G361800	4_8154	489	8155	TarvensevarMN134	Arr112198	TRUE	OG0001233	N0.HOG0003319 OG0001233	FALSE	24469
Chr02	69263373	69265758	TaMN134.2G363500	4_8171	717	8172	TarvensevarMN134	Arr112199	TRUE	OG0001234	N0.HOG0003321 OG0001234	FALSE	24487
Chr02	69369030	69371634	TaMN134.2G366000	4_8196	268	8197	TarvensevarMN134	Arr112200	TRUE	OG0001235	N0.HOG0003322 OG0001235	FALSE	24513
Chr02	69378065	69381321	TaMN134.2G366200	4_8198	663	8199	TarvensevarMN134	Arr112201	TRUE	OG0001236	N0.HOG0003325 OG0001236	FALSE	24516
Chr02	69484762	69486081	TaMN134.2G367400	4_8210	156	8211	TarvensevarMN134	Arr112202	TRUE	OG0001237	N0.HOG0003327 OG0001237	FALSE	24528
Chr02	3845085	3846896	TaMN134.2G097900	4_5515	415	5516	TarvensevarMN134	Arr112203	TRUE	OG0001906	N0.HOG0004641 OG0001906	FALSE	21743
Chr02	3848621	3850526	TaMN134.2G098000	4_5516	417	5517	TarvensevarMN134	Arr112204	TRUE	OG0001906	N0.HOG0004642 OG0001906	FALSE	21744
Chr02	5089146	5089880	TaMN134.2G130100	4_5837	116	5838	TarvensevarMN134	Arr112205	TRUE	OG0001907	N0.HOG0004643 OG0001907	FALSE	22089
Chr02	5946349	5947697	TaMN134.2G150200	4_6038	267	6039	TarvensevarMN134	Arr112206	TRUE	OG0001908	N0.HOG0004645 OG0001908	FALSE	22307
Chr02	6540378	6542580	TaMN134.2G165300	4_6189	545	6190	TarvensevarMN134	Arr112207	TRUE	OG0001909	N0.HOG0004646 OG0001909	FALSE	22471
Chr02	6537864	6540005	TaMN134.2G165200	4_6188	503	6189	TarvensevarMN134	Arr112208	TRUE	OG0001909	N0.HOG0004647 OG0001909	FALSE	22470
Chr02	12900146	12901343	TaMN134.2G252300	4_7059	399	7060	TarvensevarMN134	Arr112209	TRUE	OG0001910	N0.HOG0004649 OG0001910	FALSE	23389
Chr02	14789323	14790550	TaMN134.2G258500	4_7121	386	7122	TarvensevarMN134	Arr112210	TRUE	OG0001911	N0.HOG0004650 OG0001911	FALSE	23450
Chr02	25720329	25720872	TaMN134.2G269000	4_7226	181	7227	TarvensevarMN134	Arr112211	TRUE	OG0001912	N0.HOG0004652 OG0001912	FALSE	27917
Chr02	63736859	63739702	TaMN134.2G301200	4_7548	448	7549	TarvensevarMN134	Arr112212	TRUE	OG0001918	N0.HOG0004659 OG0001918	FALSE	23883
Chr02	67783254	67785152	TaMN134.2G337500	4_7911	206	7912	TarvensevarMN134	Arr112213	TRUE	OG0001919	N0.HOG0004660 OG0001919	FALSE	24247
Chr02	67775967	67779802	TaMN134.2G337400	4_7910	275	7911	TarvensevarMN134	Arr112214	TRUE	OG0001919	N0.HOG0004661 OG0001919	FALSE	26915
Chr02	62337929	62338376	TaMN134.2G296100	4_7497	135	7498	TarvensevarMN134	Arr112215	TRUE	OG0001985	N0.HOG0004757 OG0001985	FALSE	23831
Chr02	68285694	68286141	TaMN134.2G345800	4_7994	149	7995	TarvensevarMN134	Arr112216	TRUE	OG0002010	N0.HOG0004795 OG0002010	FALSE	24306
Chr02	1674503	1677553	TaMN134.2G044000	4_4976	527	4977	TarvensevarMN134	Arr112217	TRUE	OG0002015	N0.HOG0004804 OG0002015	FALSE	21151
Chr02	2691804	2694665	TaMN134.2G070800	4_5244	826	5245	TarvensevarMN134	Arr112218	TRUE	OG0002016	N0.HOG0004805 OG0002016	FALSE	26823
Chr02	2686427	2691153	TaMN134.2G070700	4_5243	828	5244	TarvensevarMN134	Arr112219	TRUE	OG0002016	N0.HOG0004806 OG0002016	FALSE	21443
Chr02	2837653	2840162	TaMN134.2G074400	4_5280	533	5281	TarvensevarMN134	Arr112220	TRUE	OG0002017	N0.HOG0004807 OG0002017	FALSE	21484
Chr02	2840715	2846515	TaMN134.2G074500	4_5281	533	5282	TarvensevarMN134	Arr112221	TRUE	OG0002017	N0.HOG0004808 OG0002017	FALSE	21485
Chr02	4781943	4787060	TaMN134.2G121000	4_5746	1107	5747	TarvensevarMN134	Arr112222	TRUE	OG0002018	N0.HOG0004810 OG0002018	FALSE	21992
Chr02	11951648	11952090	TaMN134.2G245600	4_6992	94	6993	TarvensevarMN134	Arr112223	TRUE	OG0002020	N0.HOG0004812 OG0002020	FALSE	23316
Chr02	17803865	17810474	TaMN134.2G262600	4_7162	539	7163	TarvensevarMN134	Arr112224	TRUE	OG0002021	N0.HOG0004814 OG0002021	FALSE	27816
Chr02	17840840	17847081	TaMN134.2G262700	4_7163	454	7164	TarvensevarMN134	Arr112225	TRUE	OG0002021	N0.HOG0004815 OG0002021	FALSE	23493
Chr02	21094181	21095461	TaMN134.2G264900	4_7185	271	7186	TarvensevarMN134	Arr112226	TRUE	OG0002022	N0.HOG0004816 OG0002022	FALSE	23517
Chr02	41824800	41828419	TaMN134.2G277300	4_7309	424	7310	TarvensevarMN134	Arr112227	TRUE	OG0002022	N0.HOG0004816 OG0002022	FALSE	23517
Chr02	64374949	64377256	TaMN134.2G305600	4_7592	724	7593	TarvensevarMN134	Arr112228	TRUE	OG0002025	N0.HOG0004821 OG0002025	FALSE	23929
Chr02	66184552	66187520	TaMN134.2G318900	4_7725	885	7726	TarvensevarMN134	Arr112229	TRUE	OG0002026	N0.HOG0004822 OG0002026	FALSE	24060
Chr02	65045657	65048323	TaMN134.2G310700	4_7643	838	7644	TarvensevarMN134	Arr112230	TRUE	OG0002026	N0.HOG0004823 OG0002026	FALSE	27920
Chr02	68406187	68406505	TaMN134.2G348000	4_8016	106	8017	TarvensevarMN134	Arr112231	TRUE	OG0002029	N0.HOG0004826 OG0002029	FALSE	24329
Chr02	68486436	68488391	TaMN134.2G349600	4_8032	382	8033	TarvensevarMN134	Arr112232	TRUE	OG0002030	N0.HOG0004827 OG0002030	FALSE	24344
Chr02	68489370	68491191	TaMN134.2G349700	4_8033	420	8034	TarvensevarMN134	Arr112233	TRUE	OG0002030	N0.HOG0004828 OG0002030	FALSE	24345
Chr02	67933587	67934475	TaMN134.2G339800	4_7934	296	7935	TarvensevarMN134	Arr112234	TRUE	OG0002069	N0.HOG0004887 OG0002069	FALSE	31030
Chr02	1073280	1077940	TaMN134.2G028000	4_4816	198	4817	TarvensevarMN134	Arr112235	TRUE	OG0002113	N0.HOG0004952 OG0002113	FALSE	20981
Chr02	1078708	1083483	TaMN134.2G028100	4_4817	195	4818	TarvensevarMN134	Arr112236	TRUE	OG0002113	N0.HOG0004953 OG0002113	FALSE	20982
Chr02	10344511	10345823	TaMN134.2G231500	4_6851	272	6852	TarvensevarMN134	Arr112237	TRUE	OG0002114	N0.HOG0004954 OG0002114	FALSE	23176
Chr02	10734005	10735991	TaMN134.2G235100	4_6887	452	6888	TarvensevarMN134	Arr112238	TRUE	OG0002115	N0.HOG0004955 OG0002115	FALSE	27814
Chr02	23414035	23414489	TaMN134.2G266500	4_7201	108	7202	TarvensevarMN134	Arr112239	TRUE	OG0002116	N0.HOG0004958 OG0002116	FALSE	27817
Chr02	35755427	35759194	TaMN134.2G273300	4_7269	825	7270	TarvensevarMN134	Arr112240	TRUE	OG0002118	N0.HOG0004960 OG0002118	FALSE	23604
Chr02	57760154	57766135	TaMN134.2G284400	4_7380	469	7381	TarvensevarMN134	Arr112241	TRUE	OG0002119	N0.HOG0004962 OG0002119	FALSE	23717
Chr02	64843205	64844569	TaMN134.2G308300	4_7619	341	7620	TarvensevarMN134	Arr112242	TRUE	OG0002120	N0.HOG0004963 OG0002120	FALSE	23956
Chr02	67437817	67438988	TaMN134.2G333500	4_7871	362	7872	TarvensevarMN134	Arr112243	TRUE	OG0002123	N0.HOG0004967 OG0002123	FALSE	24210
Chr02	69083324	69084893	TaMN134.2G360200	4_8138	393	8139	TarvensevarMN134	Arr112244	TRUE	OG0002124	N0.HOG0004969 OG0002124	FALSE	24450
Chr02	3880640	3882607	TaMN134.2G099500	4_5531	211	5532	TarvensevarMN134	Arr112245	TRUE	OG0002158	N0.HOG0005014 OG0002158	FALSE	21761
Chr02	21602935	21603625	TaMN134.2G265600	4_7192	230	7193	TarvensevarMN134	Arr112246	TRUE	OG0002166	N0.HOG0005024 OG0002166	FALSE	28230
Chr02	4769205	4771592	TaMN134.2G120600	4_5742	410	5743	TarvensevarMN134	Arr112247	TRUE	OG0002192	N0.HOG0005061 OG0002192	FALSE	27342
Chr02	6729197	6731099	TaMN134.2G169700	4_6233	451	6234	TarvensevarMN134	Arr112248	TRUE	OG0002193	N0.HOG0005063 OG0002193	FALSE	22519
Chr02	9375082	9375624	TaMN134.2G219800	4_6734	156	6735	TarvensevarMN134	Arr112249	TRUE	OG0002195	N0.HOG0005065 OG0002195	FALSE	23051
Chr02	10115717	10117130	TaMN134.2G229500	4_6831	307	6832	TarvensevarMN134	Arr112250	TRUE	OG0002196	N0.HOG0005066 OG0002196	FALSE	23154
Chr02	10111839	10115717	TaMN134.2G229400	4_6830	389	6831	TarvensevarMN134	Arr112251	TRUE	OG0002196	N0.HOG0005067 OG0002196	FALSE	27813
Chr02	10260844	10268004	TaMN134.2G230600	4_6842	804	6843	TarvensevarMN134	Arr112252	TRUE	OG0002197	N0.HOG0005068 OG0002197	FALSE	23165
Chr02	37750544	37758687	TaMN134.2G273800	4_7274	750	7275	TarvensevarMN134	Arr112253	TRUE	OG0002201	N0.HOG0005073 OG0002201	FALSE	23609
Chr02	61356513	61358774	TaMN134.2G292700	4_7463	711	7464	TarvensevarMN134	Arr112254	TRUE	OG0002202	N0.HOG0005074 OG0002202	FALSE	23798
Chr02	64902714	64904297	TaMN134.2G308500	4_7621	469	7622	TarvensevarMN134	Arr112255	TRUE	OG0002203	N0.HOG0005075 OG0002203	FALSE	23958
Chr02	67408589	67409891	TaMN134.2G333000	4_7866	434	7867	TarvensevarMN134	Arr112256	TRUE	OG0002204	N0.HOG0005076 OG0002204	FALSE	24195
Chr02	67355007	67357793	TaMN134.2G332000	4_7856	410	7857	TarvensevarMN134	Arr112257	TRUE	OG0002204	N0.HOG0005077 OG0002204	FALSE	24206
Chr02	68450346	68451842	TaMN134.2G348900	4_8025	450	8026	TarvensevarMN134	Arr112258	TRUE	OG0002205	N0.HOG0005078 OG0002205	FALSE	28517
Chr02	68321890	68324292	TaMN134.2G346500	4_8001	624	8002	TarvensevarMN134	Arr112259	TRUE	OG0002205	N0.HOG0005079 OG0002205	FALSE	24314
Chr02	11858431	11859511	TaMN134.2G244400	4_6980	360	6981	TarvensevarMN134	Arr112260	TRUE	OG0002224	N0.HOG0005108 OG0002224	FALSE	23303
Chr02	55890580	55896878	TaMN134.2G283000	4_7366	450	7367	TarvensevarMN134	Arr112261	TRUE	OG0002228	N0.HOG0005113 OG0002228	FALSE	23702
Chr02	3270551	3272344	TaMN134.2G085200	4_5388	281	5389	TarvensevarMN134	Arr112262	TRUE	OG0002274	N0.HOG0005183 OG0002274	FALSE	21604
Chr02	6056039	6058533	TaMN134.2G152300	4_6059	680	6060	TarvensevarMN134	Arr112263	TRUE	OG0002276	N0.HOG0005185 OG0002276	FALSE	22329
Chr02	6748918	6749707	TaMN134.2G169900	4_6235	87	6236	TarvensevarMN134	Arr112264	TRUE	OG0002277	N0.HOG0005186 OG0002277	FALSE	22521
Chr02	6797230	6798490	TaMN134.2G170100	4_6237	365	6238	TarvensevarMN134	Arr112265	TRUE	OG0002278	N0.HOG0005188 OG0002278	FALSE	22523
Chr02	7522103	7522541	TaMN134.2G183300	4_6369	99	6370	TarvensevarMN134	Arr112266	TRUE	OG0002279	N0.HOG0005190 OG0002279	FALSE	22659
Chr02	9008566	9009838	TaMN134.2G215100	4_6687	295	6688	TarvensevarMN134	Arr112267	TRUE	OG0002280	N0.HOG0005191 OG0002280	FALSE	23004
Chr02	10732193	10733635	TaMN134.2G235000	4_6886	376	6887	TarvensevarMN134	Arr112268	TRUE	OG0002281	N0.HOG0005192 OG0002281	FALSE	23214
Chr02	13575189	13579548	TaMN134.2G254900	4_7085	662	7086	TarvensevarMN134	Arr112269	TRUE	OG0002283	N0.HOG0005194 OG0002283	FALSE	23414
Chr02	16098189	16100897	TaMN134.2G260100	4_7137	181	7138	TarvensevarMN134	Arr112270	TRUE	OG0002284	N0.HOG0005195 OG0002284	FALSE	23465
Chr02	45130710	45133522	TaMN134.2G278900	4_7325	663	7326	TarvensevarMN134	Arr112271	TRUE	OG0002285	N0.HOG0005196 OG0002285	FALSE	23658
Chr02	52049514	52050948	TaMN134.2G281100	4_7347	478	7348	TarvensevarMN134	Arr112272	TRUE	OG0002286	N0.HOG0005197 OG0002286	FALSE	23682
Chr02	61185149	61186823	TaMN134.2G291300	4_7449	210	7450	TarvensevarMN134	Arr112273	TRUE	OG0002287	N0.HOG0005199 OG0002287	FALSE	23784
Chr02	62398221	62398975	TaMN134.2G296700	4_7503	154	7504	TarvensevarMN134	Arr112274	TRUE	OG0002288	N0.HOG0005201 OG0002288	FALSE	23835
Chr02	64223313	64223805	TaMN134.2G303900	4_7575	136	7576	TarvensevarMN134	Arr112275	TRUE	OG0002290	N0.HOG0005203 OG0002290	FALSE	23911
Chr02	64508814	64509832	TaMN134.2G306300	4_7599	284	7600	TarvensevarMN134	Arr112276	TRUE	OG0002291	N0.HOG0005204 OG0002291	FALSE	23936
Chr02	68284342	68285095	TaMN134.2G345700	4_7993	251	7994	TarvensevarMN134	Arr112277	TRUE	OG0002293	N0.HOG0005206 OG0002293	FALSE	26922
Chr02	68514873	68516351	TaMN134.2G350300	4_8039	202	8040	TarvensevarMN134	Arr112278	TRUE	OG0002294	N0.HOG0005207 OG0002294	FALSE	24352
Chr02	68994548	68996554	TaMN134.2G358300	4_8119	225	8120	TarvensevarMN134	Arr112279	TRUE	OG0002295	N0.HOG0005210 OG0002295	FALSE	24430
Chr02	23912869	23913322	TaMN134.2G266900	4_7205	151	7206	TarvensevarMN134	Arr112280	TRUE	OG0002333	N0.HOG0005260 OG0002333	FALSE	27818
Chr02	25051934	25057798	TaMN134.2G268200	4_7218	105	7219	TarvensevarMN134	Arr112281	TRUE	OG0002399	N0.HOG0005346 OG0002399	FALSE	23549
Chr02	852001	853433	TaMN134.2G022000	4_4756	93	4757	TarvensevarMN134	Arr112282	TRUE	OG0002414	N0.HOG0005365 OG0002414	FALSE	20921
Chr02	8611287	8612765	TaMN134.2G207700	4_6613	259	6614	TarvensevarMN134	Arr112283	TRUE	OG0002443	N0.HOG0005396 OG0002443	FALSE	22925
Chr02	61198	66274	TaMN134.2G001300	4_4549	764	4550	TarvensevarMN134	Arr112284	TRUE	OG0002499	N0.HOG0005457 OG0002499	FALSE	20694
Chr02	108759	112753	TaMN134.2G003200	4_4568	533	4569	TarvensevarMN134	Arr112285	TRUE	OG0002500	N0.HOG0005458 OG0002500	FALSE	20716
Chr02	266693	269404	TaMN134.2G007600	4_4612	476	4613	TarvensevarMN134	Arr112286	TRUE	OG0002501	N0.HOG0005459 OG0002501	FALSE	20764
Chr02	876818	877901	TaMN134.2G022800	4_4764	361	4765	TarvensevarMN134	Arr112287	TRUE	OG0002502	N0.HOG0005460 OG0002502	FALSE	20929
Chr02	1089162	1089880	TaMN134.2G028300	4_4819	205	4820	TarvensevarMN134	Arr112288	TRUE	OG0002503	N0.HOG0005461 OG0002503	FALSE	20984
Chr02	1117325	1120083	TaMN134.2G029000	4_4826	273	4827	TarvensevarMN134	Arr112289	TRUE	OG0002504	N0.HOG0005462 OG0002504	FALSE	20991
Chr02	1255782	1259178	TaMN134.2G033000	4_4866	478	4867	TarvensevarMN134	Arr112290	TRUE	OG0002505	N0.HOG0005463 OG0002505	FALSE	21034
Chr02	2153731	2155901	TaMN134.2G057300	4_5109	379	5110	TarvensevarMN134	Arr112291	TRUE	OG0002506	N0.HOG0005464 OG0002506	FALSE	21294
Chr02	2278227	2284020	TaMN134.2G060300	4_5139	832	5140	TarvensevarMN134	Arr112292	TRUE	OG0002507	N0.HOG0005465 OG0002507	FALSE	21327
Chr02	2552717	2553166	TaMN134.2G067800	4_5214	88	5215	TarvensevarMN134	Arr112293	TRUE	OG0002508	N0.HOG0005466 OG0002508	FALSE	21411
Chr02	2670097	2673374	TaMN134.2G070500	4_5241	458	5242	TarvensevarMN134	Arr112294	TRUE	OG0002509	N0.HOG0005467 OG0002509	FALSE	21441
Chr02	2856109	2857800	TaMN134.2G074800	4_5284	253	5285	TarvensevarMN134	Arr112295	TRUE	OG0002510	N0.HOG0005468 OG0002510	FALSE	21488
Chr02	3302732	3303602	TaMN134.2G086100	4_5397	112	5398	TarvensevarMN134	Arr112296	TRUE	OG0002511	N0.HOG0005469 OG0002511	FALSE	21614
Chr02	4316207	4318520	TaMN134.2G110700	4_5643	625	5644	TarvensevarMN134	Arr112297	TRUE	OG0002512	N0.HOG0005470 OG0002512	FALSE	21882
Chr02	4480703	4481378	TaMN134.2G114600	4_5682	138	5683	TarvensevarMN134	Arr112298	TRUE	OG0002513	N0.HOG0005471 OG0002513	FALSE	21924
Chr02	4858058	4858650	TaMN134.2G123100	4_5767	83	5768	TarvensevarMN134	Arr112299	TRUE	OG0002514	N0.HOG0005472 OG0002514	FALSE	22016
Chr02	5382546	5383940	TaMN134.2G136600	4_5902	453	5903	TarvensevarMN134	Arr112300	TRUE	OG0002516	N0.HOG0005474 OG0002516	FALSE	22161
Chr02	5473446	5475485	TaMN134.2G139900	4_5935	318	5936	TarvensevarMN134	Arr112301	TRUE	OG0002517	N0.HOG0005475 OG0002517	FALSE	27812
Chr02	5498457	5500237	TaMN134.2G140700	4_5943	263	5944	TarvensevarMN134	Arr112302	TRUE	OG0002518	N0.HOG0005478 OG0002518	FALSE	22203
Chr02	6118001	6118625	TaMN134.2G154100	4_6077	77	6078	TarvensevarMN134	Arr112303	TRUE	OG0002519	N0.HOG0005479 OG0002519	FALSE	22349
Chr02	6146720	6148452	TaMN134.2G154700	4_6083	449	6084	TarvensevarMN134	Arr112304	TRUE	OG0002520	N0.HOG0005480 OG0002520	FALSE	22356
Chr02	6468415	6473180	TaMN134.2G163200	4_6168	744	6169	TarvensevarMN134	Arr112305	TRUE	OG0002521	N0.HOG0005481 OG0002521	FALSE	22448
Chr02	6533451	6535158	TaMN134.2G165000	4_6186	569	6187	TarvensevarMN134	Arr112306	TRUE	OG0002522	N0.HOG0005482 OG0002522	FALSE	22467
Chr02	6726268	6727963	TaMN134.2G169600	4_6232	379	6233	TarvensevarMN134	Arr112307	TRUE	OG0002524	N0.HOG0005484 OG0002524	FALSE	22518
Chr02	6845829	6847420	TaMN134.2G171200	4_6248	245	6249	TarvensevarMN134	Arr112308	TRUE	OG0002525	N0.HOG0005485 OG0002525	FALSE	22535
Chr02	8398316	8400858	TaMN134.2G202700	4_6563	249	6564	TarvensevarMN134	Arr112309	TRUE	OG0002526	N0.HOG0005486 OG0002526	FALSE	22870
Chr02	9029847	9032689	TaMN134.2G215400	4_6690	698	6691	TarvensevarMN134	Arr112310	TRUE	OG0002529	N0.HOG0005491 OG0002529	FALSE	23007
Chr02	9926595	9929573	TaMN134.2G227800	4_6814	648	6815	TarvensevarMN134	Arr112311	TRUE	OG0002531	N0.HOG0005493 OG0002531	FALSE	23139
Chr02	10101115	10104805	TaMN134.2G229200	4_6828	954	6829	TarvensevarMN134	Arr112312	TRUE	OG0002533	N0.HOG0005495 OG0002533	FALSE	23153
Chr02	10282120	10286858	TaMN134.2G230900	4_6845	1175	6846	TarvensevarMN134	Arr112313	TRUE	OG0002534	N0.HOG0005496 OG0002534	FALSE	23168
Chr02	10792011	10795112	TaMN134.2G235500	4_6891	664	6892	TarvensevarMN134	Arr112314	TRUE	OG0002535	N0.HOG0005497 OG0002535	FALSE	23218
Chr02	11028519	11033829	TaMN134.2G237300	4_6909	1185	6910	TarvensevarMN134	Arr112315	TRUE	OG0002536	N0.HOG0005498 OG0002536	FALSE	23235
Chr02	11327770	11334448	TaMN134.2G239900	4_6935	1145	6936	TarvensevarMN134	Arr112316	TRUE	OG0002537	N0.HOG0005499 OG0002537	FALSE	23259
Chr02	11489555	11494215	TaMN134.2G241700	4_6953	835	6954	TarvensevarMN134	Arr112317	TRUE	OG0002538	N0.HOG0005500 OG0002538	FALSE	23280
Chr02	11577216	11577856	TaMN134.2G242700	4_6963	138	6964	TarvensevarMN134	Arr112318	TRUE	OG0002539	N0.HOG0005501 OG0002539	FALSE	23291
Chr02	11911711	11912597	TaMN134.2G244800	4_6984	74	6985	TarvensevarMN134	Arr112319	TRUE	OG0002540	N0.HOG0005502 OG0002540	FALSE	23307
Chr02	12409076	12409990	TaMN134.2G249900	4_7035	247	7036	TarvensevarMN134	Arr112320	TRUE	OG0002541	N0.HOG0005503 OG0002541	FALSE	23364
Chr02	12926290	12929045	TaMN134.2G252600	4_7062	440	7063	TarvensevarMN134	Arr112321	TRUE	OG0002542	N0.HOG0005504 OG0002542	FALSE	23392
Chr02	36689597	36693595	TaMN134.2G273500	4_7271	228	7272	TarvensevarMN134	Arr112322	TRUE	OG0002543	N0.HOG0005505 OG0002543	FALSE	23606
Chr02	40185632	40186373	TaMN134.2G276300	4_7299	129	7300	TarvensevarMN134	Arr112323	TRUE	OG0002544	N0.HOG0005506 OG0002544	FALSE	23635
Chr02	40177432	40182023	TaMN134.2G276100	4_7297	848	7298	TarvensevarMN134	Arr112324	TRUE	OG0002545	N0.HOG0005507 OG0002545	FALSE	23632
Chr02	39658600	39659628	TaMN134.2G274600	4_7282	105	7283	TarvensevarMN134	Arr112325	TRUE	OG0002546	N0.HOG0005508 OG0002546	FALSE	23617
Chr02	55068323	55068940	TaMN134.2G282500	4_7361	187	7362	TarvensevarMN134	Arr112326	TRUE	OG0002547	N0.HOG0005509 OG0002547	FALSE	23697
Chr02	57117568	57118595	TaMN134.2G284100	4_7377	119	7378	TarvensevarMN134	Arr112327	TRUE	OG0002548	N0.HOG0005510 OG0002548	FALSE	23714
Chr02	57878941	57879971	TaMN134.2G284700	4_7383	138	7384	TarvensevarMN134	Arr112328	TRUE	OG0002549	N0.HOG0005512 OG0002549	FALSE	23719
Chr02	59133763	59145738	TaMN134.2G287400	4_7410	1458	7411	TarvensevarMN134	Arr112329	TRUE	OG0002550	N0.HOG0005513 OG0002550	FALSE	23746
Chr02	61927558	61931085	TaMN134.2G295200	4_7488	780	7489	TarvensevarMN134	Arr112330	TRUE	OG0002551	N0.HOG0005514 OG0002551	FALSE	23822
Chr02	62879033	62879504	TaMN134.2G298400	4_7520	157	7521	TarvensevarMN134	Arr112331	TRUE	OG0002552	N0.HOG0005515 OG0002552	FALSE	23854
Chr02	63668769	63672612	TaMN134.2G300900	4_7545	577	7546	TarvensevarMN134	Arr112332	TRUE	OG0002553	N0.HOG0005516 OG0002553	FALSE	23879
Chr02	64058646	64063562	TaMN134.2G302600	4_7562	863	7563	TarvensevarMN134	Arr112333	TRUE	OG0002554	N0.HOG0005518 OG0002554	FALSE	27919
Chr02	64231325	64234577	TaMN134.2G304000	4_7576	761	7577	TarvensevarMN134	Arr112334	TRUE	OG0002555	N0.HOG0005519 OG0002555	FALSE	23913
Chr02	64436987	64438091	TaMN134.2G305900	4_7595	220	7596	TarvensevarMN134	Arr112335	TRUE	OG0002556	N0.HOG0005520 OG0002556	FALSE	23932
Chr02	64987530	64990266	TaMN134.2G310200	4_7638	492	7639	TarvensevarMN134	Arr112336	TRUE	OG0002557	N0.HOG0005521 OG0002557	FALSE	23975
Chr02	65788316	65788874	TaMN134.2G314700	4_7683	186	7684	TarvensevarMN134	Arr112337	TRUE	OG0002558	N0.HOG0005522 OG0002558	FALSE	24019
Chr02	65810504	65812435	TaMN134.2G315000	4_7686	237	7687	TarvensevarMN134	Arr112338	TRUE	OG0002559	N0.HOG0005523 OG0002559	FALSE	24022
Chr02	66127310	66128316	TaMN134.2G318100	4_7717	141	7718	TarvensevarMN134	Arr112339	TRUE	OG0002560	N0.HOG0005524 OG0002560	FALSE	24051
Chr02	67124993	67128092	TaMN134.2G328400	4_7820	611	7821	TarvensevarMN134	Arr112340	TRUE	OG0002562	N0.HOG0005527 OG0002562	FALSE	24157
Chr02	67258131	67264634	TaMN134.2G330400	4_7840	1345	7841	TarvensevarMN134	Arr112341	TRUE	OG0002563	N0.HOG0005528 OG0002563	FALSE	24179
Chr02	67435039	67435812	TaMN134.2G333200	4_7868	151	7869	TarvensevarMN134	Arr112342	TRUE	OG0002564	N0.HOG0005529 OG0002564	FALSE	24208
Chr02	67594946	67595717	TaMN134.2G334900	4_7885	148	7886	TarvensevarMN134	Arr112343	TRUE	OG0002566	N0.HOG0005531 OG0002566	FALSE	24220
Chr02	68606667	68607748	TaMN134.2G351100	4_8047	182	8048	TarvensevarMN134	Arr112344	TRUE	OG0002567	N0.HOG0005532 OG0002567	FALSE	24359
Chr02	68667075	68670272	TaMN134.2G351600	4_8052	396	8053	TarvensevarMN134	Arr112345	TRUE	OG0002568	N0.HOG0005533 OG0002568	FALSE	24364
Chr02	68705140	68709766	TaMN134.2G352400	4_8060	1011	8061	TarvensevarMN134	Arr112346	TRUE	OG0002569	N0.HOG0005534 OG0002569	FALSE	24374
Chr02	68815798	68816903	TaMN134.2G354800	4_8084	275	8085	TarvensevarMN134	Arr112347	TRUE	OG0002570	N0.HOG0005535 OG0002570	FALSE	24399
Chr02	68817789	68819036	TaMN134.2G354900	4_8085	293	8086	TarvensevarMN134	Arr112348	TRUE	OG0002571	N0.HOG0005536 OG0002571	FALSE	24400
Chr02	68953975	68961160	TaMN134.2G357400	4_8110	978	8111	TarvensevarMN134	Arr112349	TRUE	OG0002572	N0.HOG0005537 OG0002572	FALSE	24420
Chr02	69028228	69031906	TaMN134.2G358600	4_8122	1003	8123	TarvensevarMN134	Arr112350	TRUE	OG0002573	N0.HOG0005538 OG0002573	FALSE	24434
Chr02	701518	702808	TaMN134.2G019100	4_4727	130	4728	TarvensevarMN134	Arr112351	TRUE	OG0002633	N0.HOG0005605 OG0002633	FALSE	31008
Chr02	60277542	60280315	TaMN134.2G289900	4_7435	165	7436	TarvensevarMN134	Arr112352	TRUE	OG0002738	N0.HOG0005719 OG0002738	FALSE	31022
Chr02	26446	33284	TaMN134.2G000200	4_4538	1263	4539	TarvensevarMN134	Arr112353	TRUE	OG0006275	N0.HOG0009288 OG0006275	FALSE	20682
Chr02	33229	36365	TaMN134.2G000300	4_4539	390	4540	TarvensevarMN134	Arr112354	TRUE	OG0006276	N0.HOG0009289 OG0006276	FALSE	20683
Chr02	37486	41031	TaMN134.2G000400	4_4540	589	4541	TarvensevarMN134	Arr112355	TRUE	OG0006277	N0.HOG0009290 OG0006277	FALSE	20684
Chr02	41054	42788	TaMN134.2G000500	4_4541	402	4542	TarvensevarMN134	Arr112356	TRUE	OG0006278	N0.HOG0009291 OG0006278	FALSE	20685
Chr02	42843	47907	TaMN134.2G000600	4_4542	1187	4543	TarvensevarMN134	Arr112357	TRUE	OG0006279	N0.HOG0009292 OG0006279	FALSE	20686
Chr02	48996	51358	TaMN134.2G000700	4_4543	396	4544	TarvensevarMN134	Arr112358	TRUE	OG0006280	N0.HOG0009293 OG0006280	FALSE	20687
Chr02	51405	53390	TaMN134.2G000800	4_4544	423	4545	TarvensevarMN134	Arr112359	TRUE	OG0006281	N0.HOG0009294 OG0006281	FALSE	20688
Chr02	53395	54011	TaMN134.2G000900	4_4545	164	4546	TarvensevarMN134	Arr112360	TRUE	OG0006282	N0.HOG0009295 OG0006282	FALSE	20689
Chr02	54419	56001	TaMN134.2G001000	4_4546	191	4547	TarvensevarMN134	Arr112361	TRUE	OG0006283	N0.HOG0009296 OG0006283	FALSE	20690
Chr02	56107	57496	TaMN134.2G001100	4_4547	254	4548	TarvensevarMN134	Arr112362	TRUE	OG0006284	N0.HOG0009297 OG0006284	FALSE	20691
Chr02	66466	67354	TaMN134.2G001400	4_4550	137	4551	TarvensevarMN134	Arr112363	TRUE	OG0006285	N0.HOG0009298 OG0006285	FALSE	20695
Chr02	68019	70359	TaMN134.2G001500	4_4551	346	4552	TarvensevarMN134	Arr112364	TRUE	OG0006286	N0.HOG0009299 OG0006286	FALSE	20696
Chr02	70782	73042	TaMN134.2G001600	4_4552	415	4553	TarvensevarMN134	Arr112365	TRUE	OG0006287	N0.HOG0009300 OG0006287	FALSE	20697
Chr02	73101	75351	TaMN134.2G001700	4_4553	290	4554	TarvensevarMN134	Arr112366	TRUE	OG0006288	N0.HOG0009301 OG0006288	FALSE	20698
Chr02	75313	76868	TaMN134.2G001800	4_4554	222	4555	TarvensevarMN134	Arr112367	TRUE	OG0006289	N0.HOG0009302 OG0006289	FALSE	20699
Chr02	77328	78663	TaMN134.2G001900	4_4555	210	4556	TarvensevarMN134	Arr112368	TRUE	OG0006290	N0.HOG0009303 OG0006290	FALSE	20700
Chr02	78708	80729	TaMN134.2G002000	4_4556	362	4557	TarvensevarMN134	Arr112369	TRUE	OG0006291	N0.HOG0009304 OG0006291	FALSE	20702
Chr02	80828	81583	TaMN134.2G002100	4_4557	212	4558	TarvensevarMN134	Arr112370	TRUE	OG0006292	N0.HOG0009305 OG0006292	FALSE	20703
Chr02	82226	84580	TaMN134.2G002200	4_4558	443	4559	TarvensevarMN134	Arr112371	TRUE	OG0006293	N0.HOG0009306 OG0006293	FALSE	20704
Chr02	84753	87996	TaMN134.2G002300	4_4559	599	4560	TarvensevarMN134	Arr112372	TRUE	OG0006294	N0.HOG0009307 OG0006294	FALSE	20705
Chr02	89602	94624	TaMN134.2G002500	4_4561	1027	4562	TarvensevarMN134	Arr112373	TRUE	OG0006295	N0.HOG0009308 OG0006295	FALSE	20707
Chr02	95030	97179	TaMN134.2G002600	4_4562	311	4563	TarvensevarMN134	Arr112374	TRUE	OG0006296	N0.HOG0009309 OG0006296	FALSE	20708
Chr02	97359	99504	TaMN134.2G002700	4_4563	374	4564	TarvensevarMN134	Arr112375	TRUE	OG0006297	N0.HOG0009310 OG0006297	FALSE	20709
Chr02	100133	101172	TaMN134.2G002800	4_4564	134	4565	TarvensevarMN134	Arr112376	TRUE	OG0006298	N0.HOG0009311 OG0006298	FALSE	20710
Chr02	101032	103598	TaMN134.2G002900	4_4565	396	4566	TarvensevarMN134	Arr112377	TRUE	OG0006299	N0.HOG0009312 OG0006299	FALSE	20711
Chr02	103637	106180	TaMN134.2G003000	4_4566	364	4567	TarvensevarMN134	Arr112378	TRUE	OG0006300	N0.HOG0009313 OG0006300	FALSE	20714
Chr02	106228	108864	TaMN134.2G003100	4_4567	653	4568	TarvensevarMN134	Arr112379	TRUE	OG0006301	N0.HOG0009314 OG0006301	FALSE	20715
Chr02	113622	115153	TaMN134.2G003300	4_4569	248	4570	TarvensevarMN134	Arr112380	TRUE	OG0006302	N0.HOG0009315 OG0006302	FALSE	20717
Chr02	115444	117011	TaMN134.2G003400	4_4570	300	4571	TarvensevarMN134	Arr112381	TRUE	OG0006303	N0.HOG0009316 OG0006303	FALSE	20718
Chr02	117683	118216	TaMN134.2G003500	4_4571	105	4572	TarvensevarMN134	Arr112382	TRUE	OG0006304	N0.HOG0009317 OG0006304	FALSE	20719
Chr02	118441	120627	TaMN134.2G003600	4_4572	363	4573	TarvensevarMN134	Arr112383	TRUE	OG0006305	N0.HOG0009318 OG0006305	FALSE	20720
Chr02	120765	123232	TaMN134.2G003700	4_4573	526	4574	TarvensevarMN134	Arr112384	TRUE	OG0006306	N0.HOG0009319 OG0006306	FALSE	20721
Chr02	123549	125937	TaMN134.2G003800	4_4574	304	4575	TarvensevarMN134	Arr112385	TRUE	OG0006307	N0.HOG0009320 OG0006307	FALSE	20722
Chr02	125939	126677	TaMN134.2G003900	4_4575	102	4576	TarvensevarMN134	Arr112386	TRUE	OG0006308	N0.HOG0009321 OG0006308	FALSE	20723
Chr02	128430	129437	TaMN134.2G004000	4_4576	177	4577	TarvensevarMN134	Arr112387	TRUE	OG0006309	N0.HOG0009322 OG0006309	FALSE	20725
Chr02	130389	131999	TaMN134.2G004100	4_4577	337	4578	TarvensevarMN134	Arr112388	TRUE	OG0006310	N0.HOG0009323 OG0006310	FALSE	20726
Chr02	132071	134433	TaMN134.2G004200	4_4578	308	4579	TarvensevarMN134	Arr112389	TRUE	OG0006311	N0.HOG0009324 OG0006311	FALSE	20727
Chr02	135731	137168	TaMN134.2G004400	4_4580	364	4581	TarvensevarMN134	Arr112390	TRUE	OG0006312	N0.HOG0009325 OG0006312	FALSE	20729
Chr02	137168	138979	TaMN134.2G004500	4_4581	356	4582	TarvensevarMN134	Arr112391	TRUE	OG0006313	N0.HOG0009326 OG0006313	FALSE	20730
Chr02	142337	144383	TaMN134.2G004600	4_4582	336	4583	TarvensevarMN134	Arr112392	TRUE	OG0006314	N0.HOG0009327 OG0006314	FALSE	20731
Chr02	147321	148332	TaMN134.2G004700	4_4583	131	4584	TarvensevarMN134	Arr112393	TRUE	OG0006315	N0.HOG0009328 OG0006315	FALSE	20732
Chr02	150392	153041	TaMN134.2G004800	4_4584	338	4585	TarvensevarMN134	Arr112394	TRUE	OG0006316	N0.HOG0009329 OG0006316	FALSE	20733
Chr02	157064	162905	TaMN134.2G004900	4_4585	1084	4586	TarvensevarMN134	Arr112395	TRUE	OG0006317	N0.HOG0009330 OG0006317	FALSE	20734
Chr02	165688	167732	TaMN134.2G005000	4_4586	305	4587	TarvensevarMN134	Arr112396	TRUE	OG0006318	N0.HOG0009331 OG0006318	FALSE	20736
Chr02	168134	169474	TaMN134.2G005100	4_4587	202	4588	TarvensevarMN134	Arr112397	TRUE	OG0006319	N0.HOG0009332 OG0006319	FALSE	20737
Chr02	171570	174379	TaMN134.2G005300	4_4589	426	4590	TarvensevarMN134	Arr112398	TRUE	OG0006320	N0.HOG0009333 OG0006320	FALSE	20739
Chr02	174094	177822	TaMN134.2G005400	4_4590	753	4591	TarvensevarMN134	Arr112399	TRUE	OG0006321	N0.HOG0009334 OG0006321	FALSE	20740
Chr02	185771	186940	TaMN134.2G005500	4_4591	253	4592	TarvensevarMN134	Arr112400	TRUE	OG0006322	N0.HOG0009335 OG0006322	FALSE	20741
Chr02	189640	191340	TaMN134.2G005600	4_4592	284	4593	TarvensevarMN134	Arr112401	TRUE	OG0006323	N0.HOG0009336 OG0006323	FALSE	20742
Chr02	191218	194320	TaMN134.2G005700	4_4593	704	4594	TarvensevarMN134	Arr112402	TRUE	OG0006324	N0.HOG0009337 OG0006324	FALSE	20743
Chr02	193420	195939	TaMN134.2G005800	4_4594	430	4595	TarvensevarMN134	Arr112403	TRUE	OG0006325	N0.HOG0009338 OG0006325	FALSE	20744
Chr02	196520	199192	TaMN134.2G005900	4_4595	428	4596	TarvensevarMN134	Arr112404	TRUE	OG0006326	N0.HOG0009339 OG0006326	FALSE	20745
Chr02	199347	201566	TaMN134.2G006000	4_4596	422	4597	TarvensevarMN134	Arr112405	TRUE	OG0006327	N0.HOG0009340 OG0006327	FALSE	20747
Chr02	201960	202599	TaMN134.2G006100	4_4597	106	4598	TarvensevarMN134	Arr112406	TRUE	OG0006328	N0.HOG0009341 OG0006328	FALSE	20748
Chr02	202731	204818	TaMN134.2G006200	4_4598	530	4599	TarvensevarMN134	Arr112407	TRUE	OG0006329	N0.HOG0009342 OG0006329	FALSE	20749
Chr02	204440	206708	TaMN134.2G006300	4_4599	259	4600	TarvensevarMN134	Arr112408	TRUE	OG0006330	N0.HOG0009343 OG0006330	FALSE	20750
Chr02	206843	209227	TaMN134.2G006400	4_4600	623	4601	TarvensevarMN134	Arr112409	TRUE	OG0006331	N0.HOG0009344 OG0006331	FALSE	20751
Chr02	208561	210936	TaMN134.2G006500	4_4601	308	4602	TarvensevarMN134	Arr112410	TRUE	OG0006332	N0.HOG0009345 OG0006332	FALSE	20752
Chr02	211896	215006	TaMN134.2G006600	4_4602	549	4603	TarvensevarMN134	Arr112411	TRUE	OG0006333	N0.HOG0009346 OG0006333	FALSE	20753
Chr02	215623	217540	TaMN134.2G006700	4_4603	237	4604	TarvensevarMN134	Arr112412	TRUE	OG0006334	N0.HOG0009347 OG0006334	FALSE	20754
Chr02	219495	222920	TaMN134.2G006800	4_4604	677	4605	TarvensevarMN134	Arr112413	TRUE	OG0006335	N0.HOG0009348 OG0006335	FALSE	20755
Chr02	228203	229017	TaMN134.2G007000	4_4606	157	4607	TarvensevarMN134	Arr112414	TRUE	OG0006336	N0.HOG0009349 OG0006336	FALSE	20758
Chr02	229745	230642	TaMN134.2G007100	4_4607	180	4608	TarvensevarMN134	Arr112415	TRUE	OG0006337	N0.HOG0009350 OG0006337	FALSE	20759
Chr02	230553	234521	TaMN134.2G007200	4_4608	613	4609	TarvensevarMN134	Arr112416	TRUE	OG0006338	N0.HOG0009351 OG0006338	FALSE	20760
Chr02	237442	237915	TaMN134.2G007300	4_4609	101	4610	TarvensevarMN134	Arr112417	TRUE	OG0006339	N0.HOG0009352 OG0006339	FALSE	20761
Chr02	238757	242173	TaMN134.2G007400	4_4610	618	4611	TarvensevarMN134	Arr112418	TRUE	OG0006340	N0.HOG0009353 OG0006340	FALSE	20762
Chr02	242173	244792	TaMN134.2G007500	4_4611	660	4612	TarvensevarMN134	Arr112419	TRUE	OG0006341	N0.HOG0009354 OG0006341	FALSE	20763
Chr02	269707	271147	TaMN134.2G007700	4_4613	320	4614	TarvensevarMN134	Arr112420	TRUE	OG0006342	N0.HOG0009355 OG0006342	FALSE	20765
Chr02	273235	275086	TaMN134.2G007800	4_4614	402	4615	TarvensevarMN134	Arr112421	TRUE	OG0006343	N0.HOG0009356 OG0006343	FALSE	20766
Chr02	275224	277264	TaMN134.2G007900	4_4615	412	4616	TarvensevarMN134	Arr112422	TRUE	OG0006344	N0.HOG0009357 OG0006344	FALSE	20767
Chr02	277699	280970	TaMN134.2G008000	4_4616	438	4617	TarvensevarMN134	Arr112423	TRUE	OG0006345	N0.HOG0009358 OG0006345	FALSE	20769
Chr02	284761	286645	TaMN134.2G008100	4_4617	501	4618	TarvensevarMN134	Arr112424	TRUE	OG0006346	N0.HOG0009359 OG0006346	FALSE	20770
Chr02	298216	299878	TaMN134.2G008300	4_4619	226	4620	TarvensevarMN134	Arr112425	TRUE	OG0006347	N0.HOG0009360 OG0006347	FALSE	20771
Chr02	300456	302710	TaMN134.2G008400	4_4620	406	4621	TarvensevarMN134	Arr112426	TRUE	OG0006348	N0.HOG0009361 OG0006348	FALSE	20772
Chr02	302690	304961	TaMN134.2G008500	4_4621	424	4622	TarvensevarMN134	Arr112427	TRUE	OG0006349	N0.HOG0009362 OG0006349	FALSE	20773
Chr02	305362	308393	TaMN134.2G008600	4_4622	498	4623	TarvensevarMN134	Arr112428	TRUE	OG0006350	N0.HOG0009363 OG0006350	FALSE	20774
Chr02	311092	312856	TaMN134.2G008700	4_4623	371	4624	TarvensevarMN134	Arr112429	TRUE	OG0006351	N0.HOG0009364 OG0006351	FALSE	20775
Chr02	313372	315204	TaMN134.2G008800	4_4624	189	4625	TarvensevarMN134	Arr112430	TRUE	OG0006352	N0.HOG0009365 OG0006352	FALSE	20776
Chr02	315429	319077	TaMN134.2G008900	4_4625	445	4626	TarvensevarMN134	Arr112431	TRUE	OG0006353	N0.HOG0009366 OG0006353	FALSE	20777
Chr02	319209	323654	TaMN134.2G009000	4_4626	758	4627	TarvensevarMN134	Arr112432	TRUE	OG0006354	N0.HOG0009367 OG0006354	FALSE	20778
Chr02	328570	329631	TaMN134.2G009200	4_4628	119	4629	TarvensevarMN134	Arr112433	TRUE	OG0006355	N0.HOG0009368 OG0006355	FALSE	20781
Chr02	339614	342175	TaMN134.2G009400	4_4630	633	4631	TarvensevarMN134	Arr112434	TRUE	OG0006356	N0.HOG0009369 OG0006356	FALSE	20783
Chr02	345939	347080	TaMN134.2G009500	4_4631	179	4632	TarvensevarMN134	Arr112435	TRUE	OG0006357	N0.HOG0009370 OG0006357	FALSE	20784
Chr02	348151	351955	TaMN134.2G009600	4_4632	703	4633	TarvensevarMN134	Arr112436	TRUE	OG0006358	N0.HOG0009371 OG0006358	FALSE	20785
Chr02	352720	353310	TaMN134.2G009700	4_4633	108	4634	TarvensevarMN134	Arr112437	TRUE	OG0006359	N0.HOG0009372 OG0006359	FALSE	20786
Chr02	357563	357866	TaMN134.2G009800	4_4634	101	4635	TarvensevarMN134	Arr112438	TRUE	OG0006360	N0.HOG0009373 OG0006360	FALSE	20787
Chr02	360045	360276	TaMN134.2G009900	4_4635	77	4636	TarvensevarMN134	Arr112439	TRUE	OG0006361	N0.HOG0009374 OG0006361	FALSE	20788
Chr02	380994	383504	TaMN134.2G010000	4_4636	522	4637	TarvensevarMN134	Arr112440	TRUE	OG0006362	N0.HOG0009375 OG0006362	FALSE	20790
Chr02	384176	386866	TaMN134.2G010100	4_4637	525	4638	TarvensevarMN134	Arr112441	TRUE	OG0006363	N0.HOG0009376 OG0006363	FALSE	20791
Chr02	387078	390923	TaMN134.2G010200	4_4638	728	4639	TarvensevarMN134	Arr112442	TRUE	OG0006364	N0.HOG0009377 OG0006364	FALSE	20792
Chr02	392266	393951	TaMN134.2G010300	4_4639	248	4640	TarvensevarMN134	Arr112443	TRUE	OG0006365	N0.HOG0009378 OG0006365	FALSE	20793
Chr02	398920	401863	TaMN134.2G010400	4_4640	331	4641	TarvensevarMN134	Arr112444	TRUE	OG0006366	N0.HOG0009379 OG0006366	FALSE	20794
Chr02	406454	408104	TaMN134.2G010600	4_4642	419	4643	TarvensevarMN134	Arr112445	TRUE	OG0006367	N0.HOG0009380 OG0006367	FALSE	20796
Chr02	408363	411743	TaMN134.2G010700	4_4643	822	4644	TarvensevarMN134	Arr112446	TRUE	OG0006368	N0.HOG0009381 OG0006368	FALSE	20797
Chr02	412152	415449	TaMN134.2G010800	4_4644	801	4645	TarvensevarMN134	Arr112447	TRUE	OG0006369	N0.HOG0009382 OG0006369	FALSE	20798
Chr02	416724	419814	TaMN134.2G010900	4_4645	544	4646	TarvensevarMN134	Arr112448	TRUE	OG0006370	N0.HOG0009383 OG0006370	FALSE	20799
Chr02	421619	423715	TaMN134.2G011000	4_4646	218	4647	TarvensevarMN134	Arr112449	TRUE	OG0006371	N0.HOG0009384 OG0006371	FALSE	20801
Chr02	423635	424991	TaMN134.2G011100	4_4647	221	4648	TarvensevarMN134	Arr112450	TRUE	OG0006372	N0.HOG0009385 OG0006372	FALSE	20802
Chr02	428909	432490	TaMN134.2G011200	4_4648	876	4649	TarvensevarMN134	Arr112451	TRUE	OG0006373	N0.HOG0009386 OG0006373	FALSE	20803
Chr02	432254	435977	TaMN134.2G011300	4_4649	791	4650	TarvensevarMN134	Arr112452	TRUE	OG0006374	N0.HOG0009387 OG0006374	FALSE	20804
Chr02	436230	437919	TaMN134.2G011400	4_4650	362	4651	TarvensevarMN134	Arr112453	TRUE	OG0006375	N0.HOG0009388 OG0006375	FALSE	20805
Chr02	438244	438911	TaMN134.2G011500	4_4651	89	4652	TarvensevarMN134	Arr112454	TRUE	OG0006376	N0.HOG0009389 OG0006376	FALSE	20806
Chr02	439204	440314	TaMN134.2G011600	4_4652	276	4653	TarvensevarMN134	Arr112455	TRUE	OG0006377	N0.HOG0009390 OG0006377	FALSE	20807
Chr02	441454	441907	TaMN134.2G011700	4_4653	151	4654	TarvensevarMN134	Arr112456	TRUE	OG0006378	N0.HOG0009391 OG0006378	FALSE	20808
Chr02	446720	450900	TaMN134.2G011800	4_4654	667	4655	TarvensevarMN134	Arr112457	TRUE	OG0006379	N0.HOG0009392 OG0006379	FALSE	20809
Chr02	451543	453472	TaMN134.2G011900	4_4655	472	4656	TarvensevarMN134	Arr112458	TRUE	OG0006380	N0.HOG0009393 OG0006380	FALSE	20810
Chr02	458410	459582	TaMN134.2G012000	4_4656	239	4657	TarvensevarMN134	Arr112459	TRUE	OG0006381	N0.HOG0009394 OG0006381	FALSE	20812
Chr02	460231	461015	TaMN134.2G012100	4_4657	129	4658	TarvensevarMN134	Arr112460	TRUE	OG0006382	N0.HOG0009395 OG0006382	FALSE	20813
Chr02	465191	466569	TaMN134.2G012200	4_4658	345	4659	TarvensevarMN134	Arr112461	TRUE	OG0006383	N0.HOG0009396 OG0006383	FALSE	20814
Chr02	466531	469057	TaMN134.2G012300	4_4659	735	4660	TarvensevarMN134	Arr112462	TRUE	OG0006384	N0.HOG0009397 OG0006384	FALSE	20815
Chr02	470000	478967	TaMN134.2G012400	4_4660	1523	4661	TarvensevarMN134	Arr112463	TRUE	OG0006385	N0.HOG0009398 OG0006385	FALSE	20816
Chr02	478217	479456	TaMN134.2G012500	4_4661	208	4662	TarvensevarMN134	Arr112464	TRUE	OG0006386	N0.HOG0009399 OG0006386	FALSE	20817
Chr02	480138	481708	TaMN134.2G012600	4_4662	190	4663	TarvensevarMN134	Arr112465	TRUE	OG0006387	N0.HOG0009400 OG0006387	FALSE	20818
Chr02	484089	486760	TaMN134.2G012700	4_4663	428	4664	TarvensevarMN134	Arr112466	TRUE	OG0006388	N0.HOG0009401 OG0006388	FALSE	20819
Chr02	486668	488170	TaMN134.2G012800	4_4664	230	4665	TarvensevarMN134	Arr112467	TRUE	OG0006389	N0.HOG0009402 OG0006389	FALSE	20820
Chr02	488450	490066	TaMN134.2G012900	4_4665	450	4666	TarvensevarMN134	Arr112468	TRUE	OG0006390	N0.HOG0009403 OG0006390	FALSE	20821
Chr02	490174	491697	TaMN134.2G013000	4_4666	447	4667	TarvensevarMN134	Arr112469	TRUE	OG0006391	N0.HOG0009404 OG0006391	FALSE	20824
Chr02	491697	493233	TaMN134.2G013100	4_4667	439	4668	TarvensevarMN134	Arr112470	TRUE	OG0006392	N0.HOG0009405 OG0006392	FALSE	20825
Chr02	493717	495107	TaMN134.2G013200	4_4668	120	4669	TarvensevarMN134	Arr112471	TRUE	OG0006393	N0.HOG0009406 OG0006393	FALSE	20826
Chr02	495399	497861	TaMN134.2G013300	4_4669	379	4670	TarvensevarMN134	Arr112472	TRUE	OG0006394	N0.HOG0009407 OG0006394	FALSE	20827
Chr02	497661	500133	TaMN134.2G013400	4_4670	380	4671	TarvensevarMN134	Arr112473	TRUE	OG0006395	N0.HOG0009408 OG0006395	FALSE	20828
Chr02	504704	505909	TaMN134.2G013500	4_4671	183	4672	TarvensevarMN134	Arr112474	TRUE	OG0006396	N0.HOG0009409 OG0006396	FALSE	20829
Chr02	508793	512111	TaMN134.2G013600	4_4672	689	4673	TarvensevarMN134	Arr112475	TRUE	OG0006397	N0.HOG0009410 OG0006397	FALSE	20830
Chr02	516440	518347	TaMN134.2G013800	4_4674	432	4675	TarvensevarMN134	Arr112476	TRUE	OG0006398	N0.HOG0009411 OG0006398	FALSE	20832
Chr02	518882	521044	TaMN134.2G013900	4_4675	511	4676	TarvensevarMN134	Arr112477	TRUE	OG0006399	N0.HOG0009412 OG0006399	FALSE	20833
Chr02	520847	523844	TaMN134.2G014000	4_4676	534	4677	TarvensevarMN134	Arr112478	TRUE	OG0006400	N0.HOG0009413 OG0006400	FALSE	20835
Chr02	524367	526404	TaMN134.2G014100	4_4677	576	4678	TarvensevarMN134	Arr112479	TRUE	OG0006401	N0.HOG0009414 OG0006401	FALSE	20836
Chr02	527484	528282	TaMN134.2G014200	4_4678	78	4679	TarvensevarMN134	Arr112480	TRUE	OG0006402	N0.HOG0009415 OG0006402	FALSE	20837
Chr02	528348	530676	TaMN134.2G014300	4_4679	330	4680	TarvensevarMN134	Arr112481	TRUE	OG0006403	N0.HOG0009416 OG0006403	FALSE	20838
Chr02	530987	534190	TaMN134.2G014400	4_4680	753	4681	TarvensevarMN134	Arr112482	TRUE	OG0006404	N0.HOG0009417 OG0006404	FALSE	20839
Chr02	542161	544139	TaMN134.2G014500	4_4681	305	4682	TarvensevarMN134	Arr112483	TRUE	OG0006405	N0.HOG0009418 OG0006405	FALSE	20840
Chr02	543481	545058	TaMN134.2G014600	4_4682	469	4683	TarvensevarMN134	Arr112484	TRUE	OG0006406	N0.HOG0009419 OG0006406	FALSE	20841
Chr02	545257	549385	TaMN134.2G014700	4_4683	617	4684	TarvensevarMN134	Arr112485	TRUE	OG0006407	N0.HOG0009420 OG0006407	FALSE	20842
Chr02	550022	552396	TaMN134.2G014800	4_4684	512	4685	TarvensevarMN134	Arr112486	TRUE	OG0006408	N0.HOG0009421 OG0006408	FALSE	20843
Chr02	554219	557764	TaMN134.2G014900	4_4685	730	4686	TarvensevarMN134	Arr112487	TRUE	OG0006409	N0.HOG0009422 OG0006409	FALSE	20844
Chr02	558593	559802	TaMN134.2G015000	4_4686	307	4687	TarvensevarMN134	Arr112488	TRUE	OG0006410	N0.HOG0009423 OG0006410	FALSE	20846
Chr02	567427	570228	TaMN134.2G015100	4_4687	760	4688	TarvensevarMN134	Arr112489	TRUE	OG0006411	N0.HOG0009424 OG0006411	FALSE	20847
Chr02	573839	576186	TaMN134.2G015200	4_4688	323	4689	TarvensevarMN134	Arr112490	TRUE	OG0006412	N0.HOG0009425 OG0006412	FALSE	20848
Chr02	579960	583381	TaMN134.2G015400	4_4690	606	4691	TarvensevarMN134	Arr112491	TRUE	OG0006413	N0.HOG0009426 OG0006413	FALSE	20850
Chr02	583784	585561	TaMN134.2G015500	4_4691	177	4692	TarvensevarMN134	Arr112492	TRUE	OG0006414	N0.HOG0009427 OG0006414	FALSE	20851
Chr02	589299	590869	TaMN134.2G015600	4_4692	330	4693	TarvensevarMN134	Arr112493	TRUE	OG0006415	N0.HOG0009428 OG0006415	FALSE	20852
Chr02	590793	592531	TaMN134.2G015700	4_4693	306	4694	TarvensevarMN134	Arr112494	TRUE	OG0006416	N0.HOG0009429 OG0006416	FALSE	20853
Chr02	592612	594449	TaMN134.2G015800	4_4694	434	4695	TarvensevarMN134	Arr112495	TRUE	OG0006417	N0.HOG0009430 OG0006417	FALSE	20854
Chr02	600003	602262	TaMN134.2G015900	4_4695	252	4696	TarvensevarMN134	Arr112496	TRUE	OG0006418	N0.HOG0009431 OG0006418	FALSE	20856
Chr02	606439	608140	TaMN134.2G016000	4_4696	390	4697	TarvensevarMN134	Arr112497	TRUE	OG0006419	N0.HOG0009432 OG0006419	FALSE	20857
Chr02	608854	611746	TaMN134.2G016100	4_4697	591	4698	TarvensevarMN134	Arr112498	TRUE	OG0006420	N0.HOG0009433 OG0006420	FALSE	20858
Chr02	615208	616485	TaMN134.2G016200	4_4698	246	4699	TarvensevarMN134	Arr112499	TRUE	OG0006421	N0.HOG0009434 OG0006421	FALSE	20859
Chr02	617792	619897	TaMN134.2G016300	4_4699	392	4700	TarvensevarMN134	Arr112500	TRUE	OG0006422	N0.HOG0009435 OG0006422	FALSE	20860
Chr02	622622	627004	TaMN134.2G016400	4_4700	921	4701	TarvensevarMN134	Arr112501	TRUE	OG0006423	N0.HOG0009436 OG0006423	FALSE	20861
Chr02	627152	629775	TaMN134.2G016500	4_4701	383	4702	TarvensevarMN134	Arr112502	TRUE	OG0006424	N0.HOG0009437 OG0006424	FALSE	20862
Chr02	630945	631266	TaMN134.2G016600	4_4702	107	4703	TarvensevarMN134	Arr112503	TRUE	OG0006425	N0.HOG0009438 OG0006425	FALSE	20863
Chr02	635768	637596	TaMN134.2G016900	4_4705	299	4706	TarvensevarMN134	Arr112504	TRUE	OG0006426	N0.HOG0009439 OG0006426	FALSE	20867
Chr02	637799	640883	TaMN134.2G017000	4_4706	600	4707	TarvensevarMN134	Arr112505	TRUE	OG0006427	N0.HOG0009440 OG0006427	FALSE	20868
Chr02	640716	643165	TaMN134.2G017100	4_4707	471	4708	TarvensevarMN134	Arr112506	TRUE	OG0006428	N0.HOG0009441 OG0006428	FALSE	20869
Chr02	648611	651184	TaMN134.2G017200	4_4708	510	4709	TarvensevarMN134	Arr112507	TRUE	OG0006429	N0.HOG0009442 OG0006429	FALSE	20870
Chr02	653985	657407	TaMN134.2G017400	4_4710	811	4711	TarvensevarMN134	Arr112508	TRUE	OG0006430	N0.HOG0009443 OG0006430	FALSE	20872
Chr02	657289	659772	TaMN134.2G017500	4_4711	300	4712	TarvensevarMN134	Arr112509	TRUE	OG0006431	N0.HOG0009444 OG0006431	FALSE	20873
Chr02	660954	662726	TaMN134.2G017600	4_4712	154	4713	TarvensevarMN134	Arr112510	TRUE	OG0006432	N0.HOG0009445 OG0006432	FALSE	20874
Chr02	662818	663283	TaMN134.2G017700	4_4713	83	4714	TarvensevarMN134	Arr112511	TRUE	OG0006433	N0.HOG0009446 OG0006433	FALSE	20875
Chr02	663864	666787	TaMN134.2G017800	4_4714	486	4715	TarvensevarMN134	Arr112512	TRUE	OG0006434	N0.HOG0009447 OG0006434	FALSE	20876
Chr02	667501	668932	TaMN134.2G017900	4_4715	179	4716	TarvensevarMN134	Arr112513	TRUE	OG0006435	N0.HOG0009448 OG0006435	FALSE	20878
Chr02	672824	674003	TaMN134.2G018100	4_4717	179	4718	TarvensevarMN134	Arr112514	TRUE	OG0006436	N0.HOG0009449 OG0006436	FALSE	20879
Chr02	674450	675100	TaMN134.2G018200	4_4718	157	4719	TarvensevarMN134	Arr112515	TRUE	OG0006437	N0.HOG0009450 OG0006437	FALSE	20880
Chr02	680222	682385	TaMN134.2G018400	4_4720	437	4721	TarvensevarMN134	Arr112516	TRUE	OG0006438	N0.HOG0009451 OG0006438	FALSE	20882
Chr02	682218	685750	TaMN134.2G018500	4_4721	584	4722	TarvensevarMN134	Arr112517	TRUE	OG0006439	N0.HOG0009452 OG0006439	FALSE	20883
Chr02	685945	689054	TaMN134.2G018600	4_4722	479	4723	TarvensevarMN134	Arr112518	TRUE	OG0006440	N0.HOG0009453 OG0006440	FALSE	20884
Chr02	690294	691014	TaMN134.2G018700	4_4723	56	4724	TarvensevarMN134	Arr112519	TRUE	OG0006441	N0.HOG0009454 OG0006441	FALSE	20885
Chr02	692374	692730	TaMN134.2G018800	4_4724	79	4725	TarvensevarMN134	Arr112520	TRUE	OG0006442	N0.HOG0009455 OG0006442	FALSE	20886
Chr02	694939	695842	TaMN134.2G018900	4_4725	204	4726	TarvensevarMN134	Arr112521	TRUE	OG0006443	N0.HOG0009456 OG0006443	FALSE	20888
Chr02	698835	700392	TaMN134.2G019000	4_4726	329	4727	TarvensevarMN134	Arr112522	TRUE	OG0006444	N0.HOG0009457 OG0006444	FALSE	20889
Chr02	703714	706257	TaMN134.2G019200	4_4728	269	4729	TarvensevarMN134	Arr112523	TRUE	OG0006445	N0.HOG0009458 OG0006445	FALSE	20890
Chr02	706676	707969	TaMN134.2G019300	4_4729	278	4730	TarvensevarMN134	Arr112524	TRUE	OG0006446	N0.HOG0009459 OG0006446	FALSE	20891
Chr02	708512	710805	TaMN134.2G019400	4_4730	631	4731	TarvensevarMN134	Arr112525	TRUE	OG0006447	N0.HOG0009460 OG0006447	FALSE	20892
Chr02	728607	730348	TaMN134.2G019700	4_4733	373	4734	TarvensevarMN134	Arr112526	TRUE	OG0006448	N0.HOG0009461 OG0006448	FALSE	20895
Chr02	734324	737266	TaMN134.2G019800	4_4734	414	4735	TarvensevarMN134	Arr112527	TRUE	OG0006449	N0.HOG0009462 OG0006449	FALSE	20896
Chr02	737440	742289	TaMN134.2G019900	4_4735	1019	4736	TarvensevarMN134	Arr112528	TRUE	OG0006450	N0.HOG0009463 OG0006450	FALSE	20898
Chr02	742541	745608	TaMN134.2G020000	4_4736	527	4737	TarvensevarMN134	Arr112529	TRUE	OG0006451	N0.HOG0009464 OG0006451	FALSE	20899
Chr02	751778	753993	TaMN134.2G020200	4_4738	310	4739	TarvensevarMN134	Arr112530	TRUE	OG0006452	N0.HOG0009465 OG0006452	FALSE	20901
Chr02	754789	756211	TaMN134.2G020300	4_4739	286	4740	TarvensevarMN134	Arr112531	TRUE	OG0006453	N0.HOG0009466 OG0006453	FALSE	20902
Chr02	757414	759421	TaMN134.2G020400	4_4740	460	4741	TarvensevarMN134	Arr112532	TRUE	OG0006454	N0.HOG0009467 OG0006454	FALSE	20903
Chr02	759497	763230	TaMN134.2G020500	4_4741	996	4742	TarvensevarMN134	Arr112533	TRUE	OG0006455	N0.HOG0009468 OG0006455	FALSE	20904
Chr02	773832	779829	TaMN134.2G020700	4_4743	612	4744	TarvensevarMN134	Arr112534	TRUE	OG0006456	N0.HOG0009469 OG0006456	FALSE	20906
Chr02	782301	785523	TaMN134.2G020800	4_4744	498	4745	TarvensevarMN134	Arr112535	TRUE	OG0006457	N0.HOG0009470 OG0006457	FALSE	20907
Chr02	791977	794760	TaMN134.2G021000	4_4746	720	4747	TarvensevarMN134	Arr112536	TRUE	OG0006458	N0.HOG0009471 OG0006458	FALSE	20910
Chr02	798819	801836	TaMN134.2G021100	4_4747	339	4748	TarvensevarMN134	Arr112537	TRUE	OG0006459	N0.HOG0009472 OG0006459	FALSE	20911
Chr02	808145	809342	TaMN134.2G021200	4_4748	142	4749	TarvensevarMN134	Arr112538	TRUE	OG0006460	N0.HOG0009473 OG0006460	FALSE	20912
Chr02	814819	817303	TaMN134.2G021300	4_4749	355	4750	TarvensevarMN134	Arr112539	TRUE	OG0006461	N0.HOG0009474 OG0006461	FALSE	20913
Chr02	826968	829921	TaMN134.2G021400	4_4750	602	4751	TarvensevarMN134	Arr112540	TRUE	OG0006462	N0.HOG0009475 OG0006462	FALSE	20914
Chr02	839784	840439	TaMN134.2G021700	4_4753	108	4754	TarvensevarMN134	Arr112541	TRUE	OG0006463	N0.HOG0009476 OG0006463	FALSE	20917
Chr02	841135	843721	TaMN134.2G021800	4_4754	663	4755	TarvensevarMN134	Arr112542	TRUE	OG0006464	N0.HOG0009477 OG0006464	FALSE	20918
Chr02	846021	847628	TaMN134.2G021900	4_4755	313	4756	TarvensevarMN134	Arr112543	TRUE	OG0006465	N0.HOG0009478 OG0006465	FALSE	20920
Chr02	853845	856284	TaMN134.2G022100	4_4757	717	4758	TarvensevarMN134	Arr112544	TRUE	OG0006466	N0.HOG0009479 OG0006466	FALSE	20922
Chr02	856479	860063	TaMN134.2G022200	4_4758	914	4759	TarvensevarMN134	Arr112545	TRUE	OG0006467	N0.HOG0009480 OG0006467	FALSE	20923
Chr02	860140	861684	TaMN134.2G022300	4_4759	469	4760	TarvensevarMN134	Arr112546	TRUE	OG0006468	N0.HOG0009481 OG0006468	FALSE	20924
Chr02	861684	864600	TaMN134.2G022400	4_4760	658	4761	TarvensevarMN134	Arr112547	TRUE	OG0006469	N0.HOG0009482 OG0006469	FALSE	20925
Chr02	866408	869487	TaMN134.2G022500	4_4761	464	4762	TarvensevarMN134	Arr112548	TRUE	OG0006470	N0.HOG0009483 OG0006470	FALSE	20926
Chr02	869503	870406	TaMN134.2G022600	4_4762	207	4763	TarvensevarMN134	Arr112549	TRUE	OG0006471	N0.HOG0009484 OG0006471	FALSE	20927
Chr02	870699	874470	TaMN134.2G022700	4_4763	499	4764	TarvensevarMN134	Arr112550	TRUE	OG0006472	N0.HOG0009485 OG0006472	FALSE	20928
Chr02	878898	882269	TaMN134.2G022900	4_4765	797	4766	TarvensevarMN134	Arr112551	TRUE	OG0006473	N0.HOG0009486 OG0006473	FALSE	20932
Chr02	882442	882727	TaMN134.2G023000	4_4766	95	4767	TarvensevarMN134	Arr112552	TRUE	OG0006474	N0.HOG0009487 OG0006474	FALSE	20933
Chr02	882837	885485	TaMN134.2G023100	4_4767	653	4768	TarvensevarMN134	Arr112553	TRUE	OG0006475	N0.HOG0009488 OG0006475	FALSE	20934
Chr02	885366	887384	TaMN134.2G023200	4_4768	170	4769	TarvensevarMN134	Arr112554	TRUE	OG0006476	N0.HOG0009489 OG0006476	FALSE	20935
Chr02	889379	892513	TaMN134.2G023300	4_4769	507	4770	TarvensevarMN134	Arr112555	TRUE	OG0006477	N0.HOG0009490 OG0006477	FALSE	20936
Chr02	904550	908279	TaMN134.2G023500	4_4771	746	4772	TarvensevarMN134	Arr112556	TRUE	OG0006478	N0.HOG0009491 OG0006478	FALSE	20938
Chr02	908546	914396	TaMN134.2G023600	4_4772	1099	4773	TarvensevarMN134	Arr112557	TRUE	OG0006479	N0.HOG0009492 OG0006479	FALSE	20939
Chr02	919901	922370	TaMN134.2G023800	4_4774	305	4775	TarvensevarMN134	Arr112558	TRUE	OG0006480	N0.HOG0009493 OG0006480	FALSE	20941
Chr02	926585	927538	TaMN134.2G023900	4_4775	283	4776	TarvensevarMN134	Arr112559	TRUE	OG0006481	N0.HOG0009494 OG0006481	FALSE	20942
Chr02	929955	932178	TaMN134.2G024000	4_4776	256	4777	TarvensevarMN134	Arr112560	TRUE	OG0006482	N0.HOG0009495 OG0006482	FALSE	20943
Chr02	934095	934512	TaMN134.2G024100	4_4777	139	4778	TarvensevarMN134	Arr112561	TRUE	OG0006483	N0.HOG0009496 OG0006483	FALSE	20944
Chr02	948380	949419	TaMN134.2G024500	4_4781	291	4782	TarvensevarMN134	Arr112562	TRUE	OG0006484	N0.HOG0009497 OG0006484	FALSE	20948
Chr02	954221	955398	TaMN134.2G024800	4_4784	246	4785	TarvensevarMN134	Arr112563	TRUE	OG0006485	N0.HOG0009498 OG0006485	FALSE	20949
Chr02	957383	958493	TaMN134.2G024900	4_4785	370	4786	TarvensevarMN134	Arr112564	TRUE	OG0006486	N0.HOG0009499 OG0006486	FALSE	20950
Chr02	960300	962388	TaMN134.2G025000	4_4786	290	4787	TarvensevarMN134	Arr112565	TRUE	OG0006487	N0.HOG0009500 OG0006487	FALSE	20951
Chr02	964751	967558	TaMN134.2G025100	4_4787	317	4788	TarvensevarMN134	Arr112566	TRUE	OG0006488	N0.HOG0009501 OG0006488	FALSE	20952
Chr02	973593	974437	TaMN134.2G025200	4_4788	158	4789	TarvensevarMN134	Arr112567	TRUE	OG0006489	N0.HOG0009502 OG0006489	FALSE	20953
Chr02	974364	979025	TaMN134.2G025300	4_4789	741	4790	TarvensevarMN134	Arr112568	TRUE	OG0006490	N0.HOG0009503 OG0006490	FALSE	20954
Chr02	980344	983601	TaMN134.2G025400	4_4790	433	4791	TarvensevarMN134	Arr112569	TRUE	OG0006491	N0.HOG0009504 OG0006491	FALSE	20955
Chr02	983164	984708	TaMN134.2G025500	4_4791	136	4792	TarvensevarMN134	Arr112570	TRUE	OG0006492	N0.HOG0009505 OG0006492	FALSE	20956
Chr02	986454	989224	TaMN134.2G025700	4_4793	223	4794	TarvensevarMN134	Arr112571	TRUE	OG0006493	N0.HOG0009506 OG0006493	FALSE	20958
Chr02	989350	991055	TaMN134.2G025800	4_4794	296	4795	TarvensevarMN134	Arr112572	TRUE	OG0006494	N0.HOG0009507 OG0006494	FALSE	20959
Chr02	994824	996275	TaMN134.2G026000	4_4796	321	4797	TarvensevarMN134	Arr112573	TRUE	OG0006495	N0.HOG0009508 OG0006495	FALSE	20961
Chr02	999938	1001509	TaMN134.2G026100	4_4797	175	4798	TarvensevarMN134	Arr112574	TRUE	OG0006496	N0.HOG0009509 OG0006496	FALSE	20962
Chr02	1010873	1011092	TaMN134.2G026300	4_4799	73	4800	TarvensevarMN134	Arr112575	TRUE	OG0006497	N0.HOG0009510 OG0006497	FALSE	20964
Chr02	1013283	1015409	TaMN134.2G026500	4_4801	557	4802	TarvensevarMN134	Arr112576	TRUE	OG0006498	N0.HOG0009511 OG0006498	FALSE	20966
Chr02	1015449	1018224	TaMN134.2G026600	4_4802	419	4803	TarvensevarMN134	Arr112577	TRUE	OG0006499	N0.HOG0009512 OG0006499	FALSE	20967
Chr02	1021537	1022888	TaMN134.2G026700	4_4803	367	4804	TarvensevarMN134	Arr112578	TRUE	OG0006500	N0.HOG0009513 OG0006500	FALSE	20968
Chr02	1027009	1028291	TaMN134.2G026800	4_4804	309	4805	TarvensevarMN134	Arr112579	TRUE	OG0006501	N0.HOG0009514 OG0006501	FALSE	20969
Chr02	1028641	1031482	TaMN134.2G026900	4_4805	593	4806	TarvensevarMN134	Arr112580	TRUE	OG0006502	N0.HOG0009515 OG0006502	FALSE	20970
Chr02	1031546	1032505	TaMN134.2G027000	4_4806	174	4807	TarvensevarMN134	Arr112581	TRUE	OG0006503	N0.HOG0009516 OG0006503	FALSE	20971
Chr02	1041320	1044313	TaMN134.2G027100	4_4807	368	4808	TarvensevarMN134	Arr112582	TRUE	OG0006504	N0.HOG0009517 OG0006504	FALSE	20972
Chr02	1045283	1046435	TaMN134.2G027200	4_4808	275	4809	TarvensevarMN134	Arr112583	TRUE	OG0006505	N0.HOG0009518 OG0006505	FALSE	20973
Chr02	1048489	1050489	TaMN134.2G027300	4_4809	343	4810	TarvensevarMN134	Arr112584	TRUE	OG0006506	N0.HOG0009519 OG0006506	FALSE	20974
Chr02	1050698	1053855	TaMN134.2G027400	4_4810	692	4811	TarvensevarMN134	Arr112585	TRUE	OG0006507	N0.HOG0009520 OG0006507	FALSE	20975
Chr02	1054558	1056151	TaMN134.2G027500	4_4811	531	4812	TarvensevarMN134	Arr112586	TRUE	OG0006508	N0.HOG0009521 OG0006508	FALSE	20976
Chr02	1056138	1059222	TaMN134.2G027600	4_4812	571	4813	TarvensevarMN134	Arr112587	TRUE	OG0006509	N0.HOG0009522 OG0006509	FALSE	20977
Chr02	1059989	1062538	TaMN134.2G027700	4_4813	379	4814	TarvensevarMN134	Arr112588	TRUE	OG0006510	N0.HOG0009523 OG0006510	FALSE	20978
Chr02	1062906	1067044	TaMN134.2G027800	4_4814	201	4815	TarvensevarMN134	Arr112589	TRUE	OG0006511	N0.HOG0009524 OG0006511	FALSE	20979
Chr02	1068291	1072285	TaMN134.2G027900	4_4815	200	4816	TarvensevarMN134	Arr112590	TRUE	OG0006512	N0.HOG0009525 OG0006512	FALSE	20980
Chr02	1086989	1087825	TaMN134.2G028200	4_4818	111	4819	TarvensevarMN134	Arr112591	TRUE	OG0006513	N0.HOG0009526 OG0006513	FALSE	20983
Chr02	1093950	1096157	TaMN134.2G028400	4_4820	317	4821	TarvensevarMN134	Arr112592	TRUE	OG0006514	N0.HOG0009527 OG0006514	FALSE	20985
Chr02	1101243	1103747	TaMN134.2G028600	4_4822	326	4823	TarvensevarMN134	Arr112593	TRUE	OG0006515	N0.HOG0009528 OG0006515	FALSE	20987
Chr02	1104052	1105683	TaMN134.2G028700	4_4823	208	4824	TarvensevarMN134	Arr112594	TRUE	OG0006516	N0.HOG0009529 OG0006516	FALSE	20988
Chr02	1111844	1114044	TaMN134.2G028800	4_4824	430	4825	TarvensevarMN134	Arr112595	TRUE	OG0006517	N0.HOG0009530 OG0006517	FALSE	20989
Chr02	1113923	1117227	TaMN134.2G028900	4_4825	516	4826	TarvensevarMN134	Arr112596	TRUE	OG0006518	N0.HOG0009531 OG0006518	FALSE	20990
Chr02	1120224	1125928	TaMN134.2G029100	4_4827	823	4828	TarvensevarMN134	Arr112597	TRUE	OG0006519	N0.HOG0009532 OG0006519	FALSE	20992
Chr02	1126115	1130922	TaMN134.2G029200	4_4828	759	4829	TarvensevarMN134	Arr112598	TRUE	OG0006520	N0.HOG0009533 OG0006520	FALSE	20993
Chr02	1131665	1134556	TaMN134.2G029300	4_4829	565	4830	TarvensevarMN134	Arr112599	TRUE	OG0006521	N0.HOG0009534 OG0006521	FALSE	20994
Chr02	1134755	1136591	TaMN134.2G029400	4_4830	343	4831	TarvensevarMN134	Arr112600	TRUE	OG0006522	N0.HOG0009535 OG0006522	FALSE	20995
Chr02	1136007	1139861	TaMN134.2G029500	4_4831	466	4832	TarvensevarMN134	Arr112601	TRUE	OG0006523	N0.HOG0009536 OG0006523	FALSE	20996
Chr02	1140418	1140941	TaMN134.2G029600	4_4832	97	4833	TarvensevarMN134	Arr112602	TRUE	OG0006524	N0.HOG0009537 OG0006524	FALSE	20997
Chr02	1147625	1148832	TaMN134.2G029800	4_4834	108	4835	TarvensevarMN134	Arr112603	TRUE	OG0006525	N0.HOG0009538 OG0006525	FALSE	21000
Chr02	1150257	1152200	TaMN134.2G029900	4_4835	163	4836	TarvensevarMN134	Arr112604	TRUE	OG0006526	N0.HOG0009539 OG0006526	FALSE	21001
Chr02	1156083	1159990	TaMN134.2G030100	4_4837	587	4838	TarvensevarMN134	Arr112605	TRUE	OG0006527	N0.HOG0009540 OG0006527	FALSE	21003
Chr02	1161099	1163156	TaMN134.2G030200	4_4838	117	4839	TarvensevarMN134	Arr112606	TRUE	OG0006528	N0.HOG0009541 OG0006528	FALSE	21004
Chr02	1164043	1167431	TaMN134.2G030300	4_4839	695	4840	TarvensevarMN134	Arr112607	TRUE	OG0006529	N0.HOG0009542 OG0006529	FALSE	21005
Chr02	1167527	1169624	TaMN134.2G030400	4_4840	377	4841	TarvensevarMN134	Arr112608	TRUE	OG0006530	N0.HOG0009543 OG0006530	FALSE	21006
Chr02	1169716	1170333	TaMN134.2G030500	4_4841	152	4842	TarvensevarMN134	Arr112609	TRUE	OG0006531	N0.HOG0009544 OG0006531	FALSE	21007
Chr02	1170254	1171355	TaMN134.2G030600	4_4842	127	4843	TarvensevarMN134	Arr112610	TRUE	OG0006532	N0.HOG0009545 OG0006532	FALSE	21008
Chr02	1171406	1174051	TaMN134.2G030700	4_4843	342	4844	TarvensevarMN134	Arr112611	TRUE	OG0006533	N0.HOG0009546 OG0006533	FALSE	21009
Chr02	1174607	1176045	TaMN134.2G030800	4_4844	205	4845	TarvensevarMN134	Arr112612	TRUE	OG0006534	N0.HOG0009547 OG0006534	FALSE	21010
Chr02	1181353	1182043	TaMN134.2G031000	4_4846	130	4847	TarvensevarMN134	Arr112613	TRUE	OG0006535	N0.HOG0009548 OG0006535	FALSE	21012
Chr02	1184121	1186355	TaMN134.2G031100	4_4847	486	4848	TarvensevarMN134	Arr112614	TRUE	OG0006536	N0.HOG0009549 OG0006536	FALSE	21013
Chr02	1186754	1188400	TaMN134.2G031200	4_4848	172	4849	TarvensevarMN134	Arr112615	TRUE	OG0006537	N0.HOG0009550 OG0006537	FALSE	21014
Chr02	1190533	1191130	TaMN134.2G031300	4_4849	80	4850	TarvensevarMN134	Arr112616	TRUE	OG0006538	N0.HOG0009551 OG0006538	FALSE	21015
Chr02	1194767	1197306	TaMN134.2G031500	4_4851	394	4852	TarvensevarMN134	Arr112617	TRUE	OG0006539	N0.HOG0009552 OG0006539	FALSE	21017
Chr02	1213081	1215419	TaMN134.2G031700	4_4853	301	4854	TarvensevarMN134	Arr112618	TRUE	OG0006540	N0.HOG0009553 OG0006540	FALSE	21020
Chr02	1215521	1216165	TaMN134.2G031800	4_4854	159	4855	TarvensevarMN134	Arr112619	TRUE	OG0006541	N0.HOG0009554 OG0006541	FALSE	21021
Chr02	1216222	1220995	TaMN134.2G031900	4_4855	830	4856	TarvensevarMN134	Arr112620	TRUE	OG0006542	N0.HOG0009555 OG0006542	FALSE	21022
Chr02	1222298	1224796	TaMN134.2G032000	4_4856	355	4857	TarvensevarMN134	Arr112621	TRUE	OG0006543	N0.HOG0009556 OG0006543	FALSE	21023
Chr02	1225407	1227793	TaMN134.2G032100	4_4857	424	4858	TarvensevarMN134	Arr112622	TRUE	OG0006544	N0.HOG0009557 OG0006544	FALSE	21024
Chr02	1229096	1229972	TaMN134.2G032200	4_4858	97	4859	TarvensevarMN134	Arr112623	TRUE	OG0006545	N0.HOG0009558 OG0006545	FALSE	21025
Chr02	1229674	1231325	TaMN134.2G032300	4_4859	212	4860	TarvensevarMN134	Arr112624	TRUE	OG0006546	N0.HOG0009559 OG0006546	FALSE	21026
Chr02	1231422	1233207	TaMN134.2G032400	4_4860	281	4861	TarvensevarMN134	Arr112625	TRUE	OG0006547	N0.HOG0009560 OG0006547	FALSE	21027
Chr02	1234140	1234425	TaMN134.2G032500	4_4861	95	4862	TarvensevarMN134	Arr112626	TRUE	OG0006548	N0.HOG0009561 OG0006548	FALSE	21028
Chr02	1247429	1249253	TaMN134.2G032700	4_4863	420	4864	TarvensevarMN134	Arr112627	TRUE	OG0006549	N0.HOG0009562 OG0006549	FALSE	21031
Chr02	1251640	1254491	TaMN134.2G032800	4_4864	605	4865	TarvensevarMN134	Arr112628	TRUE	OG0006550	N0.HOG0009563 OG0006550	FALSE	21032
Chr02	1259836	1260785	TaMN134.2G033100	4_4867	179	4868	TarvensevarMN134	Arr112629	TRUE	OG0006551	N0.HOG0009564 OG0006551	FALSE	21035
Chr02	1264405	1267566	TaMN134.2G033300	4_4869	521	4870	TarvensevarMN134	Arr112630	TRUE	OG0006552	N0.HOG0009565 OG0006552	FALSE	21037
Chr02	1267679	1272177	TaMN134.2G033400	4_4870	857	4871	TarvensevarMN134	Arr112631	TRUE	OG0006553	N0.HOG0009566 OG0006553	FALSE	21038
Chr02	1281193	1284110	TaMN134.2G033600	4_4872	386	4873	TarvensevarMN134	Arr112632	TRUE	OG0006554	N0.HOG0009567 OG0006554	FALSE	21040
Chr02	1285770	1289336	TaMN134.2G033700	4_4873	630	4874	TarvensevarMN134	Arr112633	TRUE	OG0006555	N0.HOG0009568 OG0006555	FALSE	21041
Chr02	1289360	1291305	TaMN134.2G033800	4_4874	321	4875	TarvensevarMN134	Arr112634	TRUE	OG0006556	N0.HOG0009569 OG0006556	FALSE	21042
Chr02	1293653	1295483	TaMN134.2G033900	4_4875	187	4876	TarvensevarMN134	Arr112635	TRUE	OG0006557	N0.HOG0009570 OG0006557	FALSE	21043
Chr02	1300891	1303737	TaMN134.2G034000	4_4876	343	4877	TarvensevarMN134	Arr112636	TRUE	OG0006558	N0.HOG0009571 OG0006558	FALSE	21044
Chr02	1305322	1307203	TaMN134.2G034100	4_4877	433	4878	TarvensevarMN134	Arr112637	TRUE	OG0006559	N0.HOG0009572 OG0006559	FALSE	21045
Chr02	1309911	1313352	TaMN134.2G034300	4_4879	500	4880	TarvensevarMN134	Arr112638	TRUE	OG0006560	N0.HOG0009573 OG0006560	FALSE	21047
Chr02	1314807	1316545	TaMN134.2G034400	4_4880	379	4881	TarvensevarMN134	Arr112639	TRUE	OG0006561	N0.HOG0009574 OG0006561	FALSE	21048
Chr02	1316371	1317131	TaMN134.2G034500	4_4881	184	4882	TarvensevarMN134	Arr112640	TRUE	OG0006562	N0.HOG0009575 OG0006562	FALSE	21049
Chr02	1317173	1319205	TaMN134.2G034600	4_4882	407	4883	TarvensevarMN134	Arr112641	TRUE	OG0006563	N0.HOG0009576 OG0006563	FALSE	21050
Chr02	1319492	1322220	TaMN134.2G034700	4_4883	282	4884	TarvensevarMN134	Arr112642	TRUE	OG0006564	N0.HOG0009577 OG0006564	FALSE	21051
Chr02	1322104	1327412	TaMN134.2G034800	4_4884	614	4885	TarvensevarMN134	Arr112643	TRUE	OG0006565	N0.HOG0009578 OG0006565	FALSE	21052
Chr02	1328813	1330781	TaMN134.2G034900	4_4885	513	4886	TarvensevarMN134	Arr112644	TRUE	OG0006566	N0.HOG0009579 OG0006566	FALSE	21053
Chr02	1331513	1336640	TaMN134.2G035000	4_4886	1302	4887	TarvensevarMN134	Arr112645	TRUE	OG0006567	N0.HOG0009580 OG0006567	FALSE	21054
Chr02	1337631	1341999	TaMN134.2G035100	4_4887	731	4888	TarvensevarMN134	Arr112646	TRUE	OG0006568	N0.HOG0009581 OG0006568	FALSE	21055
Chr02	1341864	1343664	TaMN134.2G035200	4_4888	202	4889	TarvensevarMN134	Arr112647	TRUE	OG0006569	N0.HOG0009582 OG0006569	FALSE	21056
Chr02	1344055	1349084	TaMN134.2G035300	4_4889	887	4890	TarvensevarMN134	Arr112648	TRUE	OG0006570	N0.HOG0009583 OG0006570	FALSE	21057
Chr02	1349082	1351097	TaMN134.2G035400	4_4890	409	4891	TarvensevarMN134	Arr112649	TRUE	OG0006571	N0.HOG0009584 OG0006571	FALSE	21058
Chr02	1351139	1353238	TaMN134.2G035500	4_4891	410	4892	TarvensevarMN134	Arr112650	TRUE	OG0006572	N0.HOG0009585 OG0006572	FALSE	21059
Chr02	1359345	1362109	TaMN134.2G035600	4_4892	486	4893	TarvensevarMN134	Arr112651	TRUE	OG0006573	N0.HOG0009586 OG0006573	FALSE	21060
Chr02	1362279	1364370	TaMN134.2G035700	4_4893	307	4894	TarvensevarMN134	Arr112652	TRUE	OG0006574	N0.HOG0009587 OG0006574	FALSE	21061
Chr02	1364598	1366125	TaMN134.2G035800	4_4894	113	4895	TarvensevarMN134	Arr112653	TRUE	OG0006575	N0.HOG0009588 OG0006575	FALSE	21062
Chr02	1368798	1370552	TaMN134.2G036000	4_4896	316	4897	TarvensevarMN134	Arr112654	TRUE	OG0006576	N0.HOG0009589 OG0006576	FALSE	21064
Chr02	1370435	1373786	TaMN134.2G036100	4_4897	738	4898	TarvensevarMN134	Arr112655	TRUE	OG0006577	N0.HOG0009590 OG0006577	FALSE	21065
Chr02	1375463	1377963	TaMN134.2G036200	4_4898	732	4899	TarvensevarMN134	Arr112656	TRUE	OG0006578	N0.HOG0009591 OG0006578	FALSE	21066
Chr02	1379177	1379972	TaMN134.2G036300	4_4899	138	4900	TarvensevarMN134	Arr112657	TRUE	OG0006579	N0.HOG0009592 OG0006579	FALSE	21067
Chr02	1380438	1383948	TaMN134.2G036400	4_4900	546	4901	TarvensevarMN134	Arr112658	TRUE	OG0006580	N0.HOG0009593 OG0006580	FALSE	21068
Chr02	1386597	1389256	TaMN134.2G036500	4_4901	567	4902	TarvensevarMN134	Arr112659	TRUE	OG0006581	N0.HOG0009594 OG0006581	FALSE	21069
Chr02	1389441	1392649	TaMN134.2G036600	4_4902	561	4903	TarvensevarMN134	Arr112660	TRUE	OG0006582	N0.HOG0009595 OG0006582	FALSE	21070
Chr02	1392372	1396974	TaMN134.2G036700	4_4903	1278	4904	TarvensevarMN134	Arr112661	TRUE	OG0006583	N0.HOG0009596 OG0006583	FALSE	21071
Chr02	1398361	1399689	TaMN134.2G036800	4_4904	302	4905	TarvensevarMN134	Arr112662	TRUE	OG0006584	N0.HOG0009597 OG0006584	FALSE	21072
Chr02	1404963	1406811	TaMN134.2G036900	4_4905	329	4906	TarvensevarMN134	Arr112663	TRUE	OG0006585	N0.HOG0009598 OG0006585	FALSE	21073
Chr02	1406690	1408629	TaMN134.2G037000	4_4906	360	4907	TarvensevarMN134	Arr112664	TRUE	OG0006586	N0.HOG0009599 OG0006586	FALSE	21074
Chr02	1414193	1415894	TaMN134.2G037100	4_4907	376	4908	TarvensevarMN134	Arr112665	TRUE	OG0006587	N0.HOG0009600 OG0006587	FALSE	21075
Chr02	1415980	1422207	TaMN134.2G037200	4_4908	1066	4909	TarvensevarMN134	Arr112666	TRUE	OG0006588	N0.HOG0009601 OG0006588	FALSE	21076
Chr02	1422832	1424639	TaMN134.2G037300	4_4909	353	4910	TarvensevarMN134	Arr112667	TRUE	OG0006589	N0.HOG0009602 OG0006589	FALSE	21077
Chr02	1424856	1427372	TaMN134.2G037400	4_4910	289	4911	TarvensevarMN134	Arr112668	TRUE	OG0006590	N0.HOG0009603 OG0006590	FALSE	21078
Chr02	1427055	1429104	TaMN134.2G037500	4_4911	532	4912	TarvensevarMN134	Arr112669	TRUE	OG0006591	N0.HOG0009604 OG0006591	FALSE	21079
Chr02	1429974	1431763	TaMN134.2G037600	4_4912	159	4913	TarvensevarMN134	Arr112670	TRUE	OG0006592	N0.HOG0009605 OG0006592	FALSE	21080
Chr02	1431853	1436001	TaMN134.2G037700	4_4913	614	4914	TarvensevarMN134	Arr112671	TRUE	OG0006593	N0.HOG0009606 OG0006593	FALSE	21081
Chr02	1436326	1438014	TaMN134.2G037800	4_4914	228	4915	TarvensevarMN134	Arr112672	TRUE	OG0006594	N0.HOG0009607 OG0006594	FALSE	21082
Chr02	1437494	1439975	TaMN134.2G037900	4_4915	380	4916	TarvensevarMN134	Arr112673	TRUE	OG0006595	N0.HOG0009608 OG0006595	FALSE	21083
Chr02	1440217	1442299	TaMN134.2G038000	4_4916	117	4917	TarvensevarMN134	Arr112674	TRUE	OG0006596	N0.HOG0009609 OG0006596	FALSE	21084
Chr02	1444272	1445884	TaMN134.2G038100	4_4917	327	4918	TarvensevarMN134	Arr112675	TRUE	OG0006597	N0.HOG0009610 OG0006597	FALSE	21085
Chr02	1449099	1450859	TaMN134.2G038200	4_4918	333	4919	TarvensevarMN134	Arr112676	TRUE	OG0006598	N0.HOG0009611 OG0006598	FALSE	21086
Chr02	1454094	1455626	TaMN134.2G038300	4_4919	334	4920	TarvensevarMN134	Arr112677	TRUE	OG0006599	N0.HOG0009612 OG0006599	FALSE	21087
Chr02	1456247	1458145	TaMN134.2G038400	4_4920	448	4921	TarvensevarMN134	Arr112678	TRUE	OG0006600	N0.HOG0009613 OG0006600	FALSE	21088
Chr02	1459554	1461135	TaMN134.2G038500	4_4921	181	4922	TarvensevarMN134	Arr112679	TRUE	OG0006601	N0.HOG0009614 OG0006601	FALSE	21089
Chr02	1470416	1470536	TaMN134.2G038700	4_4923	40	4924	TarvensevarMN134	Arr112680	TRUE	OG0006602	N0.HOG0009615 OG0006602	FALSE	21092
Chr02	1470615	1472385	TaMN134.2G038800	4_4924	345	4925	TarvensevarMN134	Arr112681	TRUE	OG0006603	N0.HOG0009616 OG0006603	FALSE	21093
Chr02	1472535	1476333	TaMN134.2G038900	4_4925	571	4926	TarvensevarMN134	Arr112682	TRUE	OG0006604	N0.HOG0009617 OG0006604	FALSE	21094
Chr02	1476078	1477336	TaMN134.2G039000	4_4926	171	4927	TarvensevarMN134	Arr112683	TRUE	OG0006605	N0.HOG0009618 OG0006605	FALSE	21095
Chr02	1477356	1481576	TaMN134.2G039100	4_4927	825	4928	TarvensevarMN134	Arr112684	TRUE	OG0006606	N0.HOG0009619 OG0006606	FALSE	21096
Chr02	1483348	1485991	TaMN134.2G039200	4_4928	406	4929	TarvensevarMN134	Arr112685	TRUE	OG0006607	N0.HOG0009620 OG0006607	FALSE	21097
Chr02	1485766	1487789	TaMN134.2G039300	4_4929	239	4930	TarvensevarMN134	Arr112686	TRUE	OG0006608	N0.HOG0009621 OG0006608	FALSE	21098
Chr02	1487761	1489654	TaMN134.2G039400	4_4930	348	4931	TarvensevarMN134	Arr112687	TRUE	OG0006609	N0.HOG0009622 OG0006609	FALSE	21099
Chr02	1490247	1492737	TaMN134.2G039500	4_4931	360	4932	TarvensevarMN134	Arr112688	TRUE	OG0006610	N0.HOG0009623 OG0006610	FALSE	21100
Chr02	1494009	1496545	TaMN134.2G039600	4_4932	397	4933	TarvensevarMN134	Arr112689	TRUE	OG0006611	N0.HOG0009624 OG0006611	FALSE	21101
Chr02	1496891	1499577	TaMN134.2G039700	4_4933	365	4934	TarvensevarMN134	Arr112690	TRUE	OG0006612	N0.HOG0009625 OG0006612	FALSE	21103
Chr02	1499366	1507033	TaMN134.2G039800	4_4934	1091	4935	TarvensevarMN134	Arr112691	TRUE	OG0006613	N0.HOG0009626 OG0006613	FALSE	21104
Chr02	1507806	1514590	TaMN134.2G039900	4_4935	1071	4936	TarvensevarMN134	Arr112692	TRUE	OG0006614	N0.HOG0009627 OG0006614	FALSE	21105
Chr02	1519522	1523252	TaMN134.2G040000	4_4936	715	4937	TarvensevarMN134	Arr112693	TRUE	OG0006615	N0.HOG0009628 OG0006615	FALSE	21106
Chr02	1523803	1531991	TaMN134.2G040100	4_4937	929	4938	TarvensevarMN134	Arr112694	TRUE	OG0006616	N0.HOG0009629 OG0006616	FALSE	21107
Chr02	1532469	1534762	TaMN134.2G040200	4_4938	500	4939	TarvensevarMN134	Arr112695	TRUE	OG0006617	N0.HOG0009630 OG0006617	FALSE	21108
Chr02	1534973	1535491	TaMN134.2G040300	4_4939	77	4940	TarvensevarMN134	Arr112696	TRUE	OG0006618	N0.HOG0009631 OG0006618	FALSE	21109
Chr02	1535958	1537989	TaMN134.2G040400	4_4940	597	4941	TarvensevarMN134	Arr112697	TRUE	OG0006619	N0.HOG0009632 OG0006619	FALSE	21110
Chr02	1539481	1541331	TaMN134.2G040500	4_4941	450	4942	TarvensevarMN134	Arr112698	TRUE	OG0006620	N0.HOG0009633 OG0006620	FALSE	21111
Chr02	1548684	1550462	TaMN134.2G040800	4_4944	217	4945	TarvensevarMN134	Arr112699	TRUE	OG0006621	N0.HOG0009634 OG0006621	FALSE	21114
Chr02	1550723	1553212	TaMN134.2G040900	4_4945	429	4946	TarvensevarMN134	Arr112700	TRUE	OG0006622	N0.HOG0009635 OG0006622	FALSE	21115
Chr02	1555382	1559825	TaMN134.2G041000	4_4946	441	4947	TarvensevarMN134	Arr112701	TRUE	OG0006623	N0.HOG0009636 OG0006623	FALSE	21116
Chr02	1565276	1569371	TaMN134.2G041200	4_4948	922	4949	TarvensevarMN134	Arr112702	TRUE	OG0006624	N0.HOG0009637 OG0006624	FALSE	21118
Chr02	1569771	1571206	TaMN134.2G041300	4_4949	413	4950	TarvensevarMN134	Arr112703	TRUE	OG0006625	N0.HOG0009638 OG0006625	FALSE	21119
Chr02	1571053	1575777	TaMN134.2G041400	4_4950	742	4951	TarvensevarMN134	Arr112704	TRUE	OG0006626	N0.HOG0009639 OG0006626	FALSE	21120
Chr02	1577358	1583199	TaMN134.2G041500	4_4951	753	4952	TarvensevarMN134	Arr112705	TRUE	OG0006627	N0.HOG0009640 OG0006627	FALSE	21121
Chr02	1585231	1587113	TaMN134.2G041600	4_4952	313	4953	TarvensevarMN134	Arr112706	TRUE	OG0006628	N0.HOG0009641 OG0006628	FALSE	21123
Chr02	1586592	1589637	TaMN134.2G041700	4_4953	368	4954	TarvensevarMN134	Arr112707	TRUE	OG0006629	N0.HOG0009642 OG0006629	FALSE	21124
Chr02	1590464	1594678	TaMN134.2G041800	4_4954	713	4955	TarvensevarMN134	Arr112708	TRUE	OG0006630	N0.HOG0009643 OG0006630	FALSE	21125
Chr02	1595177	1597288	TaMN134.2G041900	4_4955	529	4956	TarvensevarMN134	Arr112709	TRUE	OG0006631	N0.HOG0009644 OG0006631	FALSE	21126
Chr02	1597740	1599421	TaMN134.2G042000	4_4956	533	4957	TarvensevarMN134	Arr112710	TRUE	OG0006632	N0.HOG0009645 OG0006632	FALSE	21127
Chr02	1599501	1601320	TaMN134.2G042100	4_4957	499	4958	TarvensevarMN134	Arr112711	TRUE	OG0006633	N0.HOG0009646 OG0006633	FALSE	21128
Chr02	1605244	1609076	TaMN134.2G042200	4_4958	618	4959	TarvensevarMN134	Arr112712	TRUE	OG0006634	N0.HOG0009647 OG0006634	FALSE	21129
Chr02	1610537	1614175	TaMN134.2G042300	4_4959	574	4960	TarvensevarMN134	Arr112713	TRUE	OG0006635	N0.HOG0009648 OG0006635	FALSE	21130
Chr02	1614202	1615415	TaMN134.2G042400	4_4960	141	4961	TarvensevarMN134	Arr112714	TRUE	OG0006636	N0.HOG0009649 OG0006636	FALSE	21131
Chr02	1623361	1626312	TaMN134.2G042700	4_4963	521	4964	TarvensevarMN134	Arr112715	TRUE	OG0006637	N0.HOG0009650 OG0006637	FALSE	21137
Chr02	1629959	1633840	TaMN134.2G042900	4_4965	449	4966	TarvensevarMN134	Arr112716	TRUE	OG0006638	N0.HOG0009651 OG0006638	FALSE	21139
Chr02	1635064	1638516	TaMN134.2G043000	4_4966	751	4967	TarvensevarMN134	Arr112717	TRUE	OG0006639	N0.HOG0009652 OG0006639	FALSE	21140
Chr02	1638704	1641191	TaMN134.2G043100	4_4967	432	4968	TarvensevarMN134	Arr112718	TRUE	OG0006640	N0.HOG0009653 OG0006640	FALSE	21141
Chr02	1641555	1644182	TaMN134.2G043200	4_4968	473	4969	TarvensevarMN134	Arr112719	TRUE	OG0006641	N0.HOG0009654 OG0006641	FALSE	21142
Chr02	1646791	1648673	TaMN134.2G043400	4_4970	332	4971	TarvensevarMN134	Arr112720	TRUE	OG0006642	N0.HOG0009655 OG0006642	FALSE	21144
Chr02	1652047	1653901	TaMN134.2G043600	4_4972	427	4973	TarvensevarMN134	Arr112721	TRUE	OG0006643	N0.HOG0009656 OG0006643	FALSE	21147
Chr02	1655999	1659818	TaMN134.2G043700	4_4973	573	4974	TarvensevarMN134	Arr112722	TRUE	OG0006644	N0.HOG0009657 OG0006644	FALSE	21148
Chr02	1659950	1663849	TaMN134.2G043800	4_4974	632	4975	TarvensevarMN134	Arr112723	TRUE	OG0006645	N0.HOG0009658 OG0006645	FALSE	21149
Chr02	1667898	1670982	TaMN134.2G043900	4_4975	367	4976	TarvensevarMN134	Arr112724	TRUE	OG0006646	N0.HOG0009659 OG0006646	FALSE	21150
Chr02	1677433	1678016	TaMN134.2G044100	4_4977	87	4978	TarvensevarMN134	Arr112725	TRUE	OG0006647	N0.HOG0009660 OG0006647	FALSE	21152
Chr02	1680611	1681207	TaMN134.2G044300	4_4979	70	4980	TarvensevarMN134	Arr112726	TRUE	OG0006648	N0.HOG0009661 OG0006648	FALSE	21154
Chr02	1682956	1686614	TaMN134.2G044400	4_4980	545	4981	TarvensevarMN134	Arr112727	TRUE	OG0006649	N0.HOG0009662 OG0006649	FALSE	21155
Chr02	1686460	1687940	TaMN134.2G044500	4_4981	204	4982	TarvensevarMN134	Arr112728	TRUE	OG0006650	N0.HOG0009663 OG0006650	FALSE	21156
Chr02	1689926	1692068	TaMN134.2G044700	4_4983	165	4984	TarvensevarMN134	Arr112729	TRUE	OG0006651	N0.HOG0009664 OG0006651	FALSE	21159
Chr02	1695510	1697209	TaMN134.2G044800	4_4984	508	4985	TarvensevarMN134	Arr112730	TRUE	OG0006652	N0.HOG0009665 OG0006652	FALSE	21160
Chr02	1699946	1702163	TaMN134.2G045000	4_4986	233	4987	TarvensevarMN134	Arr112731	TRUE	OG0006653	N0.HOG0009666 OG0006653	FALSE	21162
Chr02	1702249	1707586	TaMN134.2G045100	4_4987	910	4988	TarvensevarMN134	Arr112732	TRUE	OG0006654	N0.HOG0009667 OG0006654	FALSE	21163
Chr02	1707674	1708976	TaMN134.2G045200	4_4988	223	4989	TarvensevarMN134	Arr112733	TRUE	OG0006655	N0.HOG0009668 OG0006655	FALSE	21164
Chr02	1710689	1713982	TaMN134.2G045300	4_4989	680	4990	TarvensevarMN134	Arr112734	TRUE	OG0006656	N0.HOG0009669 OG0006656	FALSE	21165
Chr02	1713898	1714330	TaMN134.2G045400	4_4990	144	4991	TarvensevarMN134	Arr112735	TRUE	OG0006657	N0.HOG0009670 OG0006657	FALSE	21166
Chr02	1717247	1719680	TaMN134.2G045600	4_4992	560	4993	TarvensevarMN134	Arr112736	TRUE	OG0006658	N0.HOG0009671 OG0006658	FALSE	21169
Chr02	1719803	1722307	TaMN134.2G045700	4_4993	564	4994	TarvensevarMN134	Arr112737	TRUE	OG0006659	N0.HOG0009672 OG0006659	FALSE	21170
Chr02	1726227	1727459	TaMN134.2G045800	4_4994	308	4995	TarvensevarMN134	Arr112738	TRUE	OG0006660	N0.HOG0009673 OG0006660	FALSE	21171
Chr02	1738179	1743813	TaMN134.2G046100	4_4997	1054	4998	TarvensevarMN134	Arr112739	TRUE	OG0006661	N0.HOG0009674 OG0006661	FALSE	21174
Chr02	1743905	1745675	TaMN134.2G046200	4_4998	237	4999	TarvensevarMN134	Arr112740	TRUE	OG0006662	N0.HOG0009675 OG0006662	FALSE	21175
Chr02	1745766	1746440	TaMN134.2G046300	4_4999	195	5000	TarvensevarMN134	Arr112741	TRUE	OG0006663	N0.HOG0009676 OG0006663	FALSE	21176
Chr02	1746491	1748308	TaMN134.2G046400	4_5000	479	5001	TarvensevarMN134	Arr112742	TRUE	OG0006664	N0.HOG0009677 OG0006664	FALSE	21177
Chr02	1748097	1750345	TaMN134.2G046500	4_5001	266	5002	TarvensevarMN134	Arr112743	TRUE	OG0006665	N0.HOG0009678 OG0006665	FALSE	21178
Chr02	1752805	1755532	TaMN134.2G046700	4_5003	439	5004	TarvensevarMN134	Arr112744	TRUE	OG0006666	N0.HOG0009679 OG0006666	FALSE	21180
Chr02	1758280	1758822	TaMN134.2G046800	4_5004	130	5005	TarvensevarMN134	Arr112745	TRUE	OG0006667	N0.HOG0009680 OG0006667	FALSE	21181
Chr02	1760625	1760967	TaMN134.2G046900	4_5005	114	5006	TarvensevarMN134	Arr112746	TRUE	OG0006668	N0.HOG0009681 OG0006668	FALSE	21182
Chr02	1761848	1762181	TaMN134.2G047000	4_5006	111	5007	TarvensevarMN134	Arr112747	TRUE	OG0006669	N0.HOG0009682 OG0006669	FALSE	21183
Chr02	1762729	1763071	TaMN134.2G047100	4_5007	114	5008	TarvensevarMN134	Arr112748	TRUE	OG0006670	N0.HOG0009683 OG0006670	FALSE	21184
Chr02	1763818	1766560	TaMN134.2G047200	4_5008	325	5009	TarvensevarMN134	Arr112749	TRUE	OG0006671	N0.HOG0009684 OG0006671	FALSE	21185
Chr02	1767107	1769518	TaMN134.2G047300	4_5009	357	5010	TarvensevarMN134	Arr112750	TRUE	OG0006672	N0.HOG0009685 OG0006672	FALSE	21186
Chr02	1768698	1772424	TaMN134.2G047400	4_5010	662	5011	TarvensevarMN134	Arr112751	TRUE	OG0006673	N0.HOG0009686 OG0006673	FALSE	21187
Chr02	1772530	1775930	TaMN134.2G047500	4_5011	702	5012	TarvensevarMN134	Arr112752	TRUE	OG0006674	N0.HOG0009687 OG0006674	FALSE	21188
Chr02	1781136	1782595	TaMN134.2G047700	4_5013	339	5014	TarvensevarMN134	Arr112753	TRUE	OG0006675	N0.HOG0009688 OG0006675	FALSE	21191
Chr02	1782746	1785692	TaMN134.2G047800	4_5014	486	5015	TarvensevarMN134	Arr112754	TRUE	OG0006676	N0.HOG0009689 OG0006676	FALSE	21192
Chr02	1790883	1793121	TaMN134.2G048000	4_5016	367	5017	TarvensevarMN134	Arr112755	TRUE	OG0006677	N0.HOG0009690 OG0006677	FALSE	21193
Chr02	1795131	1795872	TaMN134.2G048100	4_5017	132	5018	TarvensevarMN134	Arr112756	TRUE	OG0006678	N0.HOG0009691 OG0006678	FALSE	21194
Chr02	1806598	1808346	TaMN134.2G048400	4_5020	100	5021	TarvensevarMN134	Arr112757	TRUE	OG0006679	N0.HOG0009692 OG0006679	FALSE	21197
Chr02	1808802	1810267	TaMN134.2G048500	4_5021	190	5022	TarvensevarMN134	Arr112758	TRUE	OG0006680	N0.HOG0009693 OG0006680	FALSE	21198
Chr02	1811140	1814762	TaMN134.2G048600	4_5022	595	5023	TarvensevarMN134	Arr112759	TRUE	OG0006681	N0.HOG0009694 OG0006681	FALSE	21200
Chr02	1814905	1817658	TaMN134.2G048700	4_5023	472	5024	TarvensevarMN134	Arr112760	TRUE	OG0006682	N0.HOG0009695 OG0006682	FALSE	21201
Chr02	1817773	1819311	TaMN134.2G048800	4_5024	334	5025	TarvensevarMN134	Arr112761	TRUE	OG0006683	N0.HOG0009696 OG0006683	FALSE	21202
Chr02	1823143	1825979	TaMN134.2G048900	4_5025	185	5026	TarvensevarMN134	Arr112762	TRUE	OG0006684	N0.HOG0009697 OG0006684	FALSE	21203
Chr02	1829178	1831878	TaMN134.2G049000	4_5026	471	5027	TarvensevarMN134	Arr112763	TRUE	OG0006685	N0.HOG0009698 OG0006685	FALSE	21204
Chr02	1832647	1833054	TaMN134.2G049100	4_5027	115	5028	TarvensevarMN134	Arr112764	TRUE	OG0006686	N0.HOG0009699 OG0006686	FALSE	21205
Chr02	1842691	1844925	TaMN134.2G049500	4_5031	261	5032	TarvensevarMN134	Arr112765	TRUE	OG0006687	N0.HOG0009700 OG0006687	FALSE	21209
Chr02	1844813	1847572	TaMN134.2G049600	4_5032	346	5033	TarvensevarMN134	Arr112766	TRUE	OG0006688	N0.HOG0009701 OG0006688	FALSE	21210
Chr02	1847962	1851625	TaMN134.2G049700	4_5033	365	5034	TarvensevarMN134	Arr112767	TRUE	OG0006689	N0.HOG0009702 OG0006689	FALSE	21211
Chr02	1851743	1853219	TaMN134.2G049800	4_5034	126	5035	TarvensevarMN134	Arr112768	TRUE	OG0006690	N0.HOG0009703 OG0006690	FALSE	21212
Chr02	1853069	1854530	TaMN134.2G049900	4_5035	123	5036	TarvensevarMN134	Arr112769	TRUE	OG0006691	N0.HOG0009704 OG0006691	FALSE	21213
Chr02	1854388	1855935	TaMN134.2G050000	4_5036	343	5037	TarvensevarMN134	Arr112770	TRUE	OG0006692	N0.HOG0009705 OG0006692	FALSE	21214
Chr02	1856029	1857689	TaMN134.2G050100	4_5037	202	5038	TarvensevarMN134	Arr112771	TRUE	OG0006693	N0.HOG0009706 OG0006693	FALSE	21215
Chr02	1857517	1859613	TaMN134.2G050200	4_5038	494	5039	TarvensevarMN134	Arr112772	TRUE	OG0006694	N0.HOG0009707 OG0006694	FALSE	21216
Chr02	1859652	1860841	TaMN134.2G050300	4_5039	132	5040	TarvensevarMN134	Arr112773	TRUE	OG0006695	N0.HOG0009708 OG0006695	FALSE	21217
Chr02	1861297	1863609	TaMN134.2G050400	4_5040	350	5041	TarvensevarMN134	Arr112774	TRUE	OG0006696	N0.HOG0009709 OG0006696	FALSE	21218
Chr02	1868136	1869970	TaMN134.2G050500	4_5041	140	5042	TarvensevarMN134	Arr112775	TRUE	OG0006697	N0.HOG0009710 OG0006697	FALSE	21220
Chr02	1880344	1882605	TaMN134.2G050600	4_5042	374	5043	TarvensevarMN134	Arr112776	TRUE	OG0006698	N0.HOG0009711 OG0006698	FALSE	21221
Chr02	1884653	1886443	TaMN134.2G050700	4_5043	243	5044	TarvensevarMN134	Arr112777	TRUE	OG0006699	N0.HOG0009712 OG0006699	FALSE	21222
Chr02	1887645	1889807	TaMN134.2G050800	4_5044	191	5045	TarvensevarMN134	Arr112778	TRUE	OG0006700	N0.HOG0009713 OG0006700	FALSE	21223
Chr02	1889830	1891614	TaMN134.2G050900	4_5045	332	5046	TarvensevarMN134	Arr112779	TRUE	OG0006701	N0.HOG0009714 OG0006701	FALSE	21224
Chr02	1892207	1893426	TaMN134.2G051000	4_5046	160	5047	TarvensevarMN134	Arr112780	TRUE	OG0006702	N0.HOG0009715 OG0006702	FALSE	21225
Chr02	1902776	1910453	TaMN134.2G051200	4_5048	1603	5049	TarvensevarMN134	Arr112781	TRUE	OG0006703	N0.HOG0009716 OG0006703	FALSE	21227
Chr02	1910256	1912550	TaMN134.2G051300	4_5049	216	5050	TarvensevarMN134	Arr112782	TRUE	OG0006704	N0.HOG0009717 OG0006704	FALSE	21228
Chr02	1914356	1915249	TaMN134.2G051400	4_5050	166	5051	TarvensevarMN134	Arr112783	TRUE	OG0006705	N0.HOG0009718 OG0006705	FALSE	21230
Chr02	1917102	1919275	TaMN134.2G051500	4_5051	241	5052	TarvensevarMN134	Arr112784	TRUE	OG0006706	N0.HOG0009719 OG0006706	FALSE	21231
Chr02	1922211	1923742	TaMN134.2G051600	4_5052	295	5053	TarvensevarMN134	Arr112785	TRUE	OG0006707	N0.HOG0009720 OG0006707	FALSE	21232
Chr02	1926081	1927534	TaMN134.2G051700	4_5053	295	5054	TarvensevarMN134	Arr112786	TRUE	OG0006708	N0.HOG0009721 OG0006708	FALSE	21233
Chr02	1927357	1931280	TaMN134.2G051800	4_5054	515	5055	TarvensevarMN134	Arr112787	TRUE	OG0006709	N0.HOG0009722 OG0006709	FALSE	21234
Chr02	1931569	1935057	TaMN134.2G051900	4_5055	478	5056	TarvensevarMN134	Arr112788	TRUE	OG0006710	N0.HOG0009723 OG0006710	FALSE	21235
Chr02	1936175	1937378	TaMN134.2G052000	4_5056	285	5057	TarvensevarMN134	Arr112789	TRUE	OG0006711	N0.HOG0009724 OG0006711	FALSE	21236
Chr02	1938651	1943869	TaMN134.2G052100	4_5057	665	5058	TarvensevarMN134	Arr112790	TRUE	OG0006712	N0.HOG0009725 OG0006712	FALSE	21237
Chr02	1944041	1944879	TaMN134.2G052200	4_5058	120	5059	TarvensevarMN134	Arr112791	TRUE	OG0006713	N0.HOG0009726 OG0006713	FALSE	21238
Chr02	1948623	1951223	TaMN134.2G052400	4_5060	583	5061	TarvensevarMN134	Arr112792	TRUE	OG0006714	N0.HOG0009727 OG0006714	FALSE	21242
Chr02	1953452	1956640	TaMN134.2G052500	4_5061	248	5062	TarvensevarMN134	Arr112793	TRUE	OG0006715	N0.HOG0009728 OG0006715	FALSE	21243
Chr02	1957828	1961530	TaMN134.2G052600	4_5062	608	5063	TarvensevarMN134	Arr112794	TRUE	OG0006716	N0.HOG0009729 OG0006716	FALSE	21244
Chr02	1974831	1977653	TaMN134.2G052700	4_5063	614	5064	TarvensevarMN134	Arr112795	TRUE	OG0006717	N0.HOG0009730 OG0006717	FALSE	21245
Chr02	1986522	1990052	TaMN134.2G052900	4_5065	539	5066	TarvensevarMN134	Arr112796	TRUE	OG0006718	N0.HOG0009731 OG0006718	FALSE	21247
Chr02	1990059	1993255	TaMN134.2G053000	4_5066	522	5067	TarvensevarMN134	Arr112797	TRUE	OG0006719	N0.HOG0009732 OG0006719	FALSE	21248
Chr02	1995016	1998142	TaMN134.2G053100	4_5067	693	5068	TarvensevarMN134	Arr112798	TRUE	OG0006720	N0.HOG0009733 OG0006720	FALSE	21249
Chr02	1998135	1998580	TaMN134.2G053200	4_5068	80	5069	TarvensevarMN134	Arr112799	TRUE	OG0006721	N0.HOG0009734 OG0006721	FALSE	21250
Chr02	1999358	2000594	TaMN134.2G053300	4_5069	395	5070	TarvensevarMN134	Arr112800	TRUE	OG0006722	N0.HOG0009735 OG0006722	FALSE	21251
Chr02	2001332	2004446	TaMN134.2G053400	4_5070	436	5071	TarvensevarMN134	Arr112801	TRUE	OG0006723	N0.HOG0009736 OG0006723	FALSE	21253
Chr02	2009395	2011421	TaMN134.2G053600	4_5072	283	5073	TarvensevarMN134	Arr112802	TRUE	OG0006724	N0.HOG0009737 OG0006724	FALSE	21255
Chr02	2011536	2020534	TaMN134.2G053700	4_5073	958	5074	TarvensevarMN134	Arr112803	TRUE	OG0006725	N0.HOG0009738 OG0006725	FALSE	21256
Chr02	2020921	2023861	TaMN134.2G053800	4_5074	580	5075	TarvensevarMN134	Arr112804	TRUE	OG0006726	N0.HOG0009739 OG0006726	FALSE	21257
Chr02	2024701	2026300	TaMN134.2G053900	4_5075	100	5076	TarvensevarMN134	Arr112805	TRUE	OG0006727	N0.HOG0009740 OG0006727	FALSE	21258
Chr02	2026294	2029840	TaMN134.2G054000	4_5076	512	5077	TarvensevarMN134	Arr112806	TRUE	OG0006728	N0.HOG0009741 OG0006728	FALSE	21259
Chr02	2031974	2034129	TaMN134.2G054100	4_5077	559	5078	TarvensevarMN134	Arr112807	TRUE	OG0006729	N0.HOG0009742 OG0006729	FALSE	21260
Chr02	2036048	2038381	TaMN134.2G054200	4_5078	415	5079	TarvensevarMN134	Arr112808	TRUE	OG0006730	N0.HOG0009743 OG0006730	FALSE	21261
Chr02	2042872	2046791	TaMN134.2G054500	4_5081	557	5082	TarvensevarMN134	Arr112809	TRUE	OG0006731	N0.HOG0009744 OG0006731	FALSE	21265
Chr02	2045872	2048493	TaMN134.2G054600	4_5082	310	5083	TarvensevarMN134	Arr112810	TRUE	OG0006732	N0.HOG0009745 OG0006732	FALSE	21266
Chr02	2050570	2051238	TaMN134.2G054800	4_5084	137	5085	TarvensevarMN134	Arr112811	TRUE	OG0006733	N0.HOG0009746 OG0006733	FALSE	21268
Chr02	2052050	2054937	TaMN134.2G054900	4_5085	289	5086	TarvensevarMN134	Arr112812	TRUE	OG0006734	N0.HOG0009747 OG0006734	FALSE	21269
Chr02	2055994	2057315	TaMN134.2G055000	4_5086	169	5087	TarvensevarMN134	Arr112813	TRUE	OG0006735	N0.HOG0009748 OG0006735	FALSE	21270
Chr02	2057319	2059786	TaMN134.2G055100	4_5087	271	5088	TarvensevarMN134	Arr112814	TRUE	OG0006736	N0.HOG0009749 OG0006736	FALSE	21271
Chr02	2069963	2072012	TaMN134.2G055200	4_5088	353	5089	TarvensevarMN134	Arr112815	TRUE	OG0006737	N0.HOG0009750 OG0006737	FALSE	21272
Chr02	2074434	2077089	TaMN134.2G055300	4_5089	302	5090	TarvensevarMN134	Arr112816	TRUE	OG0006738	N0.HOG0009751 OG0006738	FALSE	21273
Chr02	2077776	2079324	TaMN134.2G055400	4_5090	209	5091	TarvensevarMN134	Arr112817	TRUE	OG0006739	N0.HOG0009752 OG0006739	FALSE	21275
Chr02	2079682	2084094	TaMN134.2G055500	4_5091	1108	5092	TarvensevarMN134	Arr112818	TRUE	OG0006740	N0.HOG0009753 OG0006740	FALSE	21276
Chr02	2092097	2093064	TaMN134.2G055700	4_5093	234	5094	TarvensevarMN134	Arr112819	TRUE	OG0006741	N0.HOG0009754 OG0006741	FALSE	21277
Chr02	2096587	2098735	TaMN134.2G055900	4_5095	317	5096	TarvensevarMN134	Arr112820	TRUE	OG0006742	N0.HOG0009755 OG0006742	FALSE	21279
Chr02	2109615	2110262	TaMN134.2G056200	4_5098	186	5099	TarvensevarMN134	Arr112821	TRUE	OG0006743	N0.HOG0009756 OG0006743	FALSE	21282
Chr02	2110416	2113368	TaMN134.2G056300	4_5099	468	5100	TarvensevarMN134	Arr112822	TRUE	OG0006744	N0.HOG0009757 OG0006744	FALSE	21283
Chr02	2113359	2115476	TaMN134.2G056400	4_5100	354	5101	TarvensevarMN134	Arr112823	TRUE	OG0006745	N0.HOG0009758 OG0006745	FALSE	21285
Chr02	2120117	2123600	TaMN134.2G056500	4_5101	986	5102	TarvensevarMN134	Arr112824	TRUE	OG0006746	N0.HOG0009759 OG0006746	FALSE	21286
Chr02	2123861	2124666	TaMN134.2G056600	4_5102	196	5103	TarvensevarMN134	Arr112825	TRUE	OG0006747	N0.HOG0009760 OG0006747	FALSE	21287
Chr02	2127206	2128175	TaMN134.2G056700	4_5103	206	5104	TarvensevarMN134	Arr112826	TRUE	OG0006748	N0.HOG0009761 OG0006748	FALSE	21288
Chr02	2133901	2135572	TaMN134.2G056800	4_5104	418	5105	TarvensevarMN134	Arr112827	TRUE	OG0006749	N0.HOG0009762 OG0006749	FALSE	21289
Chr02	2138925	2140131	TaMN134.2G056900	4_5105	229	5106	TarvensevarMN134	Arr112828	TRUE	OG0006750	N0.HOG0009763 OG0006750	FALSE	21290
Chr02	2140361	2145992	TaMN134.2G057000	4_5106	1168	5107	TarvensevarMN134	Arr112829	TRUE	OG0006751	N0.HOG0009764 OG0006751	FALSE	21291
Chr02	2146622	2148621	TaMN134.2G057100	4_5107	233	5108	TarvensevarMN134	Arr112830	TRUE	OG0006752	N0.HOG0009765 OG0006752	FALSE	21292
Chr02	2149991	2151259	TaMN134.2G057200	4_5108	243	5109	TarvensevarMN134	Arr112831	TRUE	OG0006753	N0.HOG0009766 OG0006753	FALSE	21293
Chr02	2158183	2161101	TaMN134.2G057500	4_5111	404	5112	TarvensevarMN134	Arr112832	TRUE	OG0006754	N0.HOG0009767 OG0006754	FALSE	21297
Chr02	2161584	2164726	TaMN134.2G057600	4_5112	542	5113	TarvensevarMN134	Arr112833	TRUE	OG0006755	N0.HOG0009768 OG0006755	FALSE	21298
Chr02	2165098	2167779	TaMN134.2G057700	4_5113	385	5114	TarvensevarMN134	Arr112834	TRUE	OG0006756	N0.HOG0009769 OG0006756	FALSE	21299
Chr02	2180466	2182546	TaMN134.2G057900	4_5115	516	5116	TarvensevarMN134	Arr112835	TRUE	OG0006757	N0.HOG0009770 OG0006757	FALSE	21301
Chr02	2183297	2184868	TaMN134.2G058000	4_5116	223	5117	TarvensevarMN134	Arr112836	TRUE	OG0006758	N0.HOG0009771 OG0006758	FALSE	21302
Chr02	2185980	2187680	TaMN134.2G058100	4_5117	188	5118	TarvensevarMN134	Arr112837	TRUE	OG0006759	N0.HOG0009772 OG0006759	FALSE	21303
Chr02	2188107	2192050	TaMN134.2G058200	4_5118	676	5119	TarvensevarMN134	Arr112838	TRUE	OG0006760	N0.HOG0009773 OG0006760	FALSE	21304
Chr02	2193234	2194554	TaMN134.2G058300	4_5119	335	5120	TarvensevarMN134	Arr112839	TRUE	OG0006761	N0.HOG0009774 OG0006761	FALSE	21305
Chr02	2196330	2199384	TaMN134.2G058400	4_5120	719	5121	TarvensevarMN134	Arr112840	TRUE	OG0006762	N0.HOG0009775 OG0006762	FALSE	21307
Chr02	2202948	2206933	TaMN134.2G058500	4_5121	209	5122	TarvensevarMN134	Arr112841	TRUE	OG0006763	N0.HOG0009776 OG0006763	FALSE	21308
Chr02	2211030	2212299	TaMN134.2G058600	4_5122	357	5123	TarvensevarMN134	Arr112842	TRUE	OG0006764	N0.HOG0009777 OG0006764	FALSE	21309
Chr02	2213123	2213827	TaMN134.2G058700	4_5123	103	5124	TarvensevarMN134	Arr112843	TRUE	OG0006765	N0.HOG0009778 OG0006765	FALSE	21310
Chr02	2217149	2218190	TaMN134.2G058800	4_5124	241	5125	TarvensevarMN134	Arr112844	TRUE	OG0006766	N0.HOG0009779 OG0006766	FALSE	21311
Chr02	2219333	2222349	TaMN134.2G058900	4_5125	344	5126	TarvensevarMN134	Arr112845	TRUE	OG0006767	N0.HOG0009780 OG0006767	FALSE	21312
Chr02	2231174	2232940	TaMN134.2G059100	4_5127	292	5128	TarvensevarMN134	Arr112846	TRUE	OG0006768	N0.HOG0009781 OG0006768	FALSE	21314
Chr02	2236247	2241008	TaMN134.2G059200	4_5128	824	5129	TarvensevarMN134	Arr112847	TRUE	OG0006769	N0.HOG0009782 OG0006769	FALSE	21315
Chr02	2241418	2242204	TaMN134.2G059300	4_5129	96	5130	TarvensevarMN134	Arr112848	TRUE	OG0006770	N0.HOG0009783 OG0006770	FALSE	21316
Chr02	2243232	2246184	TaMN134.2G059400	4_5130	396	5131	TarvensevarMN134	Arr112849	TRUE	OG0006771	N0.HOG0009784 OG0006771	FALSE	21318
Chr02	2245969	2246806	TaMN134.2G059500	4_5131	121	5132	TarvensevarMN134	Arr112850	TRUE	OG0006772	N0.HOG0009785 OG0006772	FALSE	21319
Chr02	2250631	2253967	TaMN134.2G059700	4_5133	428	5134	TarvensevarMN134	Arr112851	TRUE	OG0006773	N0.HOG0009786 OG0006773	FALSE	21321
Chr02	2253979	2255172	TaMN134.2G059800	4_5134	178	5135	TarvensevarMN134	Arr112852	TRUE	OG0006774	N0.HOG0009787 OG0006774	FALSE	21322
Chr02	2257327	2259791	TaMN134.2G059900	4_5135	451	5136	TarvensevarMN134	Arr112853	TRUE	OG0006775	N0.HOG0009788 OG0006775	FALSE	21323
Chr02	2260052	2261507	TaMN134.2G060000	4_5136	301	5137	TarvensevarMN134	Arr112854	TRUE	OG0006776	N0.HOG0009789 OG0006776	FALSE	21324
Chr02	2262388	2268096	TaMN134.2G060100	4_5137	859	5138	TarvensevarMN134	Arr112855	TRUE	OG0006777	N0.HOG0009790 OG0006777	FALSE	21325
Chr02	2274494	2278302	TaMN134.2G060200	4_5138	1047	5139	TarvensevarMN134	Arr112856	TRUE	OG0006778	N0.HOG0009791 OG0006778	FALSE	21326
Chr02	2283908	2289142	TaMN134.2G060400	4_5140	591	5141	TarvensevarMN134	Arr112857	TRUE	OG0006779	N0.HOG0009792 OG0006779	FALSE	21329
Chr02	2292487	2299069	TaMN134.2G060500	4_5141	918	5142	TarvensevarMN134	Arr112858	TRUE	OG0006780	N0.HOG0009793 OG0006780	FALSE	21330
Chr02	2299295	2301175	TaMN134.2G060600	4_5142	402	5143	TarvensevarMN134	Arr112859	TRUE	OG0006781	N0.HOG0009794 OG0006781	FALSE	21331
Chr02	2300889	2302360	TaMN134.2G060700	4_5143	235	5144	TarvensevarMN134	Arr112860	TRUE	OG0006782	N0.HOG0009795 OG0006782	FALSE	21332
Chr02	2302484	2306744	TaMN134.2G060800	4_5144	675	5145	TarvensevarMN134	Arr112861	TRUE	OG0006783	N0.HOG0009796 OG0006783	FALSE	21333
Chr02	2313308	2314508	TaMN134.2G061000	4_5146	244	5147	TarvensevarMN134	Arr112862	TRUE	OG0006784	N0.HOG0009797 OG0006784	FALSE	21335
Chr02	2314997	2316650	TaMN134.2G061100	4_5147	119	5148	TarvensevarMN134	Arr112863	TRUE	OG0006785	N0.HOG0009798 OG0006785	FALSE	21336
Chr02	2316882	2321911	TaMN134.2G061200	4_5148	1118	5149	TarvensevarMN134	Arr112864	TRUE	OG0006786	N0.HOG0009799 OG0006786	FALSE	21337
Chr02	2322070	2324481	TaMN134.2G061300	4_5149	418	5150	TarvensevarMN134	Arr112865	TRUE	OG0006787	N0.HOG0009800 OG0006787	FALSE	21338
Chr02	2324999	2327977	TaMN134.2G061400	4_5150	423	5151	TarvensevarMN134	Arr112866	TRUE	OG0006788	N0.HOG0009801 OG0006788	FALSE	21340
Chr02	2334732	2336469	TaMN134.2G061600	4_5152	316	5153	TarvensevarMN134	Arr112867	TRUE	OG0006789	N0.HOG0009802 OG0006789	FALSE	21342
Chr02	2336805	2339380	TaMN134.2G061700	4_5153	479	5154	TarvensevarMN134	Arr112868	TRUE	OG0006790	N0.HOG0009803 OG0006790	FALSE	21343
Chr02	2342376	2344187	TaMN134.2G061900	4_5155	520	5156	TarvensevarMN134	Arr112869	TRUE	OG0006791	N0.HOG0009804 OG0006791	FALSE	21345
Chr02	2355296	2357450	TaMN134.2G062200	4_5158	347	5159	TarvensevarMN134	Arr112870	TRUE	OG0006792	N0.HOG0009805 OG0006792	FALSE	21348
Chr02	2357595	2359435	TaMN134.2G062300	4_5159	298	5160	TarvensevarMN134	Arr112871	TRUE	OG0006793	N0.HOG0009806 OG0006793	FALSE	21349
Chr02	2359675	2360362	TaMN134.2G062400	4_5160	209	5161	TarvensevarMN134	Arr112872	TRUE	OG0006794	N0.HOG0009807 OG0006794	FALSE	21352
Chr02	2360415	2365503	TaMN134.2G062500	4_5161	906	5162	TarvensevarMN134	Arr112873	TRUE	OG0006795	N0.HOG0009808 OG0006795	FALSE	21353
Chr02	2376374	2377924	TaMN134.2G062900	4_5165	365	5166	TarvensevarMN134	Arr112874	TRUE	OG0006796	N0.HOG0009809 OG0006796	FALSE	21357
Chr02	2378173	2380377	TaMN134.2G063000	4_5166	310	5167	TarvensevarMN134	Arr112875	TRUE	OG0006797	N0.HOG0009810 OG0006797	FALSE	21358
Chr02	2384062	2384922	TaMN134.2G063100	4_5167	142	5168	TarvensevarMN134	Arr112876	TRUE	OG0006798	N0.HOG0009811 OG0006798	FALSE	21359
Chr02	2384874	2385899	TaMN134.2G063200	4_5168	221	5169	TarvensevarMN134	Arr112877	TRUE	OG0006799	N0.HOG0009812 OG0006799	FALSE	21360
Chr02	2389048	2389806	TaMN134.2G063400	4_5170	149	5171	TarvensevarMN134	Arr112878	TRUE	OG0006800	N0.HOG0009813 OG0006800	FALSE	21363
Chr02	2389793	2391226	TaMN134.2G063500	4_5171	328	5172	TarvensevarMN134	Arr112879	TRUE	OG0006801	N0.HOG0009814 OG0006801	FALSE	21364
Chr02	2393991	2395172	TaMN134.2G063600	4_5172	260	5173	TarvensevarMN134	Arr112880	TRUE	OG0006802	N0.HOG0009815 OG0006802	FALSE	21365
Chr02	2395195	2397238	TaMN134.2G063700	4_5173	226	5174	TarvensevarMN134	Arr112881	TRUE	OG0006803	N0.HOG0009816 OG0006803	FALSE	21366
Chr02	2407459	2408942	TaMN134.2G063900	4_5175	205	5176	TarvensevarMN134	Arr112882	TRUE	OG0006804	N0.HOG0009817 OG0006804	FALSE	21368
Chr02	2408704	2412056	TaMN134.2G064000	4_5176	534	5177	TarvensevarMN134	Arr112883	TRUE	OG0006805	N0.HOG0009818 OG0006805	FALSE	21369
Chr02	2412162	2414877	TaMN134.2G064100	4_5177	752	5178	TarvensevarMN134	Arr112884	TRUE	OG0006806	N0.HOG0009819 OG0006806	FALSE	21370
Chr02	2414877	2417063	TaMN134.2G064200	4_5178	354	5179	TarvensevarMN134	Arr112885	TRUE	OG0006807	N0.HOG0009820 OG0006807	FALSE	21371
Chr02	2418427	2422635	TaMN134.2G064300	4_5179	796	5180	TarvensevarMN134	Arr112886	TRUE	OG0006808	N0.HOG0009821 OG0006808	FALSE	21373
Chr02	2424577	2431451	TaMN134.2G064400	4_5180	882	5181	TarvensevarMN134	Arr112887	TRUE	OG0006809	N0.HOG0009822 OG0006809	FALSE	21374
Chr02	2431588	2434349	TaMN134.2G064500	4_5181	378	5182	TarvensevarMN134	Arr112888	TRUE	OG0006810	N0.HOG0009823 OG0006810	FALSE	21375
Chr02	2435175	2437426	TaMN134.2G064600	4_5182	521	5183	TarvensevarMN134	Arr112889	TRUE	OG0006811	N0.HOG0009824 OG0006811	FALSE	21376
Chr02	2437544	2439705	TaMN134.2G064700	4_5183	406	5184	TarvensevarMN134	Arr112890	TRUE	OG0006812	N0.HOG0009825 OG0006812	FALSE	21377
Chr02	2442352	2443772	TaMN134.2G064900	4_5185	295	5186	TarvensevarMN134	Arr112891	TRUE	OG0006813	N0.HOG0009826 OG0006813	FALSE	21379
Chr02	2447911	2451725	TaMN134.2G065000	4_5186	1041	5187	TarvensevarMN134	Arr112892	TRUE	OG0006814	N0.HOG0009827 OG0006814	FALSE	21380
Chr02	2452821	2453697	TaMN134.2G065100	4_5187	292	5188	TarvensevarMN134	Arr112893	TRUE	OG0006815	N0.HOG0009828 OG0006815	FALSE	21381
Chr02	2463246	2466338	TaMN134.2G065300	4_5189	438	5190	TarvensevarMN134	Arr112894	TRUE	OG0006816	N0.HOG0009829 OG0006816	FALSE	21384
Chr02	2467215	2468980	TaMN134.2G065400	4_5190	270	5191	TarvensevarMN134	Arr112895	TRUE	OG0006817	N0.HOG0009830 OG0006817	FALSE	21385
Chr02	2475991	2477891	TaMN134.2G065500	4_5191	337	5192	TarvensevarMN134	Arr112896	TRUE	OG0006818	N0.HOG0009831 OG0006818	FALSE	21386
Chr02	2485626	2487849	TaMN134.2G065600	4_5192	370	5193	TarvensevarMN134	Arr112897	TRUE	OG0006819	N0.HOG0009832 OG0006819	FALSE	21387
Chr02	2493312	2495658	TaMN134.2G065800	4_5194	666	5195	TarvensevarMN134	Arr112898	TRUE	OG0006820	N0.HOG0009833 OG0006820	FALSE	21389
Chr02	2496082	2498455	TaMN134.2G065900	4_5195	479	5196	TarvensevarMN134	Arr112899	TRUE	OG0006821	N0.HOG0009834 OG0006821	FALSE	21390
Chr02	2498405	2502125	TaMN134.2G066000	4_5196	579	5197	TarvensevarMN134	Arr112900	TRUE	OG0006822	N0.HOG0009835 OG0006822	FALSE	21391
Chr02	2502985	2504955	TaMN134.2G066100	4_5197	490	5198	TarvensevarMN134	Arr112901	TRUE	OG0006823	N0.HOG0009836 OG0006823	FALSE	21392
Chr02	2504840	2505862	TaMN134.2G066200	4_5198	218	5199	TarvensevarMN134	Arr112902	TRUE	OG0006824	N0.HOG0009837 OG0006824	FALSE	21394
Chr02	2506279	2509192	TaMN134.2G066300	4_5199	845	5200	TarvensevarMN134	Arr112903	TRUE	OG0006825	N0.HOG0009838 OG0006825	FALSE	21395
Chr02	2516365	2517763	TaMN134.2G066500	4_5201	325	5202	TarvensevarMN134	Arr112904	TRUE	OG0006826	N0.HOG0009839 OG0006826	FALSE	21397
Chr02	2518205	2521981	TaMN134.2G066600	4_5202	441	5203	TarvensevarMN134	Arr112905	TRUE	OG0006827	N0.HOG0009840 OG0006827	FALSE	21398
Chr02	2522315	2524163	TaMN134.2G066700	4_5203	514	5204	TarvensevarMN134	Arr112906	TRUE	OG0006828	N0.HOG0009841 OG0006828	FALSE	21399
Chr02	2525786	2528357	TaMN134.2G066900	4_5205	479	5206	TarvensevarMN134	Arr112907	TRUE	OG0006829	N0.HOG0009842 OG0006829	FALSE	21401
Chr02	2528123	2531321	TaMN134.2G067000	4_5206	492	5207	TarvensevarMN134	Arr112908	TRUE	OG0006830	N0.HOG0009843 OG0006830	FALSE	21402
Chr02	2532438	2534043	TaMN134.2G067100	4_5207	263	5208	TarvensevarMN134	Arr112909	TRUE	OG0006831	N0.HOG0009844 OG0006831	FALSE	21403
Chr02	2537315	2539412	TaMN134.2G067200	4_5208	364	5209	TarvensevarMN134	Arr112910	TRUE	OG0006832	N0.HOG0009845 OG0006832	FALSE	21405
Chr02	2539353	2541309	TaMN134.2G067300	4_5209	478	5210	TarvensevarMN134	Arr112911	TRUE	OG0006833	N0.HOG0009846 OG0006833	FALSE	21406
Chr02	2542318	2545756	TaMN134.2G067400	4_5210	541	5211	TarvensevarMN134	Arr112912	TRUE	OG0006834	N0.HOG0009847 OG0006834	FALSE	21407
Chr02	2546866	2549894	TaMN134.2G067500	4_5211	327	5212	TarvensevarMN134	Arr112913	TRUE	OG0006835	N0.HOG0009848 OG0006835	FALSE	21408
Chr02	2550071	2550906	TaMN134.2G067600	4_5212	174	5213	TarvensevarMN134	Arr112914	TRUE	OG0006836	N0.HOG0009849 OG0006836	FALSE	21409
Chr02	2551041	2551167	TaMN134.2G067700	4_5213	42	5214	TarvensevarMN134	Arr112915	TRUE	OG0006837	N0.HOG0009850 OG0006837	FALSE	21410
Chr02	2553438	2555931	TaMN134.2G067900	4_5215	303	5216	TarvensevarMN134	Arr112916	TRUE	OG0006838	N0.HOG0009851 OG0006838	FALSE	21412
Chr02	2559324	2563199	TaMN134.2G068000	4_5216	846	5217	TarvensevarMN134	Arr112917	TRUE	OG0006839	N0.HOG0009852 OG0006839	FALSE	21413
Chr02	2563127	2567802	TaMN134.2G068100	4_5217	946	5218	TarvensevarMN134	Arr112918	TRUE	OG0006840	N0.HOG0009853 OG0006840	FALSE	21414
Chr02	2568441	2569859	TaMN134.2G068200	4_5218	331	5219	TarvensevarMN134	Arr112919	TRUE	OG0006841	N0.HOG0009854 OG0006841	FALSE	21416
Chr02	2571026	2572529	TaMN134.2G068300	4_5219	351	5220	TarvensevarMN134	Arr112920	TRUE	OG0006842	N0.HOG0009855 OG0006842	FALSE	21417
Chr02	2575758	2582275	TaMN134.2G068500	4_5221	472	5222	TarvensevarMN134	Arr112921	TRUE	OG0006843	N0.HOG0009856 OG0006843	FALSE	21419
Chr02	2583184	2587303	TaMN134.2G068600	4_5222	640	5223	TarvensevarMN134	Arr112922	TRUE	OG0006844	N0.HOG0009857 OG0006844	FALSE	21420
Chr02	2587991	2601481	TaMN134.2G068700	4_5223	2083	5224	TarvensevarMN134	Arr112923	TRUE	OG0006845	N0.HOG0009858 OG0006845	FALSE	21421
Chr02	2601813	2604698	TaMN134.2G068800	4_5224	197	5225	TarvensevarMN134	Arr112924	TRUE	OG0006846	N0.HOG0009859 OG0006846	FALSE	21422
Chr02	2606371	2610170	TaMN134.2G068900	4_5225	404	5226	TarvensevarMN134	Arr112925	TRUE	OG0006847	N0.HOG0009860 OG0006847	FALSE	21423
Chr02	2610329	2612329	TaMN134.2G069000	4_5226	252	5227	TarvensevarMN134	Arr112926	TRUE	OG0006848	N0.HOG0009861 OG0006848	FALSE	21424
Chr02	2612969	2616753	TaMN134.2G069100	4_5227	633	5228	TarvensevarMN134	Arr112927	TRUE	OG0006849	N0.HOG0009862 OG0006849	FALSE	21425
Chr02	2616956	2620306	TaMN134.2G069200	4_5228	622	5229	TarvensevarMN134	Arr112928	TRUE	OG0006850	N0.HOG0009863 OG0006850	FALSE	21427
Chr02	2620378	2624550	TaMN134.2G069300	4_5229	698	5230	TarvensevarMN134	Arr112929	TRUE	OG0006851	N0.HOG0009864 OG0006851	FALSE	21428
Chr02	2624886	2627664	TaMN134.2G069400	4_5230	591	5231	TarvensevarMN134	Arr112930	TRUE	OG0006852	N0.HOG0009865 OG0006852	FALSE	21429
Chr02	2627519	2629606	TaMN134.2G069500	4_5231	312	5232	TarvensevarMN134	Arr112931	TRUE	OG0006853	N0.HOG0009866 OG0006853	FALSE	21430
Chr02	2629711	2632765	TaMN134.2G069600	4_5232	641	5233	TarvensevarMN134	Arr112932	TRUE	OG0006854	N0.HOG0009867 OG0006854	FALSE	21431
Chr02	2636936	2639998	TaMN134.2G069800	4_5234	459	5235	TarvensevarMN134	Arr112933	TRUE	OG0006855	N0.HOG0009868 OG0006855	FALSE	21433
Chr02	2640174	2643594	TaMN134.2G069900	4_5235	461	5236	TarvensevarMN134	Arr112934	TRUE	OG0006856	N0.HOG0009869 OG0006856	FALSE	21434
Chr02	2648987	2650734	TaMN134.2G070000	4_5236	361	5237	TarvensevarMN134	Arr112935	TRUE	OG0006857	N0.HOG0009870 OG0006857	FALSE	21435
Chr02	2654660	2656696	TaMN134.2G070100	4_5237	519	5238	TarvensevarMN134	Arr112936	TRUE	OG0006858	N0.HOG0009871 OG0006858	FALSE	21436
Chr02	2656681	2658070	TaMN134.2G070200	4_5238	206	5239	TarvensevarMN134	Arr112937	TRUE	OG0006859	N0.HOG0009872 OG0006859	FALSE	21438
Chr02	2657692	2660847	TaMN134.2G070300	4_5239	430	5240	TarvensevarMN134	Arr112938	TRUE	OG0006860	N0.HOG0009873 OG0006860	FALSE	21439
Chr02	2660967	2668504	TaMN134.2G070400	4_5240	1301	5241	TarvensevarMN134	Arr112939	TRUE	OG0006861	N0.HOG0009874 OG0006861	FALSE	21440
Chr02	2681291	2684975	TaMN134.2G070600	4_5242	242	5243	TarvensevarMN134	Arr112940	TRUE	OG0006862	N0.HOG0009875 OG0006862	FALSE	21442
Chr02	2694868	2696771	TaMN134.2G070900	4_5245	477	5246	TarvensevarMN134	Arr112941	TRUE	OG0006863	N0.HOG0009876 OG0006863	FALSE	21444
Chr02	2701026	2703225	TaMN134.2G071000	4_5246	309	5247	TarvensevarMN134	Arr112942	TRUE	OG0006864	N0.HOG0009877 OG0006864	FALSE	21445
Chr02	2706239	2707771	TaMN134.2G071100	4_5247	262	5248	TarvensevarMN134	Arr112943	TRUE	OG0006865	N0.HOG0009878 OG0006865	FALSE	21446
Chr02	2708131	2710347	TaMN134.2G071200	4_5248	449	5249	TarvensevarMN134	Arr112944	TRUE	OG0006866	N0.HOG0009879 OG0006866	FALSE	21447
Chr02	2712595	2715007	TaMN134.2G071400	4_5250	293	5251	TarvensevarMN134	Arr112945	TRUE	OG0006867	N0.HOG0009880 OG0006867	FALSE	21450
Chr02	2719530	2720704	TaMN134.2G071500	4_5251	181	5252	TarvensevarMN134	Arr112946	TRUE	OG0006868	N0.HOG0009881 OG0006868	FALSE	21451
Chr02	2720775	2721279	TaMN134.2G071600	4_5252	168	5253	TarvensevarMN134	Arr112947	TRUE	OG0006869	N0.HOG0009882 OG0006869	FALSE	21452
Chr02	2722659	2724345	TaMN134.2G071700	4_5253	454	5254	TarvensevarMN134	Arr112948	TRUE	OG0006870	N0.HOG0009883 OG0006870	FALSE	21453
Chr02	2725969	2726669	TaMN134.2G071800	4_5254	137	5255	TarvensevarMN134	Arr112949	TRUE	OG0006871	N0.HOG0009884 OG0006871	FALSE	21454
Chr02	2733449	2738077	TaMN134.2G071900	4_5255	517	5256	TarvensevarMN134	Arr112950	TRUE	OG0006872	N0.HOG0009885 OG0006872	FALSE	21455
Chr02	2739094	2743142	TaMN134.2G072000	4_5256	507	5257	TarvensevarMN134	Arr112951	TRUE	OG0006873	N0.HOG0009886 OG0006873	FALSE	21456
Chr02	2744379	2746904	TaMN134.2G072100	4_5257	396	5258	TarvensevarMN134	Arr112952	TRUE	OG0006874	N0.HOG0009887 OG0006874	FALSE	21457
Chr02	2747333	2748405	TaMN134.2G072200	4_5258	262	5259	TarvensevarMN134	Arr112953	TRUE	OG0006875	N0.HOG0009888 OG0006875	FALSE	21458
Chr02	2749597	2750154	TaMN134.2G072300	4_5259	92	5260	TarvensevarMN134	Arr112954	TRUE	OG0006876	N0.HOG0009889 OG0006876	FALSE	21461
Chr02	2750705	2752564	TaMN134.2G072400	4_5260	258	5261	TarvensevarMN134	Arr112955	TRUE	OG0006877	N0.HOG0009890 OG0006877	FALSE	21462
Chr02	2752684	2757066	TaMN134.2G072500	4_5261	725	5262	TarvensevarMN134	Arr112956	TRUE	OG0006878	N0.HOG0009891 OG0006878	FALSE	21463
Chr02	2758551	2760686	TaMN134.2G072600	4_5262	389	5263	TarvensevarMN134	Arr112957	TRUE	OG0006879	N0.HOG0009892 OG0006879	FALSE	21464
Chr02	2763203	2764346	TaMN134.2G072700	4_5263	291	5264	TarvensevarMN134	Arr112958	TRUE	OG0006880	N0.HOG0009893 OG0006880	FALSE	21465
Chr02	2764298	2770553	TaMN134.2G072800	4_5264	949	5265	TarvensevarMN134	Arr112959	TRUE	OG0006881	N0.HOG0009894 OG0006881	FALSE	21466
Chr02	2774396	2775923	TaMN134.2G073000	4_5266	284	5267	TarvensevarMN134	Arr112960	TRUE	OG0006882	N0.HOG0009895 OG0006882	FALSE	21468
Chr02	2780724	2797625	TaMN134.2G073100	4_5267	4707	5268	TarvensevarMN134	Arr112961	TRUE	OG0006883	N0.HOG0009896 OG0006883	FALSE	21469
Chr02	2797686	2800237	TaMN134.2G073200	4_5268	406	5269	TarvensevarMN134	Arr112962	TRUE	OG0006884	N0.HOG0009897 OG0006884	FALSE	21470
Chr02	2800237	2803033	TaMN134.2G073300	4_5269	407	5270	TarvensevarMN134	Arr112963	TRUE	OG0006885	N0.HOG0009898 OG0006885	FALSE	21472
Chr02	2805218	2813462	TaMN134.2G073500	4_5271	1392	5272	TarvensevarMN134	Arr112964	TRUE	OG0006886	N0.HOG0009899 OG0006886	FALSE	21474
Chr02	2813673	2814709	TaMN134.2G073600	4_5272	265	5273	TarvensevarMN134	Arr112965	TRUE	OG0006887	N0.HOG0009900 OG0006887	FALSE	21475
Chr02	2815304	2816635	TaMN134.2G073700	4_5273	334	5274	TarvensevarMN134	Arr112966	TRUE	OG0006888	N0.HOG0009901 OG0006888	FALSE	21476
Chr02	2817660	2820450	TaMN134.2G073800	4_5274	559	5275	TarvensevarMN134	Arr112967	TRUE	OG0006889	N0.HOG0009902 OG0006889	FALSE	21477
Chr02	2820922	2823330	TaMN134.2G073900	4_5275	399	5276	TarvensevarMN134	Arr112968	TRUE	OG0006890	N0.HOG0009903 OG0006890	FALSE	21478
Chr02	2824360	2828809	TaMN134.2G074000	4_5276	503	5277	TarvensevarMN134	Arr112969	TRUE	OG0006891	N0.HOG0009904 OG0006891	FALSE	21479
Chr02	2828900	2829645	TaMN134.2G074100	4_5277	198	5278	TarvensevarMN134	Arr112970	TRUE	OG0006892	N0.HOG0009905 OG0006892	FALSE	21480
Chr02	2830174	2832176	TaMN134.2G074200	4_5278	470	5279	TarvensevarMN134	Arr112971	TRUE	OG0006893	N0.HOG0009906 OG0006893	FALSE	21481
Chr02	2849120	2851983	TaMN134.2G074600	4_5282	260	5283	TarvensevarMN134	Arr112972	TRUE	OG0006894	N0.HOG0009907 OG0006894	FALSE	21486
Chr02	2852197	2854706	TaMN134.2G074700	4_5283	514	5284	TarvensevarMN134	Arr112973	TRUE	OG0006895	N0.HOG0009908 OG0006895	FALSE	21487
Chr02	2859298	2860952	TaMN134.2G074900	4_5285	152	5286	TarvensevarMN134	Arr112974	TRUE	OG0006896	N0.HOG0009909 OG0006896	FALSE	21489
Chr02	2860833	2864510	TaMN134.2G075000	4_5286	461	5287	TarvensevarMN134	Arr112975	TRUE	OG0006897	N0.HOG0009910 OG0006897	FALSE	21490
Chr02	2864120	2866252	TaMN134.2G075100	4_5287	265	5288	TarvensevarMN134	Arr112976	TRUE	OG0006898	N0.HOG0009911 OG0006898	FALSE	21491
Chr02	2868174	2869626	TaMN134.2G075200	4_5288	198	5289	TarvensevarMN134	Arr112977	TRUE	OG0006899	N0.HOG0009912 OG0006899	FALSE	21492
Chr02	2869626	2871650	TaMN134.2G075300	4_5289	361	5290	TarvensevarMN134	Arr112978	TRUE	OG0006900	N0.HOG0009913 OG0006900	FALSE	21494
Chr02	2871682	2874453	TaMN134.2G075400	4_5290	406	5291	TarvensevarMN134	Arr112979	TRUE	OG0006901	N0.HOG0009914 OG0006901	FALSE	21495
Chr02	2881566	2884714	TaMN134.2G075700	4_5293	303	5294	TarvensevarMN134	Arr112980	TRUE	OG0006902	N0.HOG0009915 OG0006902	FALSE	21498
Chr02	2884989	2889014	TaMN134.2G075800	4_5294	728	5295	TarvensevarMN134	Arr112981	TRUE	OG0006903	N0.HOG0009916 OG0006903	FALSE	21499
Chr02	2889105	2890597	TaMN134.2G075900	4_5295	165	5296	TarvensevarMN134	Arr112982	TRUE	OG0006904	N0.HOG0009917 OG0006904	FALSE	21500
Chr02	2893336	2895605	TaMN134.2G076000	4_5296	596	5297	TarvensevarMN134	Arr112983	TRUE	OG0006905	N0.HOG0009918 OG0006905	FALSE	21501
Chr02	2895568	2897462	TaMN134.2G076100	4_5297	248	5298	TarvensevarMN134	Arr112984	TRUE	OG0006906	N0.HOG0009919 OG0006906	FALSE	21502
Chr02	2899005	2899194	TaMN134.2G076200	4_5298	63	5299	TarvensevarMN134	Arr112985	TRUE	OG0006907	N0.HOG0009920 OG0006907	FALSE	21503
Chr02	2900776	2907775	TaMN134.2G076300	4_5299	838	5300	TarvensevarMN134	Arr112986	TRUE	OG0006908	N0.HOG0009921 OG0006908	FALSE	21505
Chr02	2909971	2910950	TaMN134.2G076400	4_5300	182	5301	TarvensevarMN134	Arr112987	TRUE	OG0006909	N0.HOG0009922 OG0006909	FALSE	21506
Chr02	2911277	2916271	TaMN134.2G076500	4_5301	765	5302	TarvensevarMN134	Arr112988	TRUE	OG0006910	N0.HOG0009923 OG0006910	FALSE	21507
Chr02	2919398	2922583	TaMN134.2G076600	4_5302	514	5303	TarvensevarMN134	Arr112989	TRUE	OG0006911	N0.HOG0009924 OG0006911	FALSE	21508
Chr02	2923502	2930891	TaMN134.2G076700	4_5303	717	5304	TarvensevarMN134	Arr112990	TRUE	OG0006912	N0.HOG0009925 OG0006912	FALSE	21509
Chr02	2930772	2933360	TaMN134.2G076800	4_5304	433	5305	TarvensevarMN134	Arr112991	TRUE	OG0006913	N0.HOG0009926 OG0006913	FALSE	21510
Chr02	2934963	2936284	TaMN134.2G076900	4_5305	334	5306	TarvensevarMN134	Arr112992	TRUE	OG0006914	N0.HOG0009927 OG0006914	FALSE	21511
Chr02	2937519	2939654	TaMN134.2G077000	4_5306	160	5307	TarvensevarMN134	Arr112993	TRUE	OG0006915	N0.HOG0009928 OG0006915	FALSE	21512
Chr02	2941245	2943400	TaMN134.2G077100	4_5307	309	5308	TarvensevarMN134	Arr112994	TRUE	OG0006916	N0.HOG0009929 OG0006916	FALSE	21513
Chr02	2943384	2945584	TaMN134.2G077200	4_5308	176	5309	TarvensevarMN134	Arr112995	TRUE	OG0006917	N0.HOG0009930 OG0006917	FALSE	21514
Chr02	2946467	2949588	TaMN134.2G077300	4_5309	617	5310	TarvensevarMN134	Arr112996	TRUE	OG0006918	N0.HOG0009931 OG0006918	FALSE	21516
Chr02	2953774	2956370	TaMN134.2G077500	4_5311	489	5312	TarvensevarMN134	Arr112997	TRUE	OG0006919	N0.HOG0009932 OG0006919	FALSE	21518
Chr02	2956912	2959179	TaMN134.2G077600	4_5312	293	5313	TarvensevarMN134	Arr112998	TRUE	OG0006920	N0.HOG0009933 OG0006920	FALSE	21519
Chr02	2964569	2967871	TaMN134.2G077700	4_5313	512	5314	TarvensevarMN134	Arr112999	TRUE	OG0006921	N0.HOG0009934 OG0006921	FALSE	21520
Chr02	2968068	2975754	TaMN134.2G077800	4_5314	1183	5315	TarvensevarMN134	Arr113000	TRUE	OG0006922	N0.HOG0009935 OG0006922	FALSE	21521
Chr02	2976116	2977636	TaMN134.2G077900	4_5315	370	5316	TarvensevarMN134	Arr113001	TRUE	OG0006923	N0.HOG0009936 OG0006923	FALSE	21522
Chr02	2990295	2991802	TaMN134.2G078200	4_5318	305	5319	TarvensevarMN134	Arr113002	TRUE	OG0006924	N0.HOG0009937 OG0006924	FALSE	21525
Chr02	2992265	2995848	TaMN134.2G078300	4_5319	529	5320	TarvensevarMN134	Arr113003	TRUE	OG0006925	N0.HOG0009938 OG0006925	FALSE	21527
Chr02	2996338	2999921	TaMN134.2G078400	4_5320	548	5321	TarvensevarMN134	Arr113004	TRUE	OG0006926	N0.HOG0009939 OG0006926	FALSE	21528
Chr02	2999769	3000894	TaMN134.2G078500	4_5321	233	5322	TarvensevarMN134	Arr113005	TRUE	OG0006927	N0.HOG0009940 OG0006927	FALSE	21529
Chr02	3001061	3005679	TaMN134.2G078600	4_5322	935	5323	TarvensevarMN134	Arr113006	TRUE	OG0006928	N0.HOG0009941 OG0006928	FALSE	21530
Chr02	3009421	3010983	TaMN134.2G078800	4_5324	390	5325	TarvensevarMN134	Arr113007	TRUE	OG0006929	N0.HOG0009942 OG0006929	FALSE	21532
Chr02	3013330	3015169	TaMN134.2G079000	4_5326	207	5327	TarvensevarMN134	Arr113008	TRUE	OG0006930	N0.HOG0009943 OG0006930	FALSE	21534
Chr02	3016534	3017808	TaMN134.2G079100	4_5327	104	5328	TarvensevarMN134	Arr113009	TRUE	OG0006931	N0.HOG0009944 OG0006931	FALSE	21535
Chr02	3019252	3021992	TaMN134.2G079200	4_5328	466	5329	TarvensevarMN134	Arr113010	TRUE	OG0006932	N0.HOG0009945 OG0006932	FALSE	21536
Chr02	3021438	3024832	TaMN134.2G079300	4_5329	548	5330	TarvensevarMN134	Arr113011	TRUE	OG0006933	N0.HOG0009946 OG0006933	FALSE	21538
Chr02	3029466	3034491	TaMN134.2G079500	4_5331	440	5332	TarvensevarMN134	Arr113012	TRUE	OG0006934	N0.HOG0009947 OG0006934	FALSE	21540
Chr02	3035667	3040920	TaMN134.2G079600	4_5332	740	5333	TarvensevarMN134	Arr113013	TRUE	OG0006935	N0.HOG0009948 OG0006935	FALSE	21541
Chr02	3041065	3045805	TaMN134.2G079700	4_5333	947	5334	TarvensevarMN134	Arr113014	TRUE	OG0006936	N0.HOG0009949 OG0006936	FALSE	21542
Chr02	3047873	3052947	TaMN134.2G079900	4_5335	699	5336	TarvensevarMN134	Arr113015	TRUE	OG0006937	N0.HOG0009950 OG0006937	FALSE	21544
Chr02	3053584	3054812	TaMN134.2G080000	4_5336	230	5337	TarvensevarMN134	Arr113016	TRUE	OG0006938	N0.HOG0009951 OG0006938	FALSE	21545
Chr02	3055032	3056757	TaMN134.2G080100	4_5337	456	5338	TarvensevarMN134	Arr113017	TRUE	OG0006939	N0.HOG0009952 OG0006939	FALSE	21546
Chr02	3057009	3060214	TaMN134.2G080200	4_5338	475	5339	TarvensevarMN134	Arr113018	TRUE	OG0006940	N0.HOG0009953 OG0006940	FALSE	21547
Chr02	3066000	3068271	TaMN134.2G080400	4_5340	444	5341	TarvensevarMN134	Arr113019	TRUE	OG0006941	N0.HOG0009954 OG0006941	FALSE	21550
Chr02	3068697	3071457	TaMN134.2G080500	4_5341	828	5342	TarvensevarMN134	Arr113020	TRUE	OG0006942	N0.HOG0009955 OG0006942	FALSE	21551
Chr02	3071629	3072610	TaMN134.2G080600	4_5342	327	5343	TarvensevarMN134	Arr113021	TRUE	OG0006943	N0.HOG0009956 OG0006943	FALSE	21552
Chr02	3072915	3077698	TaMN134.2G080700	4_5343	643	5344	TarvensevarMN134	Arr113022	TRUE	OG0006944	N0.HOG0009957 OG0006944	FALSE	21553
Chr02	3080680	3084462	TaMN134.2G080800	4_5344	523	5345	TarvensevarMN134	Arr113023	TRUE	OG0006945	N0.HOG0009958 OG0006945	FALSE	21554
Chr02	3084829	3086546	TaMN134.2G080900	4_5345	341	5346	TarvensevarMN134	Arr113024	TRUE	OG0006946	N0.HOG0009959 OG0006946	FALSE	21555
Chr02	3087952	3091124	TaMN134.2G081000	4_5346	749	5347	TarvensevarMN134	Arr113025	TRUE	OG0006947	N0.HOG0009960 OG0006947	FALSE	21556
Chr02	3091387	3093086	TaMN134.2G081100	4_5347	302	5348	TarvensevarMN134	Arr113026	TRUE	OG0006948	N0.HOG0009961 OG0006948	FALSE	21557
Chr02	3097385	3100456	TaMN134.2G081200	4_5348	622	5349	TarvensevarMN134	Arr113027	TRUE	OG0006949	N0.HOG0009962 OG0006949	FALSE	21559
Chr02	3101131	3101568	TaMN134.2G081300	4_5349	64	5350	TarvensevarMN134	Arr113028	TRUE	OG0006950	N0.HOG0009963 OG0006950	FALSE	21560
Chr02	3101997	3103593	TaMN134.2G081400	4_5350	317	5351	TarvensevarMN134	Arr113029	TRUE	OG0006951	N0.HOG0009964 OG0006951	FALSE	21561
Chr02	3104385	3107830	TaMN134.2G081500	4_5351	511	5352	TarvensevarMN134	Arr113030	TRUE	OG0006952	N0.HOG0009965 OG0006952	FALSE	21562
Chr02	3112088	3113920	TaMN134.2G081600	4_5352	317	5353	TarvensevarMN134	Arr113031	TRUE	OG0006953	N0.HOG0009966 OG0006953	FALSE	21563
Chr02	3113985	3118050	TaMN134.2G081700	4_5353	522	5354	TarvensevarMN134	Arr113032	TRUE	OG0006954	N0.HOG0009967 OG0006954	FALSE	21564
Chr02	3124095	3128205	TaMN134.2G081900	4_5355	520	5356	TarvensevarMN134	Arr113033	TRUE	OG0006955	N0.HOG0009968 OG0006955	FALSE	21566
Chr02	3141862	3145032	TaMN134.2G082200	4_5358	525	5359	TarvensevarMN134	Arr113034	TRUE	OG0006956	N0.HOG0009969 OG0006956	FALSE	21571
Chr02	3145954	3146796	TaMN134.2G082300	4_5359	82	5360	TarvensevarMN134	Arr113035	TRUE	OG0006957	N0.HOG0009970 OG0006957	FALSE	21572
Chr02	3146783	3148829	TaMN134.2G082400	4_5360	164	5361	TarvensevarMN134	Arr113036	TRUE	OG0006958	N0.HOG0009971 OG0006958	FALSE	21573
Chr02	3150884	3153357	TaMN134.2G082500	4_5361	364	5362	TarvensevarMN134	Arr113037	TRUE	OG0006959	N0.HOG0009972 OG0006959	FALSE	21574
Chr02	3154075	3156350	TaMN134.2G082600	4_5362	366	5363	TarvensevarMN134	Arr113038	TRUE	OG0006960	N0.HOG0009973 OG0006960	FALSE	21575
Chr02	3156192	3159772	TaMN134.2G082700	4_5363	572	5364	TarvensevarMN134	Arr113039	TRUE	OG0006961	N0.HOG0009974 OG0006961	FALSE	21576
Chr02	3160972	3164939	TaMN134.2G082800	4_5364	749	5365	TarvensevarMN134	Arr113040	TRUE	OG0006962	N0.HOG0009975 OG0006962	FALSE	21577
Chr02	3166265	3170705	TaMN134.2G082900	4_5365	223	5366	TarvensevarMN134	Arr113041	TRUE	OG0006963	N0.HOG0009976 OG0006963	FALSE	21578
Chr02	3171691	3180085	TaMN134.2G083000	4_5366	1551	5367	TarvensevarMN134	Arr113042	TRUE	OG0006964	N0.HOG0009977 OG0006964	FALSE	21579
Chr02	3185807	3196919	TaMN134.2G083100	4_5367	1594	5368	TarvensevarMN134	Arr113043	TRUE	OG0006965	N0.HOG0009978 OG0006965	FALSE	21581
Chr02	3198432	3201397	TaMN134.2G083200	4_5368	510	5369	TarvensevarMN134	Arr113044	TRUE	OG0006966	N0.HOG0009979 OG0006966	FALSE	21582
Chr02	3202160	3206829	TaMN134.2G083300	4_5369	656	5370	TarvensevarMN134	Arr113045	TRUE	OG0006967	N0.HOG0009980 OG0006967	FALSE	21583
Chr02	3207661	3211205	TaMN134.2G083400	4_5370	324	5371	TarvensevarMN134	Arr113046	TRUE	OG0006968	N0.HOG0009981 OG0006968	FALSE	21584
Chr02	3212357	3213565	TaMN134.2G083600	4_5372	387	5373	TarvensevarMN134	Arr113047	TRUE	OG0006969	N0.HOG0009982 OG0006969	FALSE	21586
Chr02	3214027	3215329	TaMN134.2G083700	4_5373	162	5374	TarvensevarMN134	Arr113048	TRUE	OG0006970	N0.HOG0009983 OG0006970	FALSE	21587
Chr02	3221319	3223908	TaMN134.2G084000	4_5376	468	5377	TarvensevarMN134	Arr113049	TRUE	OG0006971	N0.HOG0009984 OG0006971	FALSE	21590
Chr02	3223706	3227707	TaMN134.2G084100	4_5377	702	5378	TarvensevarMN134	Arr113050	TRUE	OG0006972	N0.HOG0009985 OG0006972	FALSE	21592
Chr02	3232851	3234226	TaMN134.2G084200	4_5378	403	5379	TarvensevarMN134	Arr113051	TRUE	OG0006973	N0.HOG0009986 OG0006973	FALSE	21593
Chr02	3235993	3238200	TaMN134.2G084300	4_5379	349	5380	TarvensevarMN134	Arr113052	TRUE	OG0006974	N0.HOG0009987 OG0006974	FALSE	21594
Chr02	3238546	3241522	TaMN134.2G084400	4_5380	508	5381	TarvensevarMN134	Arr113053	TRUE	OG0006975	N0.HOG0009988 OG0006975	FALSE	21595
Chr02	3242144	3251549	TaMN134.2G084500	4_5381	2359	5382	TarvensevarMN134	Arr113054	TRUE	OG0006976	N0.HOG0009989 OG0006976	FALSE	21596
Chr02	3253980	3258224	TaMN134.2G084700	4_5383	876	5384	TarvensevarMN134	Arr113055	TRUE	OG0006977	N0.HOG0009990 OG0006977	FALSE	21598
Chr02	3259791	3260331	TaMN134.2G084800	4_5384	180	5385	TarvensevarMN134	Arr113056	TRUE	OG0006978	N0.HOG0009991 OG0006978	FALSE	21599
Chr02	3261998	3265154	TaMN134.2G084900	4_5385	666	5386	TarvensevarMN134	Arr113057	TRUE	OG0006979	N0.HOG0009992 OG0006979	FALSE	21600
Chr02	3264958	3267828	TaMN134.2G085000	4_5386	532	5387	TarvensevarMN134	Arr113058	TRUE	OG0006980	N0.HOG0009993 OG0006980	FALSE	21601
Chr02	3268154	3270389	TaMN134.2G085100	4_5387	332	5388	TarvensevarMN134	Arr113059	TRUE	OG0006981	N0.HOG0009994 OG0006981	FALSE	21603
Chr02	3272875	3274195	TaMN134.2G085300	4_5389	261	5390	TarvensevarMN134	Arr113060	TRUE	OG0006982	N0.HOG0009995 OG0006982	FALSE	21605
Chr02	3281469	3284516	TaMN134.2G085500	4_5391	322	5392	TarvensevarMN134	Arr113061	TRUE	OG0006983	N0.HOG0009996 OG0006983	FALSE	21607
Chr02	3285346	3289684	TaMN134.2G085600	4_5392	563	5393	TarvensevarMN134	Arr113062	TRUE	OG0006984	N0.HOG0009997 OG0006984	FALSE	21608
Chr02	3290463	3291762	TaMN134.2G085700	4_5393	296	5394	TarvensevarMN134	Arr113063	TRUE	OG0006985	N0.HOG0009998 OG0006985	FALSE	21609
Chr02	3291762	3295024	TaMN134.2G085800	4_5394	560	5395	TarvensevarMN134	Arr113064	TRUE	OG0006986	N0.HOG0009999 OG0006986	FALSE	21610
Chr02	3298301	3300397	TaMN134.2G085900	4_5395	312	5396	TarvensevarMN134	Arr113065	TRUE	OG0006987	N0.HOG0010000 OG0006987	FALSE	21611
Chr02	3300223	3302037	TaMN134.2G086000	4_5396	321	5397	TarvensevarMN134	Arr113066	TRUE	OG0006988	N0.HOG0010001 OG0006988	FALSE	21612
Chr02	3303749	3305715	TaMN134.2G086200	4_5398	342	5399	TarvensevarMN134	Arr113067	TRUE	OG0006989	N0.HOG0010002 OG0006989	FALSE	21615
Chr02	3313347	3317672	TaMN134.2G086300	4_5399	342	5400	TarvensevarMN134	Arr113068	TRUE	OG0006990	N0.HOG0010003 OG0006990	FALSE	21616
Chr02	3318084	3319324	TaMN134.2G086400	4_5400	251	5401	TarvensevarMN134	Arr113069	TRUE	OG0006991	N0.HOG0010004 OG0006991	FALSE	21617
Chr02	3320673	3320886	TaMN134.2G086500	4_5401	71	5402	TarvensevarMN134	Arr113070	TRUE	OG0006992	N0.HOG0010005 OG0006992	FALSE	21618
Chr02	3324515	3326805	TaMN134.2G086600	4_5402	314	5403	TarvensevarMN134	Arr113071	TRUE	OG0006993	N0.HOG0010006 OG0006993	FALSE	21619
Chr02	3330340	3333291	TaMN134.2G086700	4_5403	470	5404	TarvensevarMN134	Arr113072	TRUE	OG0006994	N0.HOG0010007 OG0006994	FALSE	21620
Chr02	3334016	3336011	TaMN134.2G086800	4_5404	246	5405	TarvensevarMN134	Arr113073	TRUE	OG0006995	N0.HOG0010008 OG0006995	FALSE	21621
Chr02	3341085	3342281	TaMN134.2G086900	4_5405	144	5406	TarvensevarMN134	Arr113074	TRUE	OG0006996	N0.HOG0010009 OG0006996	FALSE	21622
Chr02	3342410	3345751	TaMN134.2G087000	4_5406	436	5407	TarvensevarMN134	Arr113075	TRUE	OG0006997	N0.HOG0010010 OG0006997	FALSE	21623
Chr02	3345561	3348641	TaMN134.2G087100	4_5407	409	5408	TarvensevarMN134	Arr113076	TRUE	OG0006998	N0.HOG0010011 OG0006998	FALSE	21625
Chr02	3352406	3352840	TaMN134.2G087300	4_5409	95	5410	TarvensevarMN134	Arr113077	TRUE	OG0006999	N0.HOG0010012 OG0006999	FALSE	21627
Chr02	3356933	3357477	TaMN134.2G087400	4_5410	169	5411	TarvensevarMN134	Arr113078	TRUE	OG0007000	N0.HOG0010013 OG0007000	FALSE	21628
Chr02	3358552	3360512	TaMN134.2G087500	4_5411	404	5412	TarvensevarMN134	Arr113079	TRUE	OG0007001	N0.HOG0010014 OG0007001	FALSE	21629
Chr02	3360439	3363894	TaMN134.2G087600	4_5412	528	5413	TarvensevarMN134	Arr113080	TRUE	OG0007002	N0.HOG0010015 OG0007002	FALSE	21630
Chr02	3363940	3373166	TaMN134.2G087700	4_5413	1354	5414	TarvensevarMN134	Arr113081	TRUE	OG0007003	N0.HOG0010016 OG0007003	FALSE	21631
Chr02	3373326	3392658	TaMN134.2G087800	4_5414	3470	5415	TarvensevarMN134	Arr113082	TRUE	OG0007004	N0.HOG0010017 OG0007004	FALSE	21632
Chr02	3392925	3396484	TaMN134.2G087900	4_5415	518	5416	TarvensevarMN134	Arr113083	TRUE	OG0007005	N0.HOG0010018 OG0007005	FALSE	21633
Chr02	3396720	3399309	TaMN134.2G088000	4_5416	381	5417	TarvensevarMN134	Arr113084	TRUE	OG0007006	N0.HOG0010019 OG0007006	FALSE	21634
Chr02	3404284	3405611	TaMN134.2G088100	4_5417	267	5418	TarvensevarMN134	Arr113085	TRUE	OG0007007	N0.HOG0010020 OG0007007	FALSE	21636
Chr02	3410318	3411761	TaMN134.2G088200	4_5418	247	5419	TarvensevarMN134	Arr113086	TRUE	OG0007008	N0.HOG0010021 OG0007008	FALSE	21637
Chr02	3412761	3414429	TaMN134.2G088300	4_5419	296	5420	TarvensevarMN134	Arr113087	TRUE	OG0007009	N0.HOG0010022 OG0007009	FALSE	21638
Chr02	3414257	3420292	TaMN134.2G088400	4_5420	1014	5421	TarvensevarMN134	Arr113088	TRUE	OG0007010	N0.HOG0010023 OG0007010	FALSE	21639
Chr02	3420973	3422709	TaMN134.2G088500	4_5421	413	5422	TarvensevarMN134	Arr113089	TRUE	OG0007011	N0.HOG0010024 OG0007011	FALSE	21640
Chr02	3429162	3432355	TaMN134.2G088700	4_5423	592	5424	TarvensevarMN134	Arr113090	TRUE	OG0007012	N0.HOG0010025 OG0007012	FALSE	21642
Chr02	3432228	3433477	TaMN134.2G088800	4_5424	247	5425	TarvensevarMN134	Arr113091	TRUE	OG0007013	N0.HOG0010026 OG0007013	FALSE	21643
Chr02	3436869	3440479	TaMN134.2G088900	4_5425	567	5426	TarvensevarMN134	Arr113092	TRUE	OG0007014	N0.HOG0010027 OG0007014	FALSE	21644
Chr02	3445167	3445761	TaMN134.2G089000	4_5426	111	5427	TarvensevarMN134	Arr113093	TRUE	OG0007015	N0.HOG0010028 OG0007015	FALSE	21645
Chr02	3447668	3450813	TaMN134.2G089100	4_5427	505	5428	TarvensevarMN134	Arr113094	TRUE	OG0007016	N0.HOG0010029 OG0007016	FALSE	21647
Chr02	3452968	3454638	TaMN134.2G089200	4_5428	416	5429	TarvensevarMN134	Arr113095	TRUE	OG0007017	N0.HOG0010030 OG0007017	FALSE	21648
Chr02	3456349	3458111	TaMN134.2G089300	4_5429	238	5430	TarvensevarMN134	Arr113096	TRUE	OG0007018	N0.HOG0010031 OG0007018	FALSE	21649
Chr02	3460722	3463493	TaMN134.2G089400	4_5430	528	5431	TarvensevarMN134	Arr113097	TRUE	OG0007019	N0.HOG0010032 OG0007019	FALSE	21650
Chr02	3472212	3473009	TaMN134.2G089500	4_5431	149	5432	TarvensevarMN134	Arr113098	TRUE	OG0007020	N0.HOG0010033 OG0007020	FALSE	21651
Chr02	3474342	3476776	TaMN134.2G089600	4_5432	353	5433	TarvensevarMN134	Arr113099	TRUE	OG0007021	N0.HOG0010034 OG0007021	FALSE	21652
Chr02	3476751	3479767	TaMN134.2G089700	4_5433	503	5434	TarvensevarMN134	Arr113100	TRUE	OG0007022	N0.HOG0010035 OG0007022	FALSE	21653
Chr02	3479976	3484308	TaMN134.2G089800	4_5434	730	5435	TarvensevarMN134	Arr113101	TRUE	OG0007023	N0.HOG0010036 OG0007023	FALSE	21654
Chr02	3484562	3484781	TaMN134.2G089900	4_5435	43	5436	TarvensevarMN134	Arr113102	TRUE	OG0007024	N0.HOG0010037 OG0007024	FALSE	21655
Chr02	3486357	3487391	TaMN134.2G090000	4_5436	297	5437	TarvensevarMN134	Arr113103	TRUE	OG0007025	N0.HOG0010038 OG0007025	FALSE	21656
Chr02	3487735	3489132	TaMN134.2G090100	4_5437	305	5438	TarvensevarMN134	Arr113104	TRUE	OG0007026	N0.HOG0010039 OG0007026	FALSE	21658
Chr02	3489815	3492571	TaMN134.2G090200	4_5438	500	5439	TarvensevarMN134	Arr113105	TRUE	OG0007027	N0.HOG0010040 OG0007027	FALSE	21659
Chr02	3492536	3498766	TaMN134.2G090300	4_5439	952	5440	TarvensevarMN134	Arr113106	TRUE	OG0007028	N0.HOG0010041 OG0007028	FALSE	21660
Chr02	3498916	3501885	TaMN134.2G090400	4_5440	217	5441	TarvensevarMN134	Arr113107	TRUE	OG0007029	N0.HOG0010042 OG0007029	FALSE	21661
Chr02	3501753	3502620	TaMN134.2G090500	4_5441	186	5442	TarvensevarMN134	Arr113108	TRUE	OG0007030	N0.HOG0010043 OG0007030	FALSE	21662
Chr02	3509254	3511836	TaMN134.2G090800	4_5444	508	5445	TarvensevarMN134	Arr113109	TRUE	OG0007031	N0.HOG0010044 OG0007031	FALSE	21665
Chr02	3538915	3544517	TaMN134.2G091300	4_5449	668	5450	TarvensevarMN134	Arr113110	TRUE	OG0007032	N0.HOG0010045 OG0007032	FALSE	21671
Chr02	3547134	3548289	TaMN134.2G091400	4_5450	260	5451	TarvensevarMN134	Arr113111	TRUE	OG0007033	N0.HOG0010046 OG0007033	FALSE	21672
Chr02	3553315	3555631	TaMN134.2G091500	4_5451	219	5452	TarvensevarMN134	Arr113112	TRUE	OG0007034	N0.HOG0010047 OG0007034	FALSE	21673
Chr02	3561755	3562866	TaMN134.2G091700	4_5453	190	5454	TarvensevarMN134	Arr113113	TRUE	OG0007035	N0.HOG0010048 OG0007035	FALSE	21675
Chr02	3571320	3573828	TaMN134.2G091800	4_5454	206	5455	TarvensevarMN134	Arr113114	TRUE	OG0007036	N0.HOG0010049 OG0007036	FALSE	21676
Chr02	3584562	3585183	TaMN134.2G092000	4_5456	127	5457	TarvensevarMN134	Arr113115	TRUE	OG0007037	N0.HOG0010050 OG0007037	FALSE	21678
Chr02	3589349	3591719	TaMN134.2G092200	4_5458	368	5459	TarvensevarMN134	Arr113116	TRUE	OG0007038	N0.HOG0010051 OG0007038	FALSE	21682
Chr02	3591838	3592982	TaMN134.2G092300	4_5459	207	5460	TarvensevarMN134	Arr113117	TRUE	OG0007039	N0.HOG0010052 OG0007039	FALSE	21683
Chr02	3592964	3598410	TaMN134.2G092400	4_5460	633	5461	TarvensevarMN134	Arr113118	TRUE	OG0007040	N0.HOG0010053 OG0007040	FALSE	21684
Chr02	3605056	3605692	TaMN134.2G092500	4_5461	212	5462	TarvensevarMN134	Arr113119	TRUE	OG0007041	N0.HOG0010054 OG0007041	FALSE	21685
Chr02	3615670	3618703	TaMN134.2G092700	4_5463	481	5464	TarvensevarMN134	Arr113120	TRUE	OG0007042	N0.HOG0010055 OG0007042	FALSE	21687
Chr02	3618500	3622749	TaMN134.2G092800	4_5464	503	5465	TarvensevarMN134	Arr113121	TRUE	OG0007043	N0.HOG0010056 OG0007043	FALSE	21688
Chr02	3623278	3624557	TaMN134.2G092900	4_5465	362	5466	TarvensevarMN134	Arr113122	TRUE	OG0007044	N0.HOG0010057 OG0007044	FALSE	21689
Chr02	3625207	3626215	TaMN134.2G093000	4_5466	212	5467	TarvensevarMN134	Arr113123	TRUE	OG0007045	N0.HOG0010058 OG0007045	FALSE	21690
Chr02	3626232	3629408	TaMN134.2G093100	4_5467	622	5468	TarvensevarMN134	Arr113124	TRUE	OG0007046	N0.HOG0010059 OG0007046	FALSE	21691
Chr02	3631284	3633957	TaMN134.2G093200	4_5468	170	5469	TarvensevarMN134	Arr113125	TRUE	OG0007047	N0.HOG0010060 OG0007047	FALSE	21692
Chr02	3634966	3638519	TaMN134.2G093300	4_5469	821	5470	TarvensevarMN134	Arr113126	TRUE	OG0007048	N0.HOG0010061 OG0007048	FALSE	21693
Chr02	3641136	3642892	TaMN134.2G093400	4_5470	193	5471	TarvensevarMN134	Arr113127	TRUE	OG0007049	N0.HOG0010062 OG0007049	FALSE	21694
Chr02	3649707	3650927	TaMN134.2G093600	4_5472	397	5473	TarvensevarMN134	Arr113128	TRUE	OG0007050	N0.HOG0010063 OG0007050	FALSE	21696
Chr02	3657906	3661116	TaMN134.2G093700	4_5473	440	5474	TarvensevarMN134	Arr113129	TRUE	OG0007051	N0.HOG0010064 OG0007051	FALSE	21697
Chr02	3663681	3664916	TaMN134.2G093800	4_5474	164	5475	TarvensevarMN134	Arr113130	TRUE	OG0007052	N0.HOG0010065 OG0007052	FALSE	21698
Chr02	3666770	3670231	TaMN134.2G093900	4_5475	548	5476	TarvensevarMN134	Arr113131	TRUE	OG0007053	N0.HOG0010066 OG0007053	FALSE	21699
Chr02	3672468	3677122	TaMN134.2G094100	4_5477	673	5478	TarvensevarMN134	Arr113132	TRUE	OG0007054	N0.HOG0010067 OG0007054	FALSE	21702
Chr02	3677221	3678944	TaMN134.2G094200	4_5478	123	5479	TarvensevarMN134	Arr113133	TRUE	OG0007055	N0.HOG0010068 OG0007055	FALSE	21703
Chr02	3684923	3687988	TaMN134.2G094400	4_5480	289	5481	TarvensevarMN134	Arr113134	TRUE	OG0007056	N0.HOG0010069 OG0007056	FALSE	21705
Chr02	3688047	3690990	TaMN134.2G094500	4_5481	382	5482	TarvensevarMN134	Arr113135	TRUE	OG0007057	N0.HOG0010070 OG0007057	FALSE	21706
Chr02	3694316	3695954	TaMN134.2G094600	4_5482	170	5483	TarvensevarMN134	Arr113136	TRUE	OG0007058	N0.HOG0010071 OG0007058	FALSE	21707
Chr02	3698822	3700646	TaMN134.2G094700	4_5483	425	5484	TarvensevarMN134	Arr113137	TRUE	OG0007059	N0.HOG0010072 OG0007059	FALSE	21708
Chr02	3700530	3703228	TaMN134.2G094800	4_5484	501	5485	TarvensevarMN134	Arr113138	TRUE	OG0007060	N0.HOG0010073 OG0007060	FALSE	21709
Chr02	3703358	3708159	TaMN134.2G094900	4_5485	1033	5486	TarvensevarMN134	Arr113139	TRUE	OG0007061	N0.HOG0010074 OG0007061	FALSE	21710
Chr02	3708031	3709902	TaMN134.2G095000	4_5486	327	5487	TarvensevarMN134	Arr113140	TRUE	OG0007062	N0.HOG0010075 OG0007062	FALSE	21711
Chr02	3710168	3711946	TaMN134.2G095100	4_5487	177	5488	TarvensevarMN134	Arr113141	TRUE	OG0007063	N0.HOG0010076 OG0007063	FALSE	21713
Chr02	3713258	3715035	TaMN134.2G095200	4_5488	450	5489	TarvensevarMN134	Arr113142	TRUE	OG0007064	N0.HOG0010077 OG0007064	FALSE	21714
Chr02	3715941	3720103	TaMN134.2G095300	4_5489	307	5490	TarvensevarMN134	Arr113143	TRUE	OG0007065	N0.HOG0010078 OG0007065	FALSE	21715
Chr02	3726589	3728388	TaMN134.2G095400	4_5490	99	5491	TarvensevarMN134	Arr113144	TRUE	OG0007066	N0.HOG0010079 OG0007066	FALSE	21716
Chr02	3728612	3731651	TaMN134.2G095500	4_5491	423	5492	TarvensevarMN134	Arr113145	TRUE	OG0007067	N0.HOG0010080 OG0007067	FALSE	21717
Chr02	3732151	3736053	TaMN134.2G095600	4_5492	832	5493	TarvensevarMN134	Arr113146	TRUE	OG0007068	N0.HOG0010081 OG0007068	FALSE	21718
Chr02	3735884	3741212	TaMN134.2G095700	4_5493	733	5494	TarvensevarMN134	Arr113147	TRUE	OG0007069	N0.HOG0010082 OG0007069	FALSE	21719
Chr02	3741506	3743764	TaMN134.2G095800	4_5494	407	5495	TarvensevarMN134	Arr113148	TRUE	OG0007070	N0.HOG0010083 OG0007070	FALSE	21720
Chr02	3751237	3755139	TaMN134.2G095900	4_5495	443	5496	TarvensevarMN134	Arr113149	TRUE	OG0007071	N0.HOG0010084 OG0007071	FALSE	21721
Chr02	3766661	3769253	TaMN134.2G096000	4_5496	606	5497	TarvensevarMN134	Arr113150	TRUE	OG0007072	N0.HOG0010085 OG0007072	FALSE	21722
Chr02	3769147	3771300	TaMN134.2G096100	4_5497	298	5498	TarvensevarMN134	Arr113151	TRUE	OG0007073	N0.HOG0010086 OG0007073	FALSE	21724
Chr02	3773162	3774959	TaMN134.2G096200	4_5498	359	5499	TarvensevarMN134	Arr113152	TRUE	OG0007074	N0.HOG0010087 OG0007074	FALSE	21725
Chr02	3781863	3783458	TaMN134.2G096500	4_5501	158	5502	TarvensevarMN134	Arr113153	TRUE	OG0007075	N0.HOG0010088 OG0007075	FALSE	21728
Chr02	3783244	3785934	TaMN134.2G096600	4_5502	361	5503	TarvensevarMN134	Arr113154	TRUE	OG0007076	N0.HOG0010089 OG0007076	FALSE	21729
Chr02	3786225	3789087	TaMN134.2G096700	4_5503	546	5504	TarvensevarMN134	Arr113155	TRUE	OG0007077	N0.HOG0010090 OG0007077	FALSE	21730
Chr02	3789376	3792940	TaMN134.2G096800	4_5504	578	5505	TarvensevarMN134	Arr113156	TRUE	OG0007078	N0.HOG0010091 OG0007078	FALSE	21731
Chr02	3795707	3801205	TaMN134.2G096900	4_5505	1076	5506	TarvensevarMN134	Arr113157	TRUE	OG0007079	N0.HOG0010092 OG0007079	FALSE	21732
Chr02	3803548	3804522	TaMN134.2G097000	4_5506	224	5507	TarvensevarMN134	Arr113158	TRUE	OG0007080	N0.HOG0010093 OG0007080	FALSE	21733
Chr02	3810749	3814015	TaMN134.2G097100	4_5507	610	5508	TarvensevarMN134	Arr113159	TRUE	OG0007081	N0.HOG0010094 OG0007081	FALSE	21735
Chr02	3817939	3819644	TaMN134.2G097200	4_5508	332	5509	TarvensevarMN134	Arr113160	TRUE	OG0007082	N0.HOG0010095 OG0007082	FALSE	21736
Chr02	3823021	3823826	TaMN134.2G097300	4_5509	177	5510	TarvensevarMN134	Arr113161	TRUE	OG0007083	N0.HOG0010096 OG0007083	FALSE	21737
Chr02	3830808	3832721	TaMN134.2G097500	4_5511	174	5512	TarvensevarMN134	Arr113162	TRUE	OG0007084	N0.HOG0010097 OG0007084	FALSE	21739
Chr02	3833300	3836235	TaMN134.2G097600	4_5512	509	5513	TarvensevarMN134	Arr113163	TRUE	OG0007085	N0.HOG0010098 OG0007085	FALSE	21740
Chr02	3839758	3843049	TaMN134.2G097700	4_5513	1007	5514	TarvensevarMN134	Arr113164	TRUE	OG0007086	N0.HOG0010099 OG0007086	FALSE	21741
Chr02	3843049	3844564	TaMN134.2G097800	4_5514	116	5515	TarvensevarMN134	Arr113165	TRUE	OG0007087	N0.HOG0010100 OG0007087	FALSE	21742
Chr02	3851928	3854190	TaMN134.2G098100	4_5517	395	5518	TarvensevarMN134	Arr113166	TRUE	OG0007088	N0.HOG0010101 OG0007088	FALSE	21746
Chr02	3858793	3860993	TaMN134.2G098300	4_5519	343	5520	TarvensevarMN134	Arr113167	TRUE	OG0007089	N0.HOG0010102 OG0007089	FALSE	21748
Chr02	3861907	3864789	TaMN134.2G098400	4_5520	474	5521	TarvensevarMN134	Arr113168	TRUE	OG0007090	N0.HOG0010103 OG0007090	FALSE	21749
Chr02	3864742	3867569	TaMN134.2G098500	4_5521	392	5522	TarvensevarMN134	Arr113169	TRUE	OG0007091	N0.HOG0010104 OG0007091	FALSE	21750
Chr02	3868381	3868855	TaMN134.2G098600	4_5522	158	5523	TarvensevarMN134	Arr113170	TRUE	OG0007092	N0.HOG0010105 OG0007092	FALSE	21751
Chr02	3869334	3870038	TaMN134.2G098700	4_5523	155	5524	TarvensevarMN134	Arr113171	TRUE	OG0007093	N0.HOG0010106 OG0007093	FALSE	21752
Chr02	3870868	3871331	TaMN134.2G098800	4_5524	109	5525	TarvensevarMN134	Arr113172	TRUE	OG0007094	N0.HOG0010107 OG0007094	FALSE	21753
Chr02	3871605	3872202	TaMN134.2G098900	4_5525	199	5526	TarvensevarMN134	Arr113173	TRUE	OG0007095	N0.HOG0010108 OG0007095	FALSE	21754
Chr02	3875830	3876590	TaMN134.2G099200	4_5528	178	5529	TarvensevarMN134	Arr113174	TRUE	OG0007096	N0.HOG0010109 OG0007096	FALSE	21758
Chr02	3876682	3878587	TaMN134.2G099300	4_5529	227	5530	TarvensevarMN134	Arr113175	TRUE	OG0007097	N0.HOG0010110 OG0007097	FALSE	21759
Chr02	3879273	3879906	TaMN134.2G099400	4_5530	211	5531	TarvensevarMN134	Arr113176	TRUE	OG0007098	N0.HOG0010111 OG0007098	FALSE	21760
Chr02	3887197	3890200	TaMN134.2G099600	4_5532	703	5533	TarvensevarMN134	Arr113177	TRUE	OG0007099	N0.HOG0010112 OG0007099	FALSE	21762
Chr02	3890827	3894791	TaMN134.2G099700	4_5533	999	5534	TarvensevarMN134	Arr113178	TRUE	OG0007100	N0.HOG0010113 OG0007100	FALSE	21763
Chr02	3894672	3895915	TaMN134.2G099800	4_5534	177	5535	TarvensevarMN134	Arr113179	TRUE	OG0007101	N0.HOG0010114 OG0007101	FALSE	21764
Chr02	3897038	3900162	TaMN134.2G099900	4_5535	496	5536	TarvensevarMN134	Arr113180	TRUE	OG0007102	N0.HOG0010115 OG0007102	FALSE	21765
Chr02	3900744	3902267	TaMN134.2G100000	4_5536	342	5537	TarvensevarMN134	Arr113181	TRUE	OG0007103	N0.HOG0010116 OG0007103	FALSE	21766
Chr02	3902059	3904994	TaMN134.2G100100	4_5537	257	5538	TarvensevarMN134	Arr113182	TRUE	OG0007104	N0.HOG0010117 OG0007104	FALSE	21768
Chr02	3906880	3908655	TaMN134.2G100200	4_5538	219	5539	TarvensevarMN134	Arr113183	TRUE	OG0007105	N0.HOG0010118 OG0007105	FALSE	21769
Chr02	3910656	3912921	TaMN134.2G100300	4_5539	333	5540	TarvensevarMN134	Arr113184	TRUE	OG0007106	N0.HOG0010119 OG0007106	FALSE	21770
Chr02	3915325	3921080	TaMN134.2G100400	4_5540	793	5541	TarvensevarMN134	Arr113185	TRUE	OG0007107	N0.HOG0010120 OG0007107	FALSE	21771
Chr02	3933003	3934458	TaMN134.2G100800	4_5544	186	5545	TarvensevarMN134	Arr113186	TRUE	OG0007108	N0.HOG0010121 OG0007108	FALSE	21775
Chr02	3935253	3939166	TaMN134.2G100900	4_5545	532	5546	TarvensevarMN134	Arr113187	TRUE	OG0007109	N0.HOG0010122 OG0007109	FALSE	21776
Chr02	3944467	3950933	TaMN134.2G101100	4_5547	1186	5548	TarvensevarMN134	Arr113188	TRUE	OG0007110	N0.HOG0010123 OG0007110	FALSE	21779
Chr02	3951854	3952518	TaMN134.2G101200	4_5548	140	5549	TarvensevarMN134	Arr113189	TRUE	OG0007111	N0.HOG0010124 OG0007111	FALSE	21780
Chr02	3953276	3956499	TaMN134.2G101300	4_5549	217	5550	TarvensevarMN134	Arr113190	TRUE	OG0007112	N0.HOG0010125 OG0007112	FALSE	21781
Chr02	3957781	3958909	TaMN134.2G101500	4_5551	376	5552	TarvensevarMN134	Arr113191	TRUE	OG0007113	N0.HOG0010126 OG0007113	FALSE	21783
Chr02	3960972	3965139	TaMN134.2G101700	4_5553	753	5554	TarvensevarMN134	Arr113192	TRUE	OG0007114	N0.HOG0010127 OG0007114	FALSE	21785
Chr02	3969129	3969751	TaMN134.2G101900	4_5555	104	5556	TarvensevarMN134	Arr113193	TRUE	OG0007115	N0.HOG0010128 OG0007115	FALSE	21787
Chr02	3970164	3971311	TaMN134.2G102000	4_5556	168	5557	TarvensevarMN134	Arr113194	TRUE	OG0007116	N0.HOG0010129 OG0007116	FALSE	21788
Chr02	3971912	3972837	TaMN134.2G102100	4_5557	115	5558	TarvensevarMN134	Arr113195	TRUE	OG0007117	N0.HOG0010130 OG0007117	FALSE	21791
Chr02	3973107	3973961	TaMN134.2G102200	4_5558	204	5559	TarvensevarMN134	Arr113196	TRUE	OG0007118	N0.HOG0010131 OG0007118	FALSE	21792
Chr02	3975445	3976274	TaMN134.2G102300	4_5559	143	5560	TarvensevarMN134	Arr113197	TRUE	OG0007119	N0.HOG0010132 OG0007119	FALSE	21793
Chr02	3977384	3980537	TaMN134.2G102400	4_5560	726	5561	TarvensevarMN134	Arr113198	TRUE	OG0007120	N0.HOG0010133 OG0007120	FALSE	21794
Chr02	3980655	3981969	TaMN134.2G102500	4_5561	216	5562	TarvensevarMN134	Arr113199	TRUE	OG0007121	N0.HOG0010134 OG0007121	FALSE	21795
Chr02	3982934	3983780	TaMN134.2G102600	4_5562	118	5563	TarvensevarMN134	Arr113200	TRUE	OG0007122	N0.HOG0010135 OG0007122	FALSE	21796
Chr02	3983668	3987752	TaMN134.2G102700	4_5563	418	5564	TarvensevarMN134	Arr113201	TRUE	OG0007123	N0.HOG0010136 OG0007123	FALSE	21797
Chr02	3997773	3999499	TaMN134.2G102900	4_5565	352	5566	TarvensevarMN134	Arr113202	TRUE	OG0007124	N0.HOG0010137 OG0007124	FALSE	21799
Chr02	4009698	4010945	TaMN134.2G103000	4_5566	405	5567	TarvensevarMN134	Arr113203	TRUE	OG0007125	N0.HOG0010138 OG0007125	FALSE	21800
Chr02	4015855	4016574	TaMN134.2G103100	4_5567	60	5568	TarvensevarMN134	Arr113204	TRUE	OG0007126	N0.HOG0010139 OG0007126	FALSE	21802
Chr02	4016728	4018729	TaMN134.2G103200	4_5568	115	5569	TarvensevarMN134	Arr113205	TRUE	OG0007127	N0.HOG0010140 OG0007127	FALSE	21803
Chr02	4019660	4020592	TaMN134.2G103300	4_5569	222	5570	TarvensevarMN134	Arr113206	TRUE	OG0007128	N0.HOG0010141 OG0007128	FALSE	21804
Chr02	4028940	4029495	TaMN134.2G103400	4_5570	88	5571	TarvensevarMN134	Arr113207	TRUE	OG0007129	N0.HOG0010142 OG0007129	FALSE	21805
Chr02	4032092	4034227	TaMN134.2G103500	4_5571	305	5572	TarvensevarMN134	Arr113208	TRUE	OG0007130	N0.HOG0010143 OG0007130	FALSE	21806
Chr02	4034388	4036465	TaMN134.2G103600	4_5572	468	5573	TarvensevarMN134	Arr113209	TRUE	OG0007131	N0.HOG0010144 OG0007131	FALSE	21807
Chr02	4037180	4038411	TaMN134.2G103700	4_5573	123	5574	TarvensevarMN134	Arr113210	TRUE	OG0007132	N0.HOG0010145 OG0007132	FALSE	21808
Chr02	4042691	4046783	TaMN134.2G103900	4_5575	815	5576	TarvensevarMN134	Arr113211	TRUE	OG0007133	N0.HOG0010146 OG0007133	FALSE	21810
Chr02	4046879	4049613	TaMN134.2G104000	4_5576	336	5577	TarvensevarMN134	Arr113212	TRUE	OG0007134	N0.HOG0010147 OG0007134	FALSE	21811
Chr02	4051753	4051990	TaMN134.2G104100	4_5577	79	5578	TarvensevarMN134	Arr113213	TRUE	OG0007135	N0.HOG0010148 OG0007135	FALSE	21812
Chr02	4052537	4054205	TaMN134.2G104200	4_5578	112	5579	TarvensevarMN134	Arr113214	TRUE	OG0007136	N0.HOG0010149 OG0007136	FALSE	21813
Chr02	4054536	4055016	TaMN134.2G104300	4_5579	160	5580	TarvensevarMN134	Arr113215	TRUE	OG0007137	N0.HOG0010150 OG0007137	FALSE	21814
Chr02	4056943	4058876	TaMN134.2G104400	4_5580	337	5581	TarvensevarMN134	Arr113216	TRUE	OG0007138	N0.HOG0010151 OG0007138	FALSE	21815
Chr02	4059050	4062755	TaMN134.2G104500	4_5581	596	5582	TarvensevarMN134	Arr113217	TRUE	OG0007139	N0.HOG0010152 OG0007139	FALSE	21816
Chr02	4062854	4068021	TaMN134.2G104600	4_5582	724	5583	TarvensevarMN134	Arr113218	TRUE	OG0007140	N0.HOG0010153 OG0007140	FALSE	21817
Chr02	4068695	4074708	TaMN134.2G104700	4_5583	986	5584	TarvensevarMN134	Arr113219	TRUE	OG0007141	N0.HOG0010154 OG0007141	FALSE	21818
Chr02	4074716	4080724	TaMN134.2G104800	4_5584	989	5585	TarvensevarMN134	Arr113220	TRUE	OG0007142	N0.HOG0010155 OG0007142	FALSE	21819
Chr02	4080624	4085315	TaMN134.2G104900	4_5585	839	5586	TarvensevarMN134	Arr113221	TRUE	OG0007143	N0.HOG0010156 OG0007143	FALSE	21820
Chr02	4086414	4090004	TaMN134.2G105000	4_5586	559	5587	TarvensevarMN134	Arr113222	TRUE	OG0007144	N0.HOG0010157 OG0007144	FALSE	21821
Chr02	4093514	4096403	TaMN134.2G105100	4_5587	567	5588	TarvensevarMN134	Arr113223	TRUE	OG0007145	N0.HOG0010158 OG0007145	FALSE	21822
Chr02	4096783	4097794	TaMN134.2G105200	4_5588	127	5589	TarvensevarMN134	Arr113224	TRUE	OG0007146	N0.HOG0010159 OG0007146	FALSE	21823
Chr02	4098587	4100769	TaMN134.2G105300	4_5589	322	5590	TarvensevarMN134	Arr113225	TRUE	OG0007147	N0.HOG0010160 OG0007147	FALSE	21824
Chr02	4100696	4102453	TaMN134.2G105400	4_5590	414	5591	TarvensevarMN134	Arr113226	TRUE	OG0007148	N0.HOG0010161 OG0007148	FALSE	21825
Chr02	4106443	4108798	TaMN134.2G105600	4_5592	224	5593	TarvensevarMN134	Arr113227	TRUE	OG0007149	N0.HOG0010162 OG0007149	FALSE	21827
Chr02	4113662	4119444	TaMN134.2G105700	4_5593	976	5594	TarvensevarMN134	Arr113228	TRUE	OG0007150	N0.HOG0010163 OG0007150	FALSE	21828
Chr02	4119591	4120167	TaMN134.2G105800	4_5594	192	5595	TarvensevarMN134	Arr113229	TRUE	OG0007151	N0.HOG0010164 OG0007151	FALSE	21829
Chr02	4120204	4127100	TaMN134.2G105900	4_5595	1117	5596	TarvensevarMN134	Arr113230	TRUE	OG0007152	N0.HOG0010165 OG0007152	FALSE	21830
Chr02	4134103	4137442	TaMN134.2G106000	4_5596	376	5597	TarvensevarMN134	Arr113231	TRUE	OG0007153	N0.HOG0010166 OG0007153	FALSE	21831
Chr02	4140541	4144161	TaMN134.2G106100	4_5597	643	5598	TarvensevarMN134	Arr113232	TRUE	OG0007154	N0.HOG0010167 OG0007154	FALSE	21833
Chr02	4145811	4146234	TaMN134.2G106200	4_5598	141	5599	TarvensevarMN134	Arr113233	TRUE	OG0007155	N0.HOG0010168 OG0007155	FALSE	21834
Chr02	4163218	4164079	TaMN134.2G106400	4_5600	287	5601	TarvensevarMN134	Arr113234	TRUE	OG0007156	N0.HOG0010169 OG0007156	FALSE	21835
Chr02	4167378	4169952	TaMN134.2G106500	4_5601	672	5602	TarvensevarMN134	Arr113235	TRUE	OG0007157	N0.HOG0010170 OG0007157	FALSE	21836
Chr02	4170407	4171958	TaMN134.2G106600	4_5602	179	5603	TarvensevarMN134	Arr113236	TRUE	OG0007158	N0.HOG0010171 OG0007158	FALSE	21837
Chr02	4176977	4178893	TaMN134.2G106900	4_5605	305	5606	TarvensevarMN134	Arr113237	TRUE	OG0007159	N0.HOG0010172 OG0007159	FALSE	21840
Chr02	4178937	4180231	TaMN134.2G107000	4_5606	115	5607	TarvensevarMN134	Arr113238	TRUE	OG0007160	N0.HOG0010173 OG0007160	FALSE	21841
Chr02	4187845	4189407	TaMN134.2G107200	4_5608	97	5609	TarvensevarMN134	Arr113239	TRUE	OG0007161	N0.HOG0010174 OG0007161	FALSE	21844
Chr02	4190794	4194351	TaMN134.2G107300	4_5609	355	5610	TarvensevarMN134	Arr113240	TRUE	OG0007162	N0.HOG0010175 OG0007162	FALSE	21845
Chr02	4194406	4197375	TaMN134.2G107400	4_5610	470	5611	TarvensevarMN134	Arr113241	TRUE	OG0007163	N0.HOG0010176 OG0007163	FALSE	21846
Chr02	4201577	4203721	TaMN134.2G107500	4_5611	130	5612	TarvensevarMN134	Arr113242	TRUE	OG0007164	N0.HOG0010177 OG0007164	FALSE	21847
Chr02	4203974	4206090	TaMN134.2G107600	4_5612	332	5613	TarvensevarMN134	Arr113243	TRUE	OG0007165	N0.HOG0010178 OG0007165	FALSE	21848
Chr02	4207641	4208347	TaMN134.2G107700	4_5613	117	5614	TarvensevarMN134	Arr113244	TRUE	OG0007166	N0.HOG0010179 OG0007166	FALSE	21849
Chr02	4213907	4215449	TaMN134.2G107900	4_5615	354	5616	TarvensevarMN134	Arr113245	TRUE	OG0007167	N0.HOG0010180 OG0007167	FALSE	21852
Chr02	4216244	4220852	TaMN134.2G108000	4_5616	865	5617	TarvensevarMN134	Arr113246	TRUE	OG0007168	N0.HOG0010181 OG0007168	FALSE	21853
Chr02	4220908	4221235	TaMN134.2G108100	4_5617	109	5618	TarvensevarMN134	Arr113247	TRUE	OG0007169	N0.HOG0010182 OG0007169	FALSE	21854
Chr02	4221644	4222720	TaMN134.2G108200	4_5618	150	5619	TarvensevarMN134	Arr113248	TRUE	OG0007170	N0.HOG0010183 OG0007170	FALSE	21855
Chr02	4223006	4225726	TaMN134.2G108300	4_5619	439	5620	TarvensevarMN134	Arr113249	TRUE	OG0007171	N0.HOG0010184 OG0007171	FALSE	21856
Chr02	4226050	4230178	TaMN134.2G108400	4_5620	1075	5621	TarvensevarMN134	Arr113250	TRUE	OG0007172	N0.HOG0010185 OG0007172	FALSE	21857
Chr02	4236133	4239431	TaMN134.2G108600	4_5622	335	5623	TarvensevarMN134	Arr113251	TRUE	OG0007173	N0.HOG0010186 OG0007173	FALSE	21859
Chr02	4239506	4245669	TaMN134.2G108700	4_5623	965	5624	TarvensevarMN134	Arr113252	TRUE	OG0007174	N0.HOG0010187 OG0007174	FALSE	21860
Chr02	4252177	4254482	TaMN134.2G108900	4_5625	336	5626	TarvensevarMN134	Arr113253	TRUE	OG0007175	N0.HOG0010188 OG0007175	FALSE	21863
Chr02	4254673	4258706	TaMN134.2G109000	4_5626	797	5627	TarvensevarMN134	Arr113254	TRUE	OG0007176	N0.HOG0010189 OG0007176	FALSE	21864
Chr02	4258998	4264322	TaMN134.2G109100	4_5627	650	5628	TarvensevarMN134	Arr113255	TRUE	OG0007177	N0.HOG0010190 OG0007177	FALSE	21865
Chr02	4270065	4272947	TaMN134.2G109400	4_5630	453	5631	TarvensevarMN134	Arr113256	TRUE	OG0007178	N0.HOG0010191 OG0007178	FALSE	21868
Chr02	4273148	4275130	TaMN134.2G109500	4_5631	495	5632	TarvensevarMN134	Arr113257	TRUE	OG0007179	N0.HOG0010192 OG0007179	FALSE	21869
Chr02	4274924	4277722	TaMN134.2G109600	4_5632	382	5633	TarvensevarMN134	Arr113258	TRUE	OG0007180	N0.HOG0010193 OG0007180	FALSE	21870
Chr02	4277902	4278787	TaMN134.2G109700	4_5633	217	5634	TarvensevarMN134	Arr113259	TRUE	OG0007181	N0.HOG0010194 OG0007181	FALSE	21871
Chr02	4281802	4283434	TaMN134.2G109900	4_5635	395	5636	TarvensevarMN134	Arr113260	TRUE	OG0007182	N0.HOG0010195 OG0007182	FALSE	21874
Chr02	4291364	4293465	TaMN134.2G110200	4_5638	250	5639	TarvensevarMN134	Arr113261	TRUE	OG0007183	N0.HOG0010196 OG0007183	FALSE	21877
Chr02	4293619	4296304	TaMN134.2G110300	4_5639	313	5640	TarvensevarMN134	Arr113262	TRUE	OG0007184	N0.HOG0010197 OG0007184	FALSE	21878
Chr02	4296698	4299806	TaMN134.2G110400	4_5640	540	5641	TarvensevarMN134	Arr113263	TRUE	OG0007185	N0.HOG0010198 OG0007185	FALSE	21879
Chr02	4299880	4300468	TaMN134.2G110500	4_5641	196	5642	TarvensevarMN134	Arr113264	TRUE	OG0007186	N0.HOG0010199 OG0007186	FALSE	21880
Chr02	4304572	4310072	TaMN134.2G110600	4_5642	476	5643	TarvensevarMN134	Arr113265	TRUE	OG0007187	N0.HOG0010200 OG0007187	FALSE	21881
Chr02	4325494	4328020	TaMN134.2G110900	4_5645	341	5646	TarvensevarMN134	Arr113266	TRUE	OG0007188	N0.HOG0010201 OG0007188	FALSE	21885
Chr02	4327753	4330684	TaMN134.2G111000	4_5646	393	5647	TarvensevarMN134	Arr113267	TRUE	OG0007189	N0.HOG0010202 OG0007189	FALSE	21886
Chr02	4330451	4334575	TaMN134.2G111100	4_5647	1039	5648	TarvensevarMN134	Arr113268	TRUE	OG0007190	N0.HOG0010203 OG0007190	FALSE	21887
Chr02	4334724	4339772	TaMN134.2G111200	4_5648	943	5649	TarvensevarMN134	Arr113269	TRUE	OG0007191	N0.HOG0010204 OG0007191	FALSE	21888
Chr02	4341835	4345456	TaMN134.2G111300	4_5649	813	5650	TarvensevarMN134	Arr113270	TRUE	OG0007192	N0.HOG0010205 OG0007192	FALSE	21889
Chr02	4345719	4349792	TaMN134.2G111400	4_5650	944	5651	TarvensevarMN134	Arr113271	TRUE	OG0007193	N0.HOG0010206 OG0007193	FALSE	21890
Chr02	4349906	4354526	TaMN134.2G111500	4_5651	1119	5652	TarvensevarMN134	Arr113272	TRUE	OG0007194	N0.HOG0010207 OG0007194	FALSE	21891
Chr02	4356000	4356684	TaMN134.2G111600	4_5652	228	5653	TarvensevarMN134	Arr113273	TRUE	OG0007195	N0.HOG0010208 OG0007195	FALSE	21892
Chr02	4359226	4360526	TaMN134.2G111800	4_5654	140	5655	TarvensevarMN134	Arr113274	TRUE	OG0007196	N0.HOG0010209 OG0007196	FALSE	21894
Chr02	4375794	4379221	TaMN134.2G112100	4_5657	577	5658	TarvensevarMN134	Arr113275	TRUE	OG0007197	N0.HOG0010210 OG0007197	FALSE	21898
Chr02	4379368	4381907	TaMN134.2G112200	4_5658	692	5659	TarvensevarMN134	Arr113276	TRUE	OG0007198	N0.HOG0010211 OG0007198	FALSE	21899
Chr02	4382051	4386106	TaMN134.2G112300	4_5659	635	5660	TarvensevarMN134	Arr113277	TRUE	OG0007199	N0.HOG0010212 OG0007199	FALSE	21900
Chr02	4386338	4388273	TaMN134.2G112400	4_5660	341	5661	TarvensevarMN134	Arr113278	TRUE	OG0007200	N0.HOG0010213 OG0007200	FALSE	21901
Chr02	4389599	4400796	TaMN134.2G112500	4_5661	1634	5662	TarvensevarMN134	Arr113279	TRUE	OG0007201	N0.HOG0010214 OG0007201	FALSE	21902
Chr02	4400792	4401845	TaMN134.2G112600	4_5662	186	5663	TarvensevarMN134	Arr113280	TRUE	OG0007202	N0.HOG0010215 OG0007202	FALSE	21903
Chr02	4402237	4403859	TaMN134.2G112700	4_5663	200	5664	TarvensevarMN134	Arr113281	TRUE	OG0007203	N0.HOG0010216 OG0007203	FALSE	21904
Chr02	4410049	4412865	TaMN134.2G113000	4_5666	447	5667	TarvensevarMN134	Arr113282	TRUE	OG0007204	N0.HOG0010217 OG0007204	FALSE	21908
Chr02	4412674	4414594	TaMN134.2G113100	4_5667	186	5668	TarvensevarMN134	Arr113283	TRUE	OG0007205	N0.HOG0010218 OG0007205	FALSE	21909
Chr02	4421313	4424661	TaMN134.2G113300	4_5669	509	5670	TarvensevarMN134	Arr113284	TRUE	OG0007206	N0.HOG0010219 OG0007206	FALSE	21911
Chr02	4429952	4431728	TaMN134.2G113400	4_5670	289	5671	TarvensevarMN134	Arr113285	TRUE	OG0007207	N0.HOG0010220 OG0007207	FALSE	21912
Chr02	4432505	4434655	TaMN134.2G113500	4_5671	624	5672	TarvensevarMN134	Arr113286	TRUE	OG0007208	N0.HOG0010221 OG0007208	FALSE	21913
Chr02	4437413	4441774	TaMN134.2G113700	4_5673	572	5674	TarvensevarMN134	Arr113287	TRUE	OG0007209	N0.HOG0010222 OG0007209	FALSE	21915
Chr02	4443830	4446811	TaMN134.2G113800	4_5674	594	5675	TarvensevarMN134	Arr113288	TRUE	OG0007210	N0.HOG0010223 OG0007210	FALSE	21916
Chr02	4458338	4461036	TaMN134.2G114100	4_5677	573	5678	TarvensevarMN134	Arr113289	TRUE	OG0007211	N0.HOG0010224 OG0007211	FALSE	21919
Chr02	4463479	4464714	TaMN134.2G114200	4_5678	190	5679	TarvensevarMN134	Arr113290	TRUE	OG0007212	N0.HOG0010225 OG0007212	FALSE	21920
Chr02	4470526	4472085	TaMN134.2G114300	4_5679	440	5680	TarvensevarMN134	Arr113291	TRUE	OG0007213	N0.HOG0010226 OG0007213	FALSE	21921
Chr02	4471620	4474738	TaMN134.2G114400	4_5680	687	5681	TarvensevarMN134	Arr113292	TRUE	OG0007214	N0.HOG0010227 OG0007214	FALSE	21922
Chr02	4474780	4477997	TaMN134.2G114500	4_5681	373	5682	TarvensevarMN134	Arr113293	TRUE	OG0007215	N0.HOG0010228 OG0007215	FALSE	21923
Chr02	4483273	4485849	TaMN134.2G114800	4_5684	208	5685	TarvensevarMN134	Arr113294	TRUE	OG0007216	N0.HOG0010229 OG0007216	FALSE	21926
Chr02	4495116	4496358	TaMN134.2G114900	4_5685	163	5686	TarvensevarMN134	Arr113295	TRUE	OG0007217	N0.HOG0010230 OG0007217	FALSE	21927
Chr02	4497158	4499419	TaMN134.2G115000	4_5686	235	5687	TarvensevarMN134	Arr113296	TRUE	OG0007218	N0.HOG0010231 OG0007218	FALSE	21928
Chr02	4499350	4501411	TaMN134.2G115100	4_5687	343	5688	TarvensevarMN134	Arr113297	TRUE	OG0007219	N0.HOG0010232 OG0007219	FALSE	21929
Chr02	4505007	4508454	TaMN134.2G115200	4_5688	860	5689	TarvensevarMN134	Arr113298	TRUE	OG0007220	N0.HOG0010233 OG0007220	FALSE	21930
Chr02	4508919	4509634	TaMN134.2G115300	4_5689	199	5690	TarvensevarMN134	Arr113299	TRUE	OG0007221	N0.HOG0010234 OG0007221	FALSE	21931
Chr02	4511089	4514682	TaMN134.2G115400	4_5690	921	5691	TarvensevarMN134	Arr113300	TRUE	OG0007222	N0.HOG0010235 OG0007222	FALSE	21932
Chr02	4514487	4515878	TaMN134.2G115500	4_5691	146	5692	TarvensevarMN134	Arr113301	TRUE	OG0007223	N0.HOG0010236 OG0007223	FALSE	21933
Chr02	4516113	4518436	TaMN134.2G115600	4_5692	325	5693	TarvensevarMN134	Arr113302	TRUE	OG0007224	N0.HOG0010237 OG0007224	FALSE	21934
Chr02	4520898	4522905	TaMN134.2G115700	4_5693	331	5694	TarvensevarMN134	Arr113303	TRUE	OG0007225	N0.HOG0010238 OG0007225	FALSE	21935
Chr02	4523109	4525840	TaMN134.2G115800	4_5694	378	5695	TarvensevarMN134	Arr113304	TRUE	OG0007226	N0.HOG0010239 OG0007226	FALSE	21936
Chr02	4538397	4541507	TaMN134.2G116100	4_5697	657	5698	TarvensevarMN134	Arr113305	TRUE	OG0007227	N0.HOG0010240 OG0007227	FALSE	21940
Chr02	4541546	4544519	TaMN134.2G116200	4_5698	536	5699	TarvensevarMN134	Arr113306	TRUE	OG0007228	N0.HOG0010241 OG0007228	FALSE	21941
Chr02	4545993	4549438	TaMN134.2G116300	4_5699	416	5700	TarvensevarMN134	Arr113307	TRUE	OG0007229	N0.HOG0010242 OG0007229	FALSE	21942
Chr02	4550073	4551841	TaMN134.2G116400	4_5700	239	5701	TarvensevarMN134	Arr113308	TRUE	OG0007230	N0.HOG0010243 OG0007230	FALSE	21943
Chr02	4552228	4554430	TaMN134.2G116500	4_5701	197	5702	TarvensevarMN134	Arr113309	TRUE	OG0007231	N0.HOG0010244 OG0007231	FALSE	21944
Chr02	4554706	4556240	TaMN134.2G116600	4_5702	241	5703	TarvensevarMN134	Arr113310	TRUE	OG0007232	N0.HOG0010245 OG0007232	FALSE	21945
Chr02	4556228	4558770	TaMN134.2G116700	4_5703	418	5704	TarvensevarMN134	Arr113311	TRUE	OG0007233	N0.HOG0010246 OG0007233	FALSE	21946
Chr02	4563604	4565886	TaMN134.2G116800	4_5704	328	5705	TarvensevarMN134	Arr113312	TRUE	OG0007234	N0.HOG0010247 OG0007234	FALSE	21947
Chr02	4569624	4571179	TaMN134.2G116900	4_5705	364	5706	TarvensevarMN134	Arr113313	TRUE	OG0007235	N0.HOG0010248 OG0007235	FALSE	21949
Chr02	4571030	4571804	TaMN134.2G117000	4_5706	172	5707	TarvensevarMN134	Arr113314	TRUE	OG0007236	N0.HOG0010249 OG0007236	FALSE	21950
Chr02	4572525	4576445	TaMN134.2G117100	4_5707	676	5708	TarvensevarMN134	Arr113315	TRUE	OG0007237	N0.HOG0010250 OG0007237	FALSE	21951
Chr02	4576312	4582839	TaMN134.2G117200	4_5708	1226	5709	TarvensevarMN134	Arr113316	TRUE	OG0007238	N0.HOG0010251 OG0007238	FALSE	21952
Chr02	4585342	4589855	TaMN134.2G117300	4_5709	732	5710	TarvensevarMN134	Arr113317	TRUE	OG0007239	N0.HOG0010252 OG0007239	FALSE	21953
Chr02	4589855	4590718	TaMN134.2G117400	4_5710	122	5711	TarvensevarMN134	Arr113318	TRUE	OG0007240	N0.HOG0010253 OG0007240	FALSE	21954
Chr02	4590794	4592683	TaMN134.2G117500	4_5711	115	5712	TarvensevarMN134	Arr113319	TRUE	OG0007241	N0.HOG0010254 OG0007241	FALSE	21955
Chr02	4592573	4596636	TaMN134.2G117600	4_5712	691	5713	TarvensevarMN134	Arr113320	TRUE	OG0007242	N0.HOG0010255 OG0007242	FALSE	21956
Chr02	4598054	4598449	TaMN134.2G117700	4_5713	81	5714	TarvensevarMN134	Arr113321	TRUE	OG0007243	N0.HOG0010256 OG0007243	FALSE	21957
Chr02	4602450	4605250	TaMN134.2G117800	4_5714	425	5715	TarvensevarMN134	Arr113322	TRUE	OG0007244	N0.HOG0010257 OG0007244	FALSE	21958
Chr02	4613406	4615769	TaMN134.2G117900	4_5715	193	5716	TarvensevarMN134	Arr113323	TRUE	OG0007245	N0.HOG0010258 OG0007245	FALSE	21960
Chr02	4638486	4645018	TaMN134.2G118200	4_5718	978	5719	TarvensevarMN134	Arr113324	TRUE	OG0007246	N0.HOG0010259 OG0007246	FALSE	21962
Chr02	4652182	4652996	TaMN134.2G118300	4_5719	159	5720	TarvensevarMN134	Arr113325	TRUE	OG0007247	N0.HOG0010260 OG0007247	FALSE	21963
Chr02	4658624	4664280	TaMN134.2G118400	4_5720	769	5721	TarvensevarMN134	Arr113326	TRUE	OG0007248	N0.HOG0010261 OG0007248	FALSE	21964
Chr02	4670989	4672012	TaMN134.2G118600	4_5722	142	5723	TarvensevarMN134	Arr113327	TRUE	OG0007249	N0.HOG0010262 OG0007249	FALSE	21966
Chr02	4675435	4685199	TaMN134.2G118700	4_5723	1679	5724	TarvensevarMN134	Arr113328	TRUE	OG0007250	N0.HOG0010263 OG0007250	FALSE	21967
Chr02	4686181	4687636	TaMN134.2G118800	4_5724	142	5725	TarvensevarMN134	Arr113329	TRUE	OG0007251	N0.HOG0010264 OG0007251	FALSE	21968
Chr02	4687722	4689414	TaMN134.2G118900	4_5725	274	5726	TarvensevarMN134	Arr113330	TRUE	OG0007252	N0.HOG0010265 OG0007252	FALSE	21970
Chr02	4689465	4696512	TaMN134.2G119000	4_5726	805	5727	TarvensevarMN134	Arr113331	TRUE	OG0007253	N0.HOG0010266 OG0007253	FALSE	21971
Chr02	4706067	4710955	TaMN134.2G119100	4_5727	773	5728	TarvensevarMN134	Arr113332	TRUE	OG0007254	N0.HOG0010267 OG0007254	FALSE	21972
Chr02	4715454	4716810	TaMN134.2G119200	4_5728	249	5729	TarvensevarMN134	Arr113333	TRUE	OG0007255	N0.HOG0010268 OG0007255	FALSE	21973
Chr02	4717042	4719088	TaMN134.2G119300	4_5729	461	5730	TarvensevarMN134	Arr113334	TRUE	OG0007256	N0.HOG0010269 OG0007256	FALSE	21974
Chr02	4725135	4727462	TaMN134.2G119400	4_5730	354	5731	TarvensevarMN134	Arr113335	TRUE	OG0007257	N0.HOG0010270 OG0007257	FALSE	21975
Chr02	4728693	4730182	TaMN134.2G119500	4_5731	258	5732	TarvensevarMN134	Arr113336	TRUE	OG0007258	N0.HOG0010271 OG0007258	FALSE	21976
Chr02	4730697	4733623	TaMN134.2G119600	4_5732	531	5733	TarvensevarMN134	Arr113337	TRUE	OG0007259	N0.HOG0010272 OG0007259	FALSE	21977
Chr02	4735055	4735690	TaMN134.2G119700	4_5733	140	5734	TarvensevarMN134	Arr113338	TRUE	OG0007260	N0.HOG0010273 OG0007260	FALSE	21978
Chr02	4739274	4740425	TaMN134.2G119800	4_5734	166	5735	TarvensevarMN134	Arr113339	TRUE	OG0007261	N0.HOG0010274 OG0007261	FALSE	21979
Chr02	4743135	4745735	TaMN134.2G119900	4_5735	664	5736	TarvensevarMN134	Arr113340	TRUE	OG0007262	N0.HOG0010275 OG0007262	FALSE	21981
Chr02	4748266	4751090	TaMN134.2G120000	4_5736	489	5737	TarvensevarMN134	Arr113341	TRUE	OG0007263	N0.HOG0010276 OG0007263	FALSE	21982
Chr02	4752059	4753779	TaMN134.2G120100	4_5737	213	5738	TarvensevarMN134	Arr113342	TRUE	OG0007264	N0.HOG0010277 OG0007264	FALSE	21983
Chr02	4753685	4756416	TaMN134.2G120200	4_5738	424	5739	TarvensevarMN134	Arr113343	TRUE	OG0007265	N0.HOG0010278 OG0007265	FALSE	21984
Chr02	4756685	4759675	TaMN134.2G120300	4_5739	445	5740	TarvensevarMN134	Arr113344	TRUE	OG0007266	N0.HOG0010279 OG0007266	FALSE	21985
Chr02	4761317	4763734	TaMN134.2G120400	4_5740	204	5741	TarvensevarMN134	Arr113345	TRUE	OG0007267	N0.HOG0010280 OG0007267	FALSE	21986
Chr02	4772502	4776930	TaMN134.2G120700	4_5743	808	5744	TarvensevarMN134	Arr113346	TRUE	OG0007268	N0.HOG0010281 OG0007268	FALSE	21988
Chr02	4777115	4779079	TaMN134.2G120800	4_5744	573	5745	TarvensevarMN134	Arr113347	TRUE	OG0007269	N0.HOG0010282 OG0007269	FALSE	21989
Chr02	4779567	4780612	TaMN134.2G120900	4_5745	190	5746	TarvensevarMN134	Arr113348	TRUE	OG0007270	N0.HOG0010283 OG0007270	FALSE	21991
Chr02	4787733	4790208	TaMN134.2G121100	4_5747	508	5748	TarvensevarMN134	Arr113349	TRUE	OG0007271	N0.HOG0010284 OG0007271	FALSE	21993
Chr02	4795206	4796157	TaMN134.2G121200	4_5748	141	5749	TarvensevarMN134	Arr113350	TRUE	OG0007272	N0.HOG0010285 OG0007272	FALSE	21994
Chr02	4802168	4808383	TaMN134.2G121400	4_5750	1459	5751	TarvensevarMN134	Arr113351	TRUE	OG0007273	N0.HOG0010286 OG0007273	FALSE	21996
Chr02	4809935	4811945	TaMN134.2G121500	4_5751	422	5752	TarvensevarMN134	Arr113352	TRUE	OG0007274	N0.HOG0010287 OG0007274	FALSE	21997
Chr02	4813634	4815343	TaMN134.2G121600	4_5752	470	5753	TarvensevarMN134	Arr113353	TRUE	OG0007275	N0.HOG0010288 OG0007275	FALSE	21998
Chr02	4815353	4817409	TaMN134.2G121700	4_5753	359	5754	TarvensevarMN134	Arr113354	TRUE	OG0007276	N0.HOG0010289 OG0007276	FALSE	21999
Chr02	4817801	4818599	TaMN134.2G121800	4_5754	167	5755	TarvensevarMN134	Arr113355	TRUE	OG0007277	N0.HOG0010290 OG0007277	FALSE	22000
Chr02	4819044	4826063	TaMN134.2G121900	4_5755	1092	5756	TarvensevarMN134	Arr113356	TRUE	OG0007278	N0.HOG0010291 OG0007278	FALSE	22003
Chr02	4830055	4831713	TaMN134.2G122100	4_5757	83	5758	TarvensevarMN134	Arr113357	TRUE	OG0007279	N0.HOG0010292 OG0007279	FALSE	22005
Chr02	4833959	4835713	TaMN134.2G122300	4_5759	220	5760	TarvensevarMN134	Arr113358	TRUE	OG0007280	N0.HOG0010293 OG0007280	FALSE	22007
Chr02	4837973	4838664	TaMN134.2G122400	4_5760	108	5761	TarvensevarMN134	Arr113359	TRUE	OG0007281	N0.HOG0010294 OG0007281	FALSE	22008
Chr02	4839990	4843153	TaMN134.2G122500	4_5761	338	5762	TarvensevarMN134	Arr113360	TRUE	OG0007282	N0.HOG0010295 OG0007282	FALSE	22009
Chr02	4842979	4845989	TaMN134.2G122600	4_5762	756	5763	TarvensevarMN134	Arr113361	TRUE	OG0007283	N0.HOG0010296 OG0007283	FALSE	22010
Chr02	4846086	4850310	TaMN134.2G122700	4_5763	647	5764	TarvensevarMN134	Arr113362	TRUE	OG0007284	N0.HOG0010297 OG0007284	FALSE	22011
Chr02	4850401	4851945	TaMN134.2G122800	4_5764	158	5765	TarvensevarMN134	Arr113363	TRUE	OG0007285	N0.HOG0010298 OG0007285	FALSE	22012
Chr02	4852561	4853523	TaMN134.2G122900	4_5765	94	5766	TarvensevarMN134	Arr113364	TRUE	OG0007286	N0.HOG0010299 OG0007286	FALSE	22014
Chr02	4856064	4857045	TaMN134.2G123000	4_5766	94	5767	TarvensevarMN134	Arr113365	TRUE	OG0007287	N0.HOG0010300 OG0007287	FALSE	22015
Chr02	4872963	4877062	TaMN134.2G123700	4_5773	1137	5774	TarvensevarMN134	Arr113366	TRUE	OG0007288	N0.HOG0010301 OG0007288	FALSE	22020
Chr02	4877563	4879882	TaMN134.2G123800	4_5774	644	5775	TarvensevarMN134	Arr113367	TRUE	OG0007289	N0.HOG0010302 OG0007289	FALSE	22021
Chr02	4881682	4882093	TaMN134.2G123900	4_5775	79	5776	TarvensevarMN134	Arr113368	TRUE	OG0007290	N0.HOG0010303 OG0007290	FALSE	22022
Chr02	4890084	4891289	TaMN134.2G124100	4_5777	175	5778	TarvensevarMN134	Arr113369	TRUE	OG0007291	N0.HOG0010304 OG0007291	FALSE	22025
Chr02	4892265	4896393	TaMN134.2G124200	4_5778	461	5779	TarvensevarMN134	Arr113370	TRUE	OG0007292	N0.HOG0010305 OG0007292	FALSE	22026
Chr02	4895839	4897445	TaMN134.2G124300	4_5779	90	5780	TarvensevarMN134	Arr113371	TRUE	OG0007293	N0.HOG0010306 OG0007293	FALSE	22027
Chr02	4900361	4902623	TaMN134.2G124400	4_5780	307	5781	TarvensevarMN134	Arr113372	TRUE	OG0007294	N0.HOG0010307 OG0007294	FALSE	22028
Chr02	4902704	4904623	TaMN134.2G124500	4_5781	311	5782	TarvensevarMN134	Arr113373	TRUE	OG0007295	N0.HOG0010308 OG0007295	FALSE	22029
Chr02	4904719	4906745	TaMN134.2G124600	4_5782	283	5783	TarvensevarMN134	Arr113374	TRUE	OG0007296	N0.HOG0010309 OG0007296	FALSE	22030
Chr02	4908567	4911820	TaMN134.2G124700	4_5783	516	5784	TarvensevarMN134	Arr113375	TRUE	OG0007297	N0.HOG0010310 OG0007297	FALSE	22031
Chr02	4913023	4914675	TaMN134.2G124800	4_5784	390	5785	TarvensevarMN134	Arr113376	TRUE	OG0007298	N0.HOG0010311 OG0007298	FALSE	22032
Chr02	4915542	4917839	TaMN134.2G124900	4_5785	228	5786	TarvensevarMN134	Arr113377	TRUE	OG0007299	N0.HOG0010312 OG0007299	FALSE	22033
Chr02	4923254	4926033	TaMN134.2G125000	4_5786	618	5787	TarvensevarMN134	Arr113378	TRUE	OG0007300	N0.HOG0010313 OG0007300	FALSE	22035
Chr02	4926156	4927305	TaMN134.2G125100	4_5787	138	5788	TarvensevarMN134	Arr113379	TRUE	OG0007301	N0.HOG0010314 OG0007301	FALSE	22036
Chr02	4927498	4929708	TaMN134.2G125200	4_5788	340	5789	TarvensevarMN134	Arr113380	TRUE	OG0007302	N0.HOG0010315 OG0007302	FALSE	22037
Chr02	4933558	4937846	TaMN134.2G125500	4_5791	900	5792	TarvensevarMN134	Arr113381	TRUE	OG0007303	N0.HOG0010316 OG0007303	FALSE	22040
Chr02	4937584	4939681	TaMN134.2G125600	4_5792	516	5793	TarvensevarMN134	Arr113382	TRUE	OG0007304	N0.HOG0010317 OG0007304	FALSE	22041
Chr02	4940261	4943418	TaMN134.2G125700	4_5793	301	5794	TarvensevarMN134	Arr113383	TRUE	OG0007305	N0.HOG0010318 OG0007305	FALSE	22042
Chr02	4947030	4949013	TaMN134.2G125800	4_5794	323	5795	TarvensevarMN134	Arr113384	TRUE	OG0007306	N0.HOG0010319 OG0007306	FALSE	22043
Chr02	4949180	4951715	TaMN134.2G125900	4_5795	207	5796	TarvensevarMN134	Arr113385	TRUE	OG0007307	N0.HOG0010320 OG0007307	FALSE	22045
Chr02	4951549	4953652	TaMN134.2G126000	4_5796	220	5797	TarvensevarMN134	Arr113386	TRUE	OG0007308	N0.HOG0010321 OG0007308	FALSE	22046
Chr02	4954131	4956048	TaMN134.2G126100	4_5797	219	5798	TarvensevarMN134	Arr113387	TRUE	OG0007309	N0.HOG0010322 OG0007309	FALSE	22047
Chr02	4956566	4958503	TaMN134.2G126200	4_5798	204	5799	TarvensevarMN134	Arr113388	TRUE	OG0007310	N0.HOG0010323 OG0007310	FALSE	22048
Chr02	4959276	4961781	TaMN134.2G126300	4_5799	326	5800	TarvensevarMN134	Arr113389	TRUE	OG0007311	N0.HOG0010324 OG0007311	FALSE	22049
Chr02	4962028	4965111	TaMN134.2G126400	4_5800	487	5801	TarvensevarMN134	Arr113390	TRUE	OG0007312	N0.HOG0010325 OG0007312	FALSE	22050
Chr02	4967638	4970124	TaMN134.2G126600	4_5802	253	5803	TarvensevarMN134	Arr113391	TRUE	OG0007313	N0.HOG0010326 OG0007313	FALSE	22051
Chr02	4975279	4977488	TaMN134.2G126700	4_5803	254	5804	TarvensevarMN134	Arr113392	TRUE	OG0007314	N0.HOG0010327 OG0007314	FALSE	22052
Chr02	4977883	4980122	TaMN134.2G126800	4_5804	438	5805	TarvensevarMN134	Arr113393	TRUE	OG0007315	N0.HOG0010328 OG0007315	FALSE	22053
Chr02	4980009	4983721	TaMN134.2G126900	4_5805	472	5806	TarvensevarMN134	Arr113394	TRUE	OG0007316	N0.HOG0010329 OG0007316	FALSE	22055
Chr02	4983757	4985521	TaMN134.2G127000	4_5806	344	5807	TarvensevarMN134	Arr113395	TRUE	OG0007317	N0.HOG0010330 OG0007317	FALSE	22056
Chr02	4985698	4987399	TaMN134.2G127100	4_5807	159	5808	TarvensevarMN134	Arr113396	TRUE	OG0007318	N0.HOG0010331 OG0007318	FALSE	22057
Chr02	4987556	4990811	TaMN134.2G127200	4_5808	574	5809	TarvensevarMN134	Arr113397	TRUE	OG0007319	N0.HOG0010332 OG0007319	FALSE	22058
Chr02	4990615	4994108	TaMN134.2G127300	4_5809	683	5810	TarvensevarMN134	Arr113398	TRUE	OG0007320	N0.HOG0010333 OG0007320	FALSE	22059
Chr02	4996353	4999059	TaMN134.2G127400	4_5810	503	5811	TarvensevarMN134	Arr113399	TRUE	OG0007321	N0.HOG0010334 OG0007321	FALSE	22060
Chr02	5003404	5005639	TaMN134.2G127600	4_5812	198	5813	TarvensevarMN134	Arr113400	TRUE	OG0007322	N0.HOG0010335 OG0007322	FALSE	22062
Chr02	5007891	5008922	TaMN134.2G127700	4_5813	264	5814	TarvensevarMN134	Arr113401	TRUE	OG0007323	N0.HOG0010336 OG0007323	FALSE	22063
Chr02	5009199	5011129	TaMN134.2G127800	4_5814	236	5815	TarvensevarMN134	Arr113402	TRUE	OG0007324	N0.HOG0010337 OG0007324	FALSE	22064
Chr02	5011066	5016928	TaMN134.2G127900	4_5815	618	5816	TarvensevarMN134	Arr113403	TRUE	OG0007325	N0.HOG0010338 OG0007325	FALSE	22066
Chr02	5018929	5020418	TaMN134.2G128000	4_5816	164	5817	TarvensevarMN134	Arr113404	TRUE	OG0007326	N0.HOG0010339 OG0007326	FALSE	22067
Chr02	5023607	5024099	TaMN134.2G128100	4_5817	102	5818	TarvensevarMN134	Arr113405	TRUE	OG0007327	N0.HOG0010340 OG0007327	FALSE	22068
Chr02	5024314	5025730	TaMN134.2G128200	4_5818	162	5819	TarvensevarMN134	Arr113406	TRUE	OG0007328	N0.HOG0010341 OG0007328	FALSE	22069
Chr02	5025987	5028536	TaMN134.2G128300	4_5819	397	5820	TarvensevarMN134	Arr113407	TRUE	OG0007329	N0.HOG0010342 OG0007329	FALSE	22070
Chr02	5029802	5033468	TaMN134.2G128400	4_5820	655	5821	TarvensevarMN134	Arr113408	TRUE	OG0007330	N0.HOG0010343 OG0007330	FALSE	22071
Chr02	5034064	5034842	TaMN134.2G128500	4_5821	180	5822	TarvensevarMN134	Arr113409	TRUE	OG0007331	N0.HOG0010344 OG0007331	FALSE	22072
Chr02	5036956	5040053	TaMN134.2G128600	4_5822	601	5823	TarvensevarMN134	Arr113410	TRUE	OG0007332	N0.HOG0010345 OG0007332	FALSE	22073
Chr02	5039922	5042905	TaMN134.2G128700	4_5823	455	5824	TarvensevarMN134	Arr113411	TRUE	OG0007333	N0.HOG0010346 OG0007333	FALSE	22074
Chr02	5043918	5045385	TaMN134.2G128800	4_5824	407	5825	TarvensevarMN134	Arr113412	TRUE	OG0007334	N0.HOG0010347 OG0007334	FALSE	22075
Chr02	5046219	5047935	TaMN134.2G128900	4_5825	572	5826	TarvensevarMN134	Arr113413	TRUE	OG0007335	N0.HOG0010348 OG0007335	FALSE	22076
Chr02	5049410	5052814	TaMN134.2G129000	4_5826	871	5827	TarvensevarMN134	Arr113414	TRUE	OG0007336	N0.HOG0010349 OG0007336	FALSE	22077
Chr02	5053493	5057237	TaMN134.2G129100	4_5827	945	5828	TarvensevarMN134	Arr113415	TRUE	OG0007337	N0.HOG0010350 OG0007337	FALSE	22078
Chr02	5057221	5060883	TaMN134.2G129200	4_5828	561	5829	TarvensevarMN134	Arr113416	TRUE	OG0007338	N0.HOG0010351 OG0007338	FALSE	22079
Chr02	5061822	5064747	TaMN134.2G129300	4_5829	620	5830	TarvensevarMN134	Arr113417	TRUE	OG0007339	N0.HOG0010352 OG0007339	FALSE	22080
Chr02	5065490	5067830	TaMN134.2G129400	4_5830	441	5831	TarvensevarMN134	Arr113418	TRUE	OG0007340	N0.HOG0010353 OG0007340	FALSE	22081
Chr02	5067864	5070996	TaMN134.2G129500	4_5831	837	5832	TarvensevarMN134	Arr113419	TRUE	OG0007341	N0.HOG0010354 OG0007341	FALSE	22082
Chr02	5071870	5074704	TaMN134.2G129600	4_5832	513	5833	TarvensevarMN134	Arr113420	TRUE	OG0007342	N0.HOG0010355 OG0007342	FALSE	22083
Chr02	5074881	5076790	TaMN134.2G129700	4_5833	150	5834	TarvensevarMN134	Arr113421	TRUE	OG0007343	N0.HOG0010356 OG0007343	FALSE	22084
Chr02	5076952	5082909	TaMN134.2G129800	4_5834	1167	5835	TarvensevarMN134	Arr113422	TRUE	OG0007344	N0.HOG0010357 OG0007344	FALSE	22085
Chr02	5083002	5085388	TaMN134.2G129900	4_5835	473	5836	TarvensevarMN134	Arr113423	TRUE	OG0007345	N0.HOG0010358 OG0007345	FALSE	22087
Chr02	5089954	5090893	TaMN134.2G130200	4_5838	157	5839	TarvensevarMN134	Arr113424	TRUE	OG0007346	N0.HOG0010359 OG0007346	FALSE	22090
Chr02	5092287	5093549	TaMN134.2G130300	4_5839	327	5840	TarvensevarMN134	Arr113425	TRUE	OG0007347	N0.HOG0010360 OG0007347	FALSE	22091
Chr02	5094831	5097533	TaMN134.2G130400	4_5840	366	5841	TarvensevarMN134	Arr113426	TRUE	OG0007348	N0.HOG0010361 OG0007348	FALSE	22092
Chr02	5097288	5099435	TaMN134.2G130500	4_5841	316	5842	TarvensevarMN134	Arr113427	TRUE	OG0007349	N0.HOG0010362 OG0007349	FALSE	22093
Chr02	5103130	5105894	TaMN134.2G130700	4_5843	386	5844	TarvensevarMN134	Arr113428	TRUE	OG0007350	N0.HOG0010363 OG0007350	FALSE	22095
Chr02	5106310	5106886	TaMN134.2G130800	4_5844	106	5845	TarvensevarMN134	Arr113429	TRUE	OG0007351	N0.HOG0010364 OG0007351	FALSE	22096
Chr02	5108473	5110844	TaMN134.2G130900	4_5845	326	5846	TarvensevarMN134	Arr113430	TRUE	OG0007352	N0.HOG0010365 OG0007352	FALSE	22098
Chr02	5115627	5116551	TaMN134.2G131000	4_5846	187	5847	TarvensevarMN134	Arr113431	TRUE	OG0007353	N0.HOG0010366 OG0007353	FALSE	22099
Chr02	5117751	5120694	TaMN134.2G131100	4_5847	586	5848	TarvensevarMN134	Arr113432	TRUE	OG0007354	N0.HOG0010367 OG0007354	FALSE	22100
Chr02	5122315	5124715	TaMN134.2G131200	4_5848	506	5849	TarvensevarMN134	Arr113433	TRUE	OG0007355	N0.HOG0010368 OG0007355	FALSE	22101
Chr02	5125063	5126911	TaMN134.2G131300	4_5849	398	5850	TarvensevarMN134	Arr113434	TRUE	OG0007356	N0.HOG0010369 OG0007356	FALSE	22102
Chr02	5126953	5129918	TaMN134.2G131400	4_5850	468	5851	TarvensevarMN134	Arr113435	TRUE	OG0007357	N0.HOG0010370 OG0007357	FALSE	22103
Chr02	5130454	5137316	TaMN134.2G131500	4_5851	1130	5852	TarvensevarMN134	Arr113436	TRUE	OG0007358	N0.HOG0010371 OG0007358	FALSE	22104
Chr02	5139414	5142098	TaMN134.2G131600	4_5852	569	5853	TarvensevarMN134	Arr113437	TRUE	OG0007359	N0.HOG0010372 OG0007359	FALSE	22105
Chr02	5141996	5147176	TaMN134.2G131700	4_5853	855	5854	TarvensevarMN134	Arr113438	TRUE	OG0007360	N0.HOG0010373 OG0007360	FALSE	22106
Chr02	5147541	5151046	TaMN134.2G131800	4_5854	1063	5855	TarvensevarMN134	Arr113439	TRUE	OG0007361	N0.HOG0010374 OG0007361	FALSE	22107
Chr02	5151473	5153481	TaMN134.2G131900	4_5855	416	5856	TarvensevarMN134	Arr113440	TRUE	OG0007362	N0.HOG0010375 OG0007362	FALSE	22110
Chr02	5153564	5157394	TaMN134.2G132000	4_5856	451	5857	TarvensevarMN134	Arr113441	TRUE	OG0007363	N0.HOG0010376 OG0007363	FALSE	22111
Chr02	5157570	5159944	TaMN134.2G132100	4_5857	360	5858	TarvensevarMN134	Arr113442	TRUE	OG0007364	N0.HOG0010377 OG0007364	FALSE	22112
Chr02	5159944	5161205	TaMN134.2G132200	4_5858	224	5859	TarvensevarMN134	Arr113443	TRUE	OG0007365	N0.HOG0010378 OG0007365	FALSE	22113
Chr02	5161510	5164654	TaMN134.2G132300	4_5859	390	5860	TarvensevarMN134	Arr113444	TRUE	OG0007366	N0.HOG0010379 OG0007366	FALSE	22114
Chr02	5164861	5167836	TaMN134.2G132400	4_5860	803	5861	TarvensevarMN134	Arr113445	TRUE	OG0007367	N0.HOG0010380 OG0007367	FALSE	22115
Chr02	5168437	5168968	TaMN134.2G132500	4_5861	177	5862	TarvensevarMN134	Arr113446	TRUE	OG0007368	N0.HOG0010381 OG0007368	FALSE	22116
Chr02	5175792	5176838	TaMN134.2G132700	4_5863	187	5864	TarvensevarMN134	Arr113447	TRUE	OG0007369	N0.HOG0010382 OG0007369	FALSE	22118
Chr02	5179415	5184357	TaMN134.2G132800	4_5864	928	5865	TarvensevarMN134	Arr113448	TRUE	OG0007370	N0.HOG0010383 OG0007370	FALSE	22119
Chr02	5187274	5190449	TaMN134.2G132900	4_5865	439	5866	TarvensevarMN134	Arr113449	TRUE	OG0007371	N0.HOG0010384 OG0007371	FALSE	22121
Chr02	5190559	5192254	TaMN134.2G133000	4_5866	99	5867	TarvensevarMN134	Arr113450	TRUE	OG0007372	N0.HOG0010385 OG0007372	FALSE	22122
Chr02	5195082	5196785	TaMN134.2G133200	4_5868	209	5869	TarvensevarMN134	Arr113451	TRUE	OG0007373	N0.HOG0010386 OG0007373	FALSE	22124
Chr02	5196625	5199811	TaMN134.2G133300	4_5869	429	5870	TarvensevarMN134	Arr113452	TRUE	OG0007374	N0.HOG0010387 OG0007374	FALSE	22125
Chr02	5199997	5202533	TaMN134.2G133400	4_5870	726	5871	TarvensevarMN134	Arr113453	TRUE	OG0007375	N0.HOG0010388 OG0007375	FALSE	22126
Chr02	5202679	5205157	TaMN134.2G133500	4_5871	293	5872	TarvensevarMN134	Arr113454	TRUE	OG0007376	N0.HOG0010389 OG0007376	FALSE	22127
Chr02	5205191	5207188	TaMN134.2G133600	4_5872	177	5873	TarvensevarMN134	Arr113455	TRUE	OG0007377	N0.HOG0010390 OG0007377	FALSE	22128
Chr02	5207058	5214184	TaMN134.2G133700	4_5873	1035	5874	TarvensevarMN134	Arr113456	TRUE	OG0007378	N0.HOG0010391 OG0007378	FALSE	22129
Chr02	5218647	5222511	TaMN134.2G133800	4_5874	635	5875	TarvensevarMN134	Arr113457	TRUE	OG0007379	N0.HOG0010392 OG0007379	FALSE	22130
Chr02	5222403	5223883	TaMN134.2G133900	4_5875	249	5876	TarvensevarMN134	Arr113458	TRUE	OG0007380	N0.HOG0010393 OG0007380	FALSE	22132
Chr02	5223958	5226437	TaMN134.2G134000	4_5876	380	5877	TarvensevarMN134	Arr113459	TRUE	OG0007381	N0.HOG0010394 OG0007381	FALSE	22133
Chr02	5226877	5232632	TaMN134.2G134100	4_5877	1240	5878	TarvensevarMN134	Arr113460	TRUE	OG0007382	N0.HOG0010395 OG0007382	FALSE	22134
Chr02	5241890	5248193	TaMN134.2G134200	4_5878	1411	5879	TarvensevarMN134	Arr113461	TRUE	OG0007383	N0.HOG0010396 OG0007383	FALSE	22135
Chr02	5248167	5250614	TaMN134.2G134300	4_5879	493	5880	TarvensevarMN134	Arr113462	TRUE	OG0007384	N0.HOG0010397 OG0007384	FALSE	22136
Chr02	5257953	5261558	TaMN134.2G134400	4_5880	499	5881	TarvensevarMN134	Arr113463	TRUE	OG0007385	N0.HOG0010398 OG0007385	FALSE	22137
Chr02	5263100	5263728	TaMN134.2G134500	4_5881	111	5882	TarvensevarMN134	Arr113464	TRUE	OG0007386	N0.HOG0010399 OG0007386	FALSE	22138
Chr02	5268008	5268727	TaMN134.2G134600	4_5882	133	5883	TarvensevarMN134	Arr113465	TRUE	OG0007387	N0.HOG0010400 OG0007387	FALSE	22139
Chr02	5272452	5273253	TaMN134.2G134700	4_5883	173	5884	TarvensevarMN134	Arr113466	TRUE	OG0007388	N0.HOG0010401 OG0007388	FALSE	22140
Chr02	5278833	5279383	TaMN134.2G134800	4_5884	144	5885	TarvensevarMN134	Arr113467	TRUE	OG0007389	N0.HOG0010402 OG0007389	FALSE	22141
Chr02	5281530	5284101	TaMN134.2G134900	4_5885	459	5886	TarvensevarMN134	Arr113468	TRUE	OG0007390	N0.HOG0010403 OG0007390	FALSE	22143
Chr02	5283966	5286528	TaMN134.2G135000	4_5886	380	5887	TarvensevarMN134	Arr113469	TRUE	OG0007391	N0.HOG0010404 OG0007391	FALSE	22144
Chr02	5292519	5294063	TaMN134.2G135100	4_5887	191	5888	TarvensevarMN134	Arr113470	TRUE	OG0007392	N0.HOG0010405 OG0007392	FALSE	22145
Chr02	5296529	5299093	TaMN134.2G135200	4_5888	364	5889	TarvensevarMN134	Arr113471	TRUE	OG0007393	N0.HOG0010406 OG0007393	FALSE	22146
Chr02	5303588	5307296	TaMN134.2G135300	4_5889	683	5890	TarvensevarMN134	Arr113472	TRUE	OG0007394	N0.HOG0010407 OG0007394	FALSE	22147
Chr02	5313556	5317929	TaMN134.2G135500	4_5891	251	5892	TarvensevarMN134	Arr113473	TRUE	OG0007395	N0.HOG0010408 OG0007395	FALSE	22149
Chr02	5322631	5324632	TaMN134.2G135600	4_5892	274	5893	TarvensevarMN134	Arr113474	TRUE	OG0007396	N0.HOG0010409 OG0007396	FALSE	22150
Chr02	5350942	5356632	TaMN134.2G135800	4_5894	1108	5895	TarvensevarMN134	Arr113475	TRUE	OG0007397	N0.HOG0010410 OG0007397	FALSE	22152
Chr02	5356899	5357852	TaMN134.2G135900	4_5895	88	5896	TarvensevarMN134	Arr113476	TRUE	OG0007398	N0.HOG0010411 OG0007398	FALSE	22154
Chr02	5358611	5361066	TaMN134.2G136000	4_5896	442	5897	TarvensevarMN134	Arr113477	TRUE	OG0007399	N0.HOG0010412 OG0007399	FALSE	22155
Chr02	5362842	5363202	TaMN134.2G136100	4_5897	120	5898	TarvensevarMN134	Arr113478	TRUE	OG0007400	N0.HOG0010413 OG0007400	FALSE	22156
Chr02	5363706	5366281	TaMN134.2G136200	4_5898	393	5899	TarvensevarMN134	Arr113479	TRUE	OG0007401	N0.HOG0010414 OG0007401	FALSE	22157
Chr02	5367491	5370230	TaMN134.2G136300	4_5899	393	5900	TarvensevarMN134	Arr113480	TRUE	OG0007402	N0.HOG0010415 OG0007402	FALSE	22158
Chr02	5370455	5371428	TaMN134.2G136400	4_5900	82	5901	TarvensevarMN134	Arr113481	TRUE	OG0007403	N0.HOG0010416 OG0007403	FALSE	22159
Chr02	5371224	5372918	TaMN134.2G136500	4_5901	457	5902	TarvensevarMN134	Arr113482	TRUE	OG0007404	N0.HOG0010417 OG0007404	FALSE	22160
Chr02	5383962	5385806	TaMN134.2G136700	4_5903	565	5904	TarvensevarMN134	Arr113483	TRUE	OG0007405	N0.HOG0010418 OG0007405	FALSE	22162
Chr02	5386796	5388149	TaMN134.2G136800	4_5904	403	5905	TarvensevarMN134	Arr113484	TRUE	OG0007406	N0.HOG0010419 OG0007406	FALSE	22163
Chr02	5392287	5393918	TaMN134.2G136900	4_5905	266	5906	TarvensevarMN134	Arr113485	TRUE	OG0007407	N0.HOG0010420 OG0007407	FALSE	22164
Chr02	5398921	5401725	TaMN134.2G137000	4_5906	662	5907	TarvensevarMN134	Arr113486	TRUE	OG0007408	N0.HOG0010421 OG0007408	FALSE	22165
Chr02	5401947	5406863	TaMN134.2G137100	4_5907	579	5908	TarvensevarMN134	Arr113487	TRUE	OG0007409	N0.HOG0010422 OG0007409	FALSE	22166
Chr02	5407076	5408911	TaMN134.2G137200	4_5908	215	5909	TarvensevarMN134	Arr113488	TRUE	OG0007410	N0.HOG0010423 OG0007410	FALSE	22167
Chr02	5409182	5410556	TaMN134.2G137300	4_5909	340	5910	TarvensevarMN134	Arr113489	TRUE	OG0007411	N0.HOG0010424 OG0007411	FALSE	22168
Chr02	5410571	5411831	TaMN134.2G137400	4_5910	256	5911	TarvensevarMN134	Arr113490	TRUE	OG0007412	N0.HOG0010425 OG0007412	FALSE	22169
Chr02	5416049	5417759	TaMN134.2G137600	4_5912	157	5913	TarvensevarMN134	Arr113491	TRUE	OG0007413	N0.HOG0010426 OG0007413	FALSE	22171
Chr02	5418251	5419772	TaMN134.2G137700	4_5913	247	5914	TarvensevarMN134	Arr113492	TRUE	OG0007414	N0.HOG0010427 OG0007414	FALSE	22172
Chr02	5421458	5426770	TaMN134.2G137800	4_5914	967	5915	TarvensevarMN134	Arr113493	TRUE	OG0007415	N0.HOG0010428 OG0007415	FALSE	22173
Chr02	5427110	5429229	TaMN134.2G137900	4_5915	522	5916	TarvensevarMN134	Arr113494	TRUE	OG0007416	N0.HOG0010429 OG0007416	FALSE	22174
Chr02	5429633	5430809	TaMN134.2G138000	4_5916	239	5917	TarvensevarMN134	Arr113495	TRUE	OG0007417	N0.HOG0010430 OG0007417	FALSE	22175
Chr02	5431166	5434217	TaMN134.2G138100	4_5917	563	5918	TarvensevarMN134	Arr113496	TRUE	OG0007418	N0.HOG0010431 OG0007418	FALSE	22176
Chr02	5433902	5435415	TaMN134.2G138200	4_5918	175	5919	TarvensevarMN134	Arr113497	TRUE	OG0007419	N0.HOG0010432 OG0007419	FALSE	22177
Chr02	5435277	5437519	TaMN134.2G138300	4_5919	533	5920	TarvensevarMN134	Arr113498	TRUE	OG0007420	N0.HOG0010433 OG0007420	FALSE	22178
Chr02	5440327	5442184	TaMN134.2G138500	4_5921	264	5922	TarvensevarMN134	Arr113499	TRUE	OG0007421	N0.HOG0010434 OG0007421	FALSE	22180
Chr02	5442432	5442771	TaMN134.2G138600	4_5922	113	5923	TarvensevarMN134	Arr113500	TRUE	OG0007422	N0.HOG0010435 OG0007422	FALSE	22181
Chr02	5442912	5444680	TaMN134.2G138700	4_5923	321	5924	TarvensevarMN134	Arr113501	TRUE	OG0007423	N0.HOG0010436 OG0007423	FALSE	22182
Chr02	5444901	5447589	TaMN134.2G138800	4_5924	598	5925	TarvensevarMN134	Arr113502	TRUE	OG0007424	N0.HOG0010437 OG0007424	FALSE	22183
Chr02	5448177	5450463	TaMN134.2G138900	4_5925	337	5926	TarvensevarMN134	Arr113503	TRUE	OG0007425	N0.HOG0010438 OG0007425	FALSE	22185
Chr02	5450598	5452903	TaMN134.2G139000	4_5926	399	5927	TarvensevarMN134	Arr113504	TRUE	OG0007426	N0.HOG0010439 OG0007426	FALSE	22186
Chr02	5459436	5460726	TaMN134.2G139200	4_5928	122	5929	TarvensevarMN134	Arr113505	TRUE	OG0007427	N0.HOG0010440 OG0007427	FALSE	22188
Chr02	5464679	5465092	TaMN134.2G139400	4_5930	101	5931	TarvensevarMN134	Arr113506	TRUE	OG0007428	N0.HOG0010441 OG0007428	FALSE	22190
Chr02	5465273	5466638	TaMN134.2G139500	4_5931	120	5932	TarvensevarMN134	Arr113507	TRUE	OG0007429	N0.HOG0010442 OG0007429	FALSE	22191
Chr02	5466758	5467296	TaMN134.2G139600	4_5932	103	5933	TarvensevarMN134	Arr113508	TRUE	OG0007430	N0.HOG0010443 OG0007430	FALSE	22192
Chr02	5475691	5477329	TaMN134.2G140000	4_5936	304	5937	TarvensevarMN134	Arr113509	TRUE	OG0007431	N0.HOG0010444 OG0007431	FALSE	22196
Chr02	5477298	5478709	TaMN134.2G140100	4_5937	221	5938	TarvensevarMN134	Arr113510	TRUE	OG0007432	N0.HOG0010445 OG0007432	FALSE	22197
Chr02	5479496	5483555	TaMN134.2G140200	4_5938	796	5939	TarvensevarMN134	Arr113511	TRUE	OG0007433	N0.HOG0010446 OG0007433	FALSE	22198
Chr02	5485460	5487112	TaMN134.2G140300	4_5939	328	5940	TarvensevarMN134	Arr113512	TRUE	OG0007434	N0.HOG0010447 OG0007434	FALSE	22199
Chr02	5489692	5490229	TaMN134.2G140400	4_5940	87	5941	TarvensevarMN134	Arr113513	TRUE	OG0007435	N0.HOG0010448 OG0007435	FALSE	22200
Chr02	5494091	5496628	TaMN134.2G140500	4_5941	256	5942	TarvensevarMN134	Arr113514	TRUE	OG0007436	N0.HOG0010449 OG0007436	FALSE	22201
Chr02	5496920	5498457	TaMN134.2G140600	4_5942	303	5943	TarvensevarMN134	Arr113515	TRUE	OG0007437	N0.HOG0010450 OG0007437	FALSE	22202
Chr02	5500302	5501140	TaMN134.2G140800	4_5944	196	5945	TarvensevarMN134	Arr113516	TRUE	OG0007438	N0.HOG0010451 OG0007438	FALSE	22205
Chr02	5504173	5506595	TaMN134.2G140900	4_5945	292	5946	TarvensevarMN134	Arr113517	TRUE	OG0007439	N0.HOG0010452 OG0007439	FALSE	22206
Chr02	5507310	5509545	TaMN134.2G141000	4_5946	409	5947	TarvensevarMN134	Arr113518	TRUE	OG0007440	N0.HOG0010453 OG0007440	FALSE	22207
Chr02	5511016	5512281	TaMN134.2G141100	4_5947	162	5948	TarvensevarMN134	Arr113519	TRUE	OG0007441	N0.HOG0010454 OG0007441	FALSE	22208
Chr02	5521276	5529355	TaMN134.2G141600	4_5952	1247	5953	TarvensevarMN134	Arr113520	TRUE	OG0007442	N0.HOG0010455 OG0007442	FALSE	22212
Chr02	5546218	5547463	TaMN134.2G141700	4_5953	415	5954	TarvensevarMN134	Arr113521	TRUE	OG0007443	N0.HOG0010456 OG0007443	FALSE	22216
Chr02	5556202	5557746	TaMN134.2G141800	4_5954	327	5955	TarvensevarMN134	Arr113522	TRUE	OG0007444	N0.HOG0010457 OG0007444	FALSE	22217
Chr02	5563464	5563767	TaMN134.2G142000	4_5956	101	5957	TarvensevarMN134	Arr113523	TRUE	OG0007445	N0.HOG0010458 OG0007445	FALSE	22219
Chr02	5571273	5573407	TaMN134.2G142100	4_5957	337	5958	TarvensevarMN134	Arr113524	TRUE	OG0007446	N0.HOG0010459 OG0007446	FALSE	22220
Chr02	5578130	5582408	TaMN134.2G142300	4_5959	828	5960	TarvensevarMN134	Arr113525	TRUE	OG0007447	N0.HOG0010460 OG0007447	FALSE	22222
Chr02	5582617	5589814	TaMN134.2G142400	4_5960	2120	5961	TarvensevarMN134	Arr113526	TRUE	OG0007448	N0.HOG0010461 OG0007448	FALSE	22223
Chr02	5597837	5605412	TaMN134.2G142500	4_5961	1257	5962	TarvensevarMN134	Arr113527	TRUE	OG0007449	N0.HOG0010462 OG0007449	FALSE	22224
Chr02	5612995	5613539	TaMN134.2G142600	4_5962	93	5963	TarvensevarMN134	Arr113528	TRUE	OG0007450	N0.HOG0010463 OG0007450	FALSE	22225
Chr02	5621289	5623620	TaMN134.2G142700	4_5963	448	5964	TarvensevarMN134	Arr113529	TRUE	OG0007451	N0.HOG0010464 OG0007451	FALSE	22227
Chr02	5637896	5638447	TaMN134.2G142800	4_5964	147	5965	TarvensevarMN134	Arr113530	TRUE	OG0007452	N0.HOG0010465 OG0007452	FALSE	22228
Chr02	5640607	5642847	TaMN134.2G142900	4_5965	519	5966	TarvensevarMN134	Arr113531	TRUE	OG0007453	N0.HOG0010466 OG0007453	FALSE	22229
Chr02	5644497	5647328	TaMN134.2G143000	4_5966	631	5967	TarvensevarMN134	Arr113532	TRUE	OG0007454	N0.HOG0010467 OG0007454	FALSE	22230
Chr02	5649073	5651938	TaMN134.2G143100	4_5967	732	5968	TarvensevarMN134	Arr113533	TRUE	OG0007455	N0.HOG0010468 OG0007455	FALSE	22231
Chr02	5652804	5660386	TaMN134.2G143200	4_5968	2181	5969	TarvensevarMN134	Arr113534	TRUE	OG0007456	N0.HOG0010469 OG0007456	FALSE	22232
Chr02	5660664	5663265	TaMN134.2G143300	4_5969	429	5970	TarvensevarMN134	Arr113535	TRUE	OG0007457	N0.HOG0010470 OG0007457	FALSE	22233
Chr02	5665297	5666820	TaMN134.2G143400	4_5970	404	5971	TarvensevarMN134	Arr113536	TRUE	OG0007458	N0.HOG0010471 OG0007458	FALSE	22234
Chr02	5668208	5670228	TaMN134.2G143500	4_5971	502	5972	TarvensevarMN134	Arr113537	TRUE	OG0007459	N0.HOG0010472 OG0007459	FALSE	22235
Chr02	5670124	5674292	TaMN134.2G143600	4_5972	677	5973	TarvensevarMN134	Arr113538	TRUE	OG0007460	N0.HOG0010473 OG0007460	FALSE	22236
Chr02	5674295	5676774	TaMN134.2G143700	4_5973	689	5974	TarvensevarMN134	Arr113539	TRUE	OG0007461	N0.HOG0010474 OG0007461	FALSE	22238
Chr02	5682972	5685569	TaMN134.2G144000	4_5976	478	5977	TarvensevarMN134	Arr113540	TRUE	OG0007462	N0.HOG0010475 OG0007462	FALSE	22240
Chr02	5685766	5688969	TaMN134.2G144100	4_5977	478	5978	TarvensevarMN134	Arr113541	TRUE	OG0007463	N0.HOG0010476 OG0007463	FALSE	22241
Chr02	5690749	5694302	TaMN134.2G144200	4_5978	490	5979	TarvensevarMN134	Arr113542	TRUE	OG0007464	N0.HOG0010477 OG0007464	FALSE	22242
Chr02	5694338	5696415	TaMN134.2G144300	4_5979	510	5980	TarvensevarMN134	Arr113543	TRUE	OG0007465	N0.HOG0010478 OG0007465	FALSE	22243
Chr02	5696670	5698639	TaMN134.2G144400	4_5980	307	5981	TarvensevarMN134	Arr113544	TRUE	OG0007466	N0.HOG0010479 OG0007466	FALSE	22244
Chr02	5699474	5701390	TaMN134.2G144500	4_5981	514	5982	TarvensevarMN134	Arr113545	TRUE	OG0007467	N0.HOG0010480 OG0007467	FALSE	22245
Chr02	5707000	5708813	TaMN134.2G144600	4_5982	488	5983	TarvensevarMN134	Arr113546	TRUE	OG0007468	N0.HOG0010481 OG0007468	FALSE	22246
Chr02	5709906	5711884	TaMN134.2G144700	4_5983	516	5984	TarvensevarMN134	Arr113547	TRUE	OG0007469	N0.HOG0010482 OG0007469	FALSE	22248
Chr02	5713031	5714540	TaMN134.2G144800	4_5984	503	5985	TarvensevarMN134	Arr113548	TRUE	OG0007470	N0.HOG0010483 OG0007470	FALSE	22249
Chr02	5715572	5717285	TaMN134.2G144900	4_5985	430	5986	TarvensevarMN134	Arr113549	TRUE	OG0007471	N0.HOG0010484 OG0007471	FALSE	22250
Chr02	5719088	5721006	TaMN134.2G145000	4_5986	547	5987	TarvensevarMN134	Arr113550	TRUE	OG0007472	N0.HOG0010485 OG0007472	FALSE	22251
Chr02	5722249	5722941	TaMN134.2G145100	4_5987	114	5988	TarvensevarMN134	Arr113551	TRUE	OG0007473	N0.HOG0010486 OG0007473	FALSE	22252
Chr02	5723415	5725824	TaMN134.2G145200	4_5988	317	5989	TarvensevarMN134	Arr113552	TRUE	OG0007474	N0.HOG0010487 OG0007474	FALSE	22253
Chr02	5725984	5727405	TaMN134.2G145300	4_5989	329	5990	TarvensevarMN134	Arr113553	TRUE	OG0007475	N0.HOG0010488 OG0007475	FALSE	22254
Chr02	5727532	5730424	TaMN134.2G145400	4_5990	315	5991	TarvensevarMN134	Arr113554	TRUE	OG0007476	N0.HOG0010489 OG0007476	FALSE	22255
Chr02	5731062	5731740	TaMN134.2G145500	4_5991	82	5992	TarvensevarMN134	Arr113555	TRUE	OG0007477	N0.HOG0010490 OG0007477	FALSE	22256
Chr02	5732246	5734966	TaMN134.2G145600	4_5992	610	5993	TarvensevarMN134	Arr113556	TRUE	OG0007478	N0.HOG0010491 OG0007478	FALSE	22258
Chr02	5736704	5739583	TaMN134.2G145700	4_5993	590	5994	TarvensevarMN134	Arr113557	TRUE	OG0007479	N0.HOG0010492 OG0007479	FALSE	22259
Chr02	5740515	5741629	TaMN134.2G145800	4_5994	221	5995	TarvensevarMN134	Arr113558	TRUE	OG0007480	N0.HOG0010493 OG0007480	FALSE	22260
Chr02	5751664	5756214	TaMN134.2G146100	4_5997	251	5998	TarvensevarMN134	Arr113559	TRUE	OG0007481	N0.HOG0010494 OG0007481	FALSE	22263
Chr02	5774218	5775979	TaMN134.2G146300	4_5999	367	6000	TarvensevarMN134	Arr113560	TRUE	OG0007482	N0.HOG0010495 OG0007482	FALSE	22265
Chr02	5776047	5777232	TaMN134.2G146400	4_6000	395	6001	TarvensevarMN134	Arr113561	TRUE	OG0007483	N0.HOG0010496 OG0007483	FALSE	22266
Chr02	5778124	5779324	TaMN134.2G146500	4_6001	400	6002	TarvensevarMN134	Arr113562	TRUE	OG0007484	N0.HOG0010497 OG0007484	FALSE	22267
Chr02	5781440	5782895	TaMN134.2G146700	4_6003	148	6004	TarvensevarMN134	Arr113563	TRUE	OG0007485	N0.HOG0010498 OG0007485	FALSE	22269
Chr02	5782642	5783760	TaMN134.2G146800	4_6004	188	6005	TarvensevarMN134	Arr113564	TRUE	OG0007486	N0.HOG0010499 OG0007486	FALSE	22270
Chr02	5784133	5785738	TaMN134.2G146900	4_6005	325	6006	TarvensevarMN134	Arr113565	TRUE	OG0007487	N0.HOG0010500 OG0007487	FALSE	22271
Chr02	5790103	5793820	TaMN134.2G147000	4_6006	676	6007	TarvensevarMN134	Arr113566	TRUE	OG0007488	N0.HOG0010501 OG0007488	FALSE	22272
Chr02	5799481	5801355	TaMN134.2G147100	4_6007	425	6008	TarvensevarMN134	Arr113567	TRUE	OG0007489	N0.HOG0010502 OG0007489	FALSE	22273
Chr02	5801403	5802653	TaMN134.2G147200	4_6008	186	6009	TarvensevarMN134	Arr113568	TRUE	OG0007490	N0.HOG0010503 OG0007490	FALSE	22274
Chr02	5802654	5805552	TaMN134.2G147300	4_6009	352	6010	TarvensevarMN134	Arr113569	TRUE	OG0007491	N0.HOG0010504 OG0007491	FALSE	22275
Chr02	5806076	5809018	TaMN134.2G147400	4_6010	359	6011	TarvensevarMN134	Arr113570	TRUE	OG0007492	N0.HOG0010505 OG0007492	FALSE	22276
Chr02	5809144	5811606	TaMN134.2G147500	4_6011	376	6012	TarvensevarMN134	Arr113571	TRUE	OG0007493	N0.HOG0010506 OG0007493	FALSE	22277
Chr02	5811706	5814221	TaMN134.2G147600	4_6012	368	6013	TarvensevarMN134	Arr113572	TRUE	OG0007494	N0.HOG0010507 OG0007494	FALSE	22278
Chr02	5815928	5819626	TaMN134.2G147700	4_6013	1020	6014	TarvensevarMN134	Arr113573	TRUE	OG0007495	N0.HOG0010508 OG0007495	FALSE	22280
Chr02	5823590	5830832	TaMN134.2G147800	4_6014	1492	6015	TarvensevarMN134	Arr113574	TRUE	OG0007496	N0.HOG0010509 OG0007496	FALSE	22281
Chr02	5837754	5840310	TaMN134.2G147900	4_6015	249	6016	TarvensevarMN134	Arr113575	TRUE	OG0007497	N0.HOG0010510 OG0007497	FALSE	22282
Chr02	5850342	5853490	TaMN134.2G148100	4_6017	672	6018	TarvensevarMN134	Arr113576	TRUE	OG0007498	N0.HOG0010511 OG0007498	FALSE	22284
Chr02	5853898	5855867	TaMN134.2G148200	4_6018	381	6019	TarvensevarMN134	Arr113577	TRUE	OG0007499	N0.HOG0010512 OG0007499	FALSE	22285
Chr02	5860236	5860740	TaMN134.2G148300	4_6019	168	6020	TarvensevarMN134	Arr113578	TRUE	OG0007500	N0.HOG0010513 OG0007500	FALSE	22286
Chr02	5861574	5864848	TaMN134.2G148400	4_6020	428	6021	TarvensevarMN134	Arr113579	TRUE	OG0007501	N0.HOG0010514 OG0007501	FALSE	22287
Chr02	5864840	5867731	TaMN134.2G148500	4_6021	445	6022	TarvensevarMN134	Arr113580	TRUE	OG0007502	N0.HOG0010515 OG0007502	FALSE	22288
Chr02	5869806	5870943	TaMN134.2G148600	4_6022	379	6023	TarvensevarMN134	Arr113581	TRUE	OG0007503	N0.HOG0010516 OG0007503	FALSE	22289
Chr02	5878789	5879900	TaMN134.2G148800	4_6024	261	6025	TarvensevarMN134	Arr113582	TRUE	OG0007504	N0.HOG0010517 OG0007504	FALSE	22292
Chr02	5881031	5886403	TaMN134.2G148900	4_6025	1198	6026	TarvensevarMN134	Arr113583	TRUE	OG0007505	N0.HOG0010518 OG0007505	FALSE	22293
Chr02	5888533	5890670	TaMN134.2G149000	4_6026	252	6027	TarvensevarMN134	Arr113584	TRUE	OG0007506	N0.HOG0010519 OG0007506	FALSE	22294
Chr02	5892037	5894791	TaMN134.2G149100	4_6027	742	6028	TarvensevarMN134	Arr113585	TRUE	OG0007507	N0.HOG0010520 OG0007507	FALSE	22295
Chr02	5898204	5901817	TaMN134.2G149400	4_6030	488	6031	TarvensevarMN134	Arr113586	TRUE	OG0007508	N0.HOG0010521 OG0007508	FALSE	22298
Chr02	5906043	5909012	TaMN134.2G149500	4_6031	234	6032	TarvensevarMN134	Arr113587	TRUE	OG0007509	N0.HOG0010522 OG0007509	FALSE	22299
Chr02	5916254	5918896	TaMN134.2G149600	4_6032	491	6033	TarvensevarMN134	Arr113588	TRUE	OG0007510	N0.HOG0010523 OG0007510	FALSE	22300
Chr02	5919148	5921817	TaMN134.2G149700	4_6033	325	6034	TarvensevarMN134	Arr113589	TRUE	OG0007511	N0.HOG0010524 OG0007511	FALSE	22302
Chr02	5921436	5923015	TaMN134.2G149800	4_6034	289	6035	TarvensevarMN134	Arr113590	TRUE	OG0007512	N0.HOG0010525 OG0007512	FALSE	22303
Chr02	5923136	5929915	TaMN134.2G149900	4_6035	1130	6036	TarvensevarMN134	Arr113591	TRUE	OG0007513	N0.HOG0010526 OG0007513	FALSE	22304
Chr02	5929928	5931844	TaMN134.2G150000	4_6036	533	6037	TarvensevarMN134	Arr113592	TRUE	OG0007514	N0.HOG0010527 OG0007514	FALSE	22305
Chr02	5941689	5946281	TaMN134.2G150100	4_6037	903	6038	TarvensevarMN134	Arr113593	TRUE	OG0007515	N0.HOG0010528 OG0007515	FALSE	22306
Chr02	5948120	5957188	TaMN134.2G150300	4_6039	1848	6040	TarvensevarMN134	Arr113594	TRUE	OG0007516	N0.HOG0010529 OG0007516	FALSE	22308
Chr02	5957429	5959042	TaMN134.2G150400	4_6040	223	6041	TarvensevarMN134	Arr113595	TRUE	OG0007517	N0.HOG0010530 OG0007517	FALSE	22309
Chr02	5961002	5961401	TaMN134.2G150500	4_6041	133	6042	TarvensevarMN134	Arr113596	TRUE	OG0007518	N0.HOG0010531 OG0007518	FALSE	22310
Chr02	5966158	5969689	TaMN134.2G150600	4_6042	519	6043	TarvensevarMN134	Arr113597	TRUE	OG0007519	N0.HOG0010532 OG0007519	FALSE	22311
Chr02	5970326	5971030	TaMN134.2G150700	4_6043	114	6044	TarvensevarMN134	Arr113598	TRUE	OG0007520	N0.HOG0010533 OG0007520	FALSE	22313
Chr02	5971349	5972877	TaMN134.2G150800	4_6044	487	6045	TarvensevarMN134	Arr113599	TRUE	OG0007521	N0.HOG0010534 OG0007521	FALSE	22314
Chr02	5982728	5985644	TaMN134.2G150900	4_6045	587	6046	TarvensevarMN134	Arr113600	TRUE	OG0007522	N0.HOG0010535 OG0007522	FALSE	22315
Chr02	5986027	5988524	TaMN134.2G151000	4_6046	376	6047	TarvensevarMN134	Arr113601	TRUE	OG0007523	N0.HOG0010536 OG0007523	FALSE	22316
Chr02	5992722	5995613	TaMN134.2G151200	4_6048	546	6049	TarvensevarMN134	Arr113602	TRUE	OG0007524	N0.HOG0010537 OG0007524	FALSE	22318
Chr02	6005765	6012561	TaMN134.2G151400	4_6050	917	6051	TarvensevarMN134	Arr113603	TRUE	OG0007525	N0.HOG0010538 OG0007525	FALSE	22320
Chr02	6012363	6013537	TaMN134.2G151500	4_6051	201	6052	TarvensevarMN134	Arr113604	TRUE	OG0007526	N0.HOG0010539 OG0007526	FALSE	22321
Chr02	6040486	6042527	TaMN134.2G152000	4_6056	443	6057	TarvensevarMN134	Arr113605	TRUE	OG0007527	N0.HOG0010540 OG0007527	FALSE	26833
Chr02	6066488	6069988	TaMN134.2G152500	4_6061	399	6062	TarvensevarMN134	Arr113606	TRUE	OG0007528	N0.HOG0010541 OG0007528	FALSE	22331
Chr02	6072915	6076123	TaMN134.2G152600	4_6062	273	6063	TarvensevarMN134	Arr113607	TRUE	OG0007529	N0.HOG0010542 OG0007529	FALSE	22333
Chr02	6077261	6080210	TaMN134.2G152800	4_6064	466	6065	TarvensevarMN134	Arr113608	TRUE	OG0007530	N0.HOG0010543 OG0007530	FALSE	22335
Chr02	6081725	6085215	TaMN134.2G153000	4_6066	252	6067	TarvensevarMN134	Arr113609	TRUE	OG0007531	N0.HOG0010544 OG0007531	FALSE	22337
Chr02	6085758	6086732	TaMN134.2G153100	4_6067	181	6068	TarvensevarMN134	Arr113610	TRUE	OG0007532	N0.HOG0010545 OG0007532	FALSE	22338
Chr02	6087246	6087972	TaMN134.2G153200	4_6068	130	6069	TarvensevarMN134	Arr113611	TRUE	OG0007533	N0.HOG0010546 OG0007533	FALSE	22339
Chr02	6088562	6091677	TaMN134.2G153300	4_6069	413	6070	TarvensevarMN134	Arr113612	TRUE	OG0007534	N0.HOG0010547 OG0007534	FALSE	22340
Chr02	6093483	6097348	TaMN134.2G153400	4_6070	586	6071	TarvensevarMN134	Arr113613	TRUE	OG0007535	N0.HOG0010548 OG0007535	FALSE	22341
Chr02	6104406	6105109	TaMN134.2G153600	4_6072	76	6073	TarvensevarMN134	Arr113614	TRUE	OG0007536	N0.HOG0010549 OG0007536	FALSE	22344
Chr02	6105585	6106376	TaMN134.2G153700	4_6073	159	6074	TarvensevarMN134	Arr113615	TRUE	OG0007537	N0.HOG0010550 OG0007537	FALSE	22345
Chr02	6106300	6108746	TaMN134.2G153800	4_6074	286	6075	TarvensevarMN134	Arr113616	TRUE	OG0007538	N0.HOG0010551 OG0007538	FALSE	22346
Chr02	6110883	6112672	TaMN134.2G153900	4_6075	157	6076	TarvensevarMN134	Arr113617	TRUE	OG0007539	N0.HOG0010552 OG0007539	FALSE	22347
Chr02	6113195	6117428	TaMN134.2G154000	4_6076	913	6077	TarvensevarMN134	Arr113618	TRUE	OG0007540	N0.HOG0010553 OG0007540	FALSE	22348
Chr02	6124423	6131563	TaMN134.2G154200	4_6078	1093	6079	TarvensevarMN134	Arr113619	TRUE	OG0007541	N0.HOG0010554 OG0007541	FALSE	22350
Chr02	6131812	6134626	TaMN134.2G154300	4_6079	464	6080	TarvensevarMN134	Arr113620	TRUE	OG0007542	N0.HOG0010555 OG0007542	FALSE	22351
Chr02	6136774	6139403	TaMN134.2G154400	4_6080	251	6081	TarvensevarMN134	Arr113621	TRUE	OG0007543	N0.HOG0010556 OG0007543	FALSE	22353
Chr02	6143825	6146568	TaMN134.2G154600	4_6082	473	6083	TarvensevarMN134	Arr113622	TRUE	OG0007544	N0.HOG0010557 OG0007544	FALSE	22355
Chr02	6159992	6160928	TaMN134.2G155000	4_6086	251	6087	TarvensevarMN134	Arr113623	TRUE	OG0007545	N0.HOG0010558 OG0007545	FALSE	22359
Chr02	6161246	6165700	TaMN134.2G155100	4_6087	721	6088	TarvensevarMN134	Arr113624	TRUE	OG0007546	N0.HOG0010559 OG0007546	FALSE	22360
Chr02	6169911	6171141	TaMN134.2G155200	4_6088	284	6089	TarvensevarMN134	Arr113625	TRUE	OG0007547	N0.HOG0010560 OG0007547	FALSE	22361
Chr02	6177787	6180677	TaMN134.2G155400	4_6090	410	6091	TarvensevarMN134	Arr113626	TRUE	OG0007548	N0.HOG0010561 OG0007548	FALSE	22364
Chr02	6179908	6182160	TaMN134.2G155500	4_6091	431	6092	TarvensevarMN134	Arr113627	TRUE	OG0007549	N0.HOG0010562 OG0007549	FALSE	22365
Chr02	6185776	6188178	TaMN134.2G155600	4_6092	255	6093	TarvensevarMN134	Arr113628	TRUE	OG0007550	N0.HOG0010563 OG0007550	FALSE	22366
Chr02	6188814	6189687	TaMN134.2G155700	4_6093	174	6094	TarvensevarMN134	Arr113629	TRUE	OG0007551	N0.HOG0010564 OG0007551	FALSE	22367
Chr02	6194141	6196413	TaMN134.2G155900	4_6095	685	6096	TarvensevarMN134	Arr113630	TRUE	OG0007552	N0.HOG0010565 OG0007552	FALSE	22369
Chr02	6196480	6199708	TaMN134.2G156000	4_6096	513	6097	TarvensevarMN134	Arr113631	TRUE	OG0007553	N0.HOG0010566 OG0007553	FALSE	22370
Chr02	6207337	6208555	TaMN134.2G156200	4_6098	185	6099	TarvensevarMN134	Arr113632	TRUE	OG0007554	N0.HOG0010567 OG0007554	FALSE	22372
Chr02	6211118	6213826	TaMN134.2G156300	4_6099	411	6100	TarvensevarMN134	Arr113633	TRUE	OG0007555	N0.HOG0010568 OG0007555	FALSE	22373
Chr02	6214091	6219325	TaMN134.2G156400	4_6100	648	6101	TarvensevarMN134	Arr113634	TRUE	OG0007556	N0.HOG0010569 OG0007556	FALSE	22375
Chr02	6218193	6220578	TaMN134.2G156500	4_6101	343	6102	TarvensevarMN134	Arr113635	TRUE	OG0007557	N0.HOG0010570 OG0007557	FALSE	22376
Chr02	6221027	6222507	TaMN134.2G156600	4_6102	115	6103	TarvensevarMN134	Arr113636	TRUE	OG0007558	N0.HOG0010571 OG0007558	FALSE	22377
Chr02	6222615	6225333	TaMN134.2G156700	4_6103	294	6104	TarvensevarMN134	Arr113637	TRUE	OG0007559	N0.HOG0010572 OG0007559	FALSE	22378
Chr02	6227656	6229781	TaMN134.2G156800	4_6104	201	6105	TarvensevarMN134	Arr113638	TRUE	OG0007560	N0.HOG0010573 OG0007560	FALSE	22379
Chr02	6231739	6233375	TaMN134.2G157000	4_6106	182	6107	TarvensevarMN134	Arr113639	TRUE	OG0007561	N0.HOG0010574 OG0007561	FALSE	22381
Chr02	6234252	6234930	TaMN134.2G157100	4_6107	70	6108	TarvensevarMN134	Arr113640	TRUE	OG0007562	N0.HOG0010575 OG0007562	FALSE	22382
Chr02	6235928	6236138	TaMN134.2G157200	4_6108	70	6109	TarvensevarMN134	Arr113641	TRUE	OG0007563	N0.HOG0010576 OG0007563	FALSE	22383
Chr02	6237537	6239230	TaMN134.2G157400	4_6110	306	6111	TarvensevarMN134	Arr113642	TRUE	OG0007564	N0.HOG0010577 OG0007564	FALSE	22385
Chr02	6252783	6254592	TaMN134.2G157600	4_6112	344	6113	TarvensevarMN134	Arr113643	TRUE	OG0007565	N0.HOG0010578 OG0007565	FALSE	22387
Chr02	6256615	6259991	TaMN134.2G157700	4_6113	390	6114	TarvensevarMN134	Arr113644	TRUE	OG0007566	N0.HOG0010579 OG0007566	FALSE	22388
Chr02	6259883	6260890	TaMN134.2G157800	4_6114	172	6115	TarvensevarMN134	Arr113645	TRUE	OG0007567	N0.HOG0010580 OG0007567	FALSE	22389
Chr02	6261125	6263358	TaMN134.2G157900	4_6115	121	6116	TarvensevarMN134	Arr113646	TRUE	OG0007568	N0.HOG0010581 OG0007568	FALSE	22390
Chr02	6263188	6266861	TaMN134.2G158000	4_6116	540	6117	TarvensevarMN134	Arr113647	TRUE	OG0007569	N0.HOG0010582 OG0007569	FALSE	22391
Chr02	6266990	6269679	TaMN134.2G158100	4_6117	554	6118	TarvensevarMN134	Arr113648	TRUE	OG0007570	N0.HOG0010583 OG0007570	FALSE	22392
Chr02	6271495	6273887	TaMN134.2G158200	4_6118	429	6119	TarvensevarMN134	Arr113649	TRUE	OG0007571	N0.HOG0010584 OG0007571	FALSE	22393
Chr02	6275788	6278801	TaMN134.2G158300	4_6119	443	6120	TarvensevarMN134	Arr113650	TRUE	OG0007572	N0.HOG0010585 OG0007572	FALSE	22394
Chr02	6279271	6281580	TaMN134.2G158400	4_6120	416	6121	TarvensevarMN134	Arr113651	TRUE	OG0007573	N0.HOG0010586 OG0007573	FALSE	22396
Chr02	6282198	6283430	TaMN134.2G158500	4_6121	165	6122	TarvensevarMN134	Arr113652	TRUE	OG0007574	N0.HOG0010587 OG0007574	FALSE	22397
Chr02	6283576	6285701	TaMN134.2G158600	4_6122	338	6123	TarvensevarMN134	Arr113653	TRUE	OG0007575	N0.HOG0010588 OG0007575	FALSE	22398
Chr02	6289692	6293702	TaMN134.2G158700	4_6123	615	6124	TarvensevarMN134	Arr113654	TRUE	OG0007576	N0.HOG0010589 OG0007576	FALSE	22399
Chr02	6298069	6300504	TaMN134.2G158800	4_6124	279	6125	TarvensevarMN134	Arr113655	TRUE	OG0007577	N0.HOG0010590 OG0007577	FALSE	22400
Chr02	6301983	6305058	TaMN134.2G158900	4_6125	642	6126	TarvensevarMN134	Arr113656	TRUE	OG0007578	N0.HOG0010591 OG0007578	FALSE	22401
Chr02	6305493	6306248	TaMN134.2G159000	4_6126	136	6127	TarvensevarMN134	Arr113657	TRUE	OG0007579	N0.HOG0010592 OG0007579	FALSE	22402
Chr02	6306764	6307529	TaMN134.2G159100	4_6127	140	6128	TarvensevarMN134	Arr113658	TRUE	OG0007580	N0.HOG0010593 OG0007580	FALSE	22403
Chr02	6309377	6309987	TaMN134.2G159200	4_6128	137	6129	TarvensevarMN134	Arr113659	TRUE	OG0007581	N0.HOG0010594 OG0007581	FALSE	22404
Chr02	6327849	6329172	TaMN134.2G159600	4_6132	190	6133	TarvensevarMN134	Arr113660	TRUE	OG0007582	N0.HOG0010595 OG0007582	FALSE	22409
Chr02	6341892	6344440	TaMN134.2G159800	4_6134	315	6135	TarvensevarMN134	Arr113661	TRUE	OG0007583	N0.HOG0010596 OG0007583	FALSE	22411
Chr02	6344811	6347143	TaMN134.2G159900	4_6135	660	6136	TarvensevarMN134	Arr113662	TRUE	OG0007584	N0.HOG0010597 OG0007584	FALSE	22412
Chr02	6347253	6349359	TaMN134.2G160000	4_6136	401	6137	TarvensevarMN134	Arr113663	TRUE	OG0007585	N0.HOG0010598 OG0007585	FALSE	22413
Chr02	6349455	6351867	TaMN134.2G160100	4_6137	303	6138	TarvensevarMN134	Arr113664	TRUE	OG0007586	N0.HOG0010599 OG0007586	FALSE	22414
Chr02	6352530	6354758	TaMN134.2G160200	4_6138	301	6139	TarvensevarMN134	Arr113665	TRUE	OG0007587	N0.HOG0010600 OG0007587	FALSE	22415
Chr02	6356022	6357721	TaMN134.2G160300	4_6139	541	6140	TarvensevarMN134	Arr113666	TRUE	OG0007588	N0.HOG0010601 OG0007588	FALSE	22417
Chr02	6358295	6358774	TaMN134.2G160400	4_6140	81	6141	TarvensevarMN134	Arr113667	TRUE	OG0007589	N0.HOG0010602 OG0007589	FALSE	22418
Chr02	6367767	6370536	TaMN134.2G160500	4_6141	508	6142	TarvensevarMN134	Arr113668	TRUE	OG0007590	N0.HOG0010603 OG0007590	FALSE	22419
Chr02	6372049	6373114	TaMN134.2G160600	4_6142	141	6143	TarvensevarMN134	Arr113669	TRUE	OG0007591	N0.HOG0010604 OG0007591	FALSE	22420
Chr02	6373234	6377101	TaMN134.2G160700	4_6143	760	6144	TarvensevarMN134	Arr113670	TRUE	OG0007592	N0.HOG0010605 OG0007592	FALSE	22421
Chr02	6377286	6383707	TaMN134.2G160800	4_6144	1021	6145	TarvensevarMN134	Arr113671	TRUE	OG0007593	N0.HOG0010606 OG0007593	FALSE	22422
Chr02	6384633	6386396	TaMN134.2G160900	4_6145	268	6146	TarvensevarMN134	Arr113672	TRUE	OG0007594	N0.HOG0010607 OG0007594	FALSE	22423
Chr02	6387039	6390514	TaMN134.2G161000	4_6146	381	6147	TarvensevarMN134	Arr113673	TRUE	OG0007595	N0.HOG0010608 OG0007595	FALSE	22424
Chr02	6397088	6398753	TaMN134.2G161200	4_6148	204	6149	TarvensevarMN134	Arr113674	TRUE	OG0007596	N0.HOG0010609 OG0007596	FALSE	22426
Chr02	6398626	6402370	TaMN134.2G161300	4_6149	484	6150	TarvensevarMN134	Arr113675	TRUE	OG0007597	N0.HOG0010610 OG0007597	FALSE	22428
Chr02	6402134	6405609	TaMN134.2G161400	4_6150	445	6151	TarvensevarMN134	Arr113676	TRUE	OG0007598	N0.HOG0010611 OG0007598	FALSE	22429
Chr02	6409401	6411087	TaMN134.2G161700	4_6153	460	6154	TarvensevarMN134	Arr113677	TRUE	OG0007599	N0.HOG0010612 OG0007599	FALSE	22432
Chr02	6411361	6411852	TaMN134.2G161800	4_6154	122	6155	TarvensevarMN134	Arr113678	TRUE	OG0007600	N0.HOG0010613 OG0007600	FALSE	22433
Chr02	6415307	6418685	TaMN134.2G162000	4_6156	483	6157	TarvensevarMN134	Arr113679	TRUE	OG0007601	N0.HOG0010614 OG0007601	FALSE	22435
Chr02	6421052	6423408	TaMN134.2G162100	4_6157	611	6158	TarvensevarMN134	Arr113680	TRUE	OG0007602	N0.HOG0010615 OG0007602	FALSE	22436
Chr02	6425712	6429093	TaMN134.2G162200	4_6158	504	6159	TarvensevarMN134	Arr113681	TRUE	OG0007603	N0.HOG0010616 OG0007603	FALSE	22437
Chr02	6429305	6431104	TaMN134.2G162300	4_6159	352	6160	TarvensevarMN134	Arr113682	TRUE	OG0007604	N0.HOG0010617 OG0007604	FALSE	22439
Chr02	6431287	6433951	TaMN134.2G162400	4_6160	585	6161	TarvensevarMN134	Arr113683	TRUE	OG0007605	N0.HOG0010618 OG0007605	FALSE	22440
Chr02	6439982	6442482	TaMN134.2G162600	4_6162	700	6163	TarvensevarMN134	Arr113684	TRUE	OG0007606	N0.HOG0010619 OG0007606	FALSE	22442
Chr02	6454632	6455530	TaMN134.2G162800	4_6164	191	6165	TarvensevarMN134	Arr113685	TRUE	OG0007607	N0.HOG0010620 OG0007607	FALSE	22444
Chr02	6457028	6458977	TaMN134.2G162900	4_6165	474	6166	TarvensevarMN134	Arr113686	TRUE	OG0007608	N0.HOG0010621 OG0007608	FALSE	22445
Chr02	6458874	6461527	TaMN134.2G163000	4_6166	579	6167	TarvensevarMN134	Arr113687	TRUE	OG0007609	N0.HOG0010622 OG0007609	FALSE	22446
Chr02	6465114	6467598	TaMN134.2G163100	4_6167	474	6168	TarvensevarMN134	Arr113688	TRUE	OG0007610	N0.HOG0010623 OG0007610	FALSE	22447
Chr02	6473519	6476900	TaMN134.2G163300	4_6169	400	6170	TarvensevarMN134	Arr113689	TRUE	OG0007611	N0.HOG0010624 OG0007611	FALSE	22450
Chr02	6477358	6479691	TaMN134.2G163400	4_6170	381	6171	TarvensevarMN134	Arr113690	TRUE	OG0007612	N0.HOG0010625 OG0007612	FALSE	22451
Chr02	6479243	6481722	TaMN134.2G163500	4_6171	256	6172	TarvensevarMN134	Arr113691	TRUE	OG0007613	N0.HOG0010626 OG0007613	FALSE	22452
Chr02	6481804	6483946	TaMN134.2G163600	4_6172	525	6173	TarvensevarMN134	Arr113692	TRUE	OG0007614	N0.HOG0010627 OG0007614	FALSE	22453
Chr02	6483907	6486970	TaMN134.2G163700	4_6173	557	6174	TarvensevarMN134	Arr113693	TRUE	OG0007615	N0.HOG0010628 OG0007615	FALSE	22454
Chr02	6487083	6490574	TaMN134.2G163800	4_6174	648	6175	TarvensevarMN134	Arr113694	TRUE	OG0007616	N0.HOG0010629 OG0007616	FALSE	22455
Chr02	6490876	6494439	TaMN134.2G163900	4_6175	562	6176	TarvensevarMN134	Arr113695	TRUE	OG0007617	N0.HOG0010630 OG0007617	FALSE	22456
Chr02	6494565	6495520	TaMN134.2G164000	4_6176	101	6177	TarvensevarMN134	Arr113696	TRUE	OG0007618	N0.HOG0010631 OG0007618	FALSE	22457
Chr02	6495669	6497112	TaMN134.2G164100	4_6177	374	6178	TarvensevarMN134	Arr113697	TRUE	OG0007619	N0.HOG0010632 OG0007619	FALSE	22458
Chr02	6502761	6504708	TaMN134.2G164400	4_6180	527	6181	TarvensevarMN134	Arr113698	TRUE	OG0007620	N0.HOG0010633 OG0007620	FALSE	22462
Chr02	6535629	6537236	TaMN134.2G165100	4_6187	512	6188	TarvensevarMN134	Arr113699	TRUE	OG0007621	N0.HOG0010634 OG0007621	FALSE	22468
Chr02	6543817	6546574	TaMN134.2G165400	4_6190	502	6191	TarvensevarMN134	Arr113700	TRUE	OG0007622	N0.HOG0010635 OG0007622	FALSE	22472
Chr02	6573862	6576284	TaMN134.2G165900	4_6195	533	6196	TarvensevarMN134	Arr113701	TRUE	OG0007623	N0.HOG0010636 OG0007623	FALSE	22477
Chr02	6576893	6579278	TaMN134.2G166000	4_6196	555	6197	TarvensevarMN134	Arr113702	TRUE	OG0007624	N0.HOG0010637 OG0007624	FALSE	22478
Chr02	6579107	6582133	TaMN134.2G166100	4_6197	530	6198	TarvensevarMN134	Arr113703	TRUE	OG0007625	N0.HOG0010638 OG0007625	FALSE	22479
Chr02	6583381	6586520	TaMN134.2G166200	4_6198	616	6199	TarvensevarMN134	Arr113704	TRUE	OG0007626	N0.HOG0010639 OG0007626	FALSE	22481
Chr02	6587462	6589865	TaMN134.2G166300	4_6199	430	6200	TarvensevarMN134	Arr113705	TRUE	OG0007627	N0.HOG0010640 OG0007627	FALSE	22482
Chr02	6590088	6590454	TaMN134.2G166400	4_6200	122	6201	TarvensevarMN134	Arr113706	TRUE	OG0007628	N0.HOG0010641 OG0007628	FALSE	22483
Chr02	6590938	6594323	TaMN134.2G166500	4_6201	535	6202	TarvensevarMN134	Arr113707	TRUE	OG0007629	N0.HOG0010642 OG0007629	FALSE	22484
Chr02	6595929	6599042	TaMN134.2G166600	4_6202	463	6203	TarvensevarMN134	Arr113708	TRUE	OG0007630	N0.HOG0010643 OG0007630	FALSE	22485
Chr02	6599069	6601109	TaMN134.2G166700	4_6203	306	6204	TarvensevarMN134	Arr113709	TRUE	OG0007631	N0.HOG0010644 OG0007631	FALSE	22486
Chr02	6601109	6603213	TaMN134.2G166800	4_6204	244	6205	TarvensevarMN134	Arr113710	TRUE	OG0007632	N0.HOG0010645 OG0007632	FALSE	22487
Chr02	6605303	6606556	TaMN134.2G166900	4_6205	136	6206	TarvensevarMN134	Arr113711	TRUE	OG0007633	N0.HOG0010646 OG0007633	FALSE	22488
Chr02	6606512	6609222	TaMN134.2G167000	4_6206	499	6207	TarvensevarMN134	Arr113712	TRUE	OG0007634	N0.HOG0010647 OG0007634	FALSE	22489
Chr02	6611648	6613271	TaMN134.2G167100	4_6207	459	6208	TarvensevarMN134	Arr113713	TRUE	OG0007635	N0.HOG0010648 OG0007635	FALSE	22490
Chr02	6613694	6615213	TaMN134.2G167200	4_6208	478	6209	TarvensevarMN134	Arr113714	TRUE	OG0007636	N0.HOG0010649 OG0007636	FALSE	22492
Chr02	6620580	6623109	TaMN134.2G167400	4_6210	456	6211	TarvensevarMN134	Arr113715	TRUE	OG0007637	N0.HOG0010650 OG0007637	FALSE	22494
Chr02	6623368	6625347	TaMN134.2G167500	4_6211	392	6212	TarvensevarMN134	Arr113716	TRUE	OG0007638	N0.HOG0010651 OG0007638	FALSE	22495
Chr02	6625178	6626972	TaMN134.2G167600	4_6212	210	6213	TarvensevarMN134	Arr113717	TRUE	OG0007639	N0.HOG0010652 OG0007639	FALSE	22496
Chr02	6626980	6629322	TaMN134.2G167700	4_6213	703	6214	TarvensevarMN134	Arr113718	TRUE	OG0007640	N0.HOG0010653 OG0007640	FALSE	22497
Chr02	6630619	6631465	TaMN134.2G167800	4_6214	253	6215	TarvensevarMN134	Arr113719	TRUE	OG0007641	N0.HOG0010654 OG0007641	FALSE	22498
Chr02	6632986	6634101	TaMN134.2G167900	4_6215	157	6216	TarvensevarMN134	Arr113720	TRUE	OG0007642	N0.HOG0010655 OG0007642	FALSE	22499
Chr02	6634166	6635934	TaMN134.2G168000	4_6216	279	6217	TarvensevarMN134	Arr113721	TRUE	OG0007643	N0.HOG0010656 OG0007643	FALSE	22500
Chr02	6635766	6637835	TaMN134.2G168100	4_6217	346	6218	TarvensevarMN134	Arr113722	TRUE	OG0007644	N0.HOG0010657 OG0007644	FALSE	22501
Chr02	6642684	6643462	TaMN134.2G168200	4_6218	94	6219	TarvensevarMN134	Arr113723	TRUE	OG0007645	N0.HOG0010658 OG0007645	FALSE	22503
Chr02	6650247	6653097	TaMN134.2G168300	4_6219	327	6220	TarvensevarMN134	Arr113724	TRUE	OG0007646	N0.HOG0010659 OG0007646	FALSE	22504
Chr02	6658269	6659760	TaMN134.2G168400	4_6220	335	6221	TarvensevarMN134	Arr113725	TRUE	OG0007647	N0.HOG0010660 OG0007647	FALSE	22505
Chr02	6669293	6669833	TaMN134.2G168500	4_6221	123	6222	TarvensevarMN134	Arr113726	TRUE	OG0007648	N0.HOG0010661 OG0007648	FALSE	22506
Chr02	6676149	6676990	TaMN134.2G168600	4_6222	84	6223	TarvensevarMN134	Arr113727	TRUE	OG0007649	N0.HOG0010662 OG0007649	FALSE	22507
Chr02	6690099	6691116	TaMN134.2G168700	4_6223	171	6224	TarvensevarMN134	Arr113728	TRUE	OG0007650	N0.HOG0010663 OG0007650	FALSE	22508
Chr02	6691164	6693849	TaMN134.2G168800	4_6224	492	6225	TarvensevarMN134	Arr113729	TRUE	OG0007651	N0.HOG0010664 OG0007651	FALSE	22509
Chr02	6694053	6694814	TaMN134.2G168900	4_6225	113	6226	TarvensevarMN134	Arr113730	TRUE	OG0007652	N0.HOG0010665 OG0007652	FALSE	22510
Chr02	6695572	6702402	TaMN134.2G169000	4_6226	929	6227	TarvensevarMN134	Arr113731	TRUE	OG0007653	N0.HOG0010666 OG0007653	FALSE	22511
Chr02	6701803	6704606	TaMN134.2G169100	4_6227	598	6228	TarvensevarMN134	Arr113732	TRUE	OG0007654	N0.HOG0010667 OG0007654	FALSE	22512
Chr02	6706100	6709355	TaMN134.2G169200	4_6228	502	6229	TarvensevarMN134	Arr113733	TRUE	OG0007655	N0.HOG0010668 OG0007655	FALSE	22514
Chr02	6711012	6712572	TaMN134.2G169400	4_6230	336	6231	TarvensevarMN134	Arr113734	TRUE	OG0007656	N0.HOG0010669 OG0007656	FALSE	22516
Chr02	6800194	6802417	TaMN134.2G170200	4_6238	384	6239	TarvensevarMN134	Arr113735	TRUE	OG0007657	N0.HOG0010670 OG0007657	FALSE	22525
Chr02	6804251	6805555	TaMN134.2G170300	4_6239	253	6240	TarvensevarMN134	Arr113736	TRUE	OG0007658	N0.HOG0010671 OG0007658	FALSE	22526
Chr02	6811307	6813188	TaMN134.2G170400	4_6240	195	6241	TarvensevarMN134	Arr113737	TRUE	OG0007659	N0.HOG0010672 OG0007659	FALSE	22527
Chr02	6816209	6820877	TaMN134.2G170500	4_6241	503	6242	TarvensevarMN134	Arr113738	TRUE	OG0007660	N0.HOG0010673 OG0007660	FALSE	22528
Chr02	6820882	6822249	TaMN134.2G170600	4_6242	256	6243	TarvensevarMN134	Arr113739	TRUE	OG0007661	N0.HOG0010674 OG0007661	FALSE	22529
Chr02	6831270	6832701	TaMN134.2G170800	4_6244	344	6245	TarvensevarMN134	Arr113740	TRUE	OG0007662	N0.HOG0010675 OG0007662	FALSE	22530
Chr02	6834681	6835929	TaMN134.2G171000	4_6246	367	6247	TarvensevarMN134	Arr113741	TRUE	OG0007663	N0.HOG0010676 OG0007663	FALSE	22532
Chr02	6849618	6849741	TaMN134.2G171300	4_6249	41	6250	TarvensevarMN134	Arr113742	TRUE	OG0007664	N0.HOG0010677 OG0007664	FALSE	22536
Chr02	6854024	6855860	TaMN134.2G171400	4_6250	343	6251	TarvensevarMN134	Arr113743	TRUE	OG0007665	N0.HOG0010678 OG0007665	FALSE	22537
Chr02	6865037	6866863	TaMN134.2G171500	4_6251	455	6252	TarvensevarMN134	Arr113744	TRUE	OG0007666	N0.HOG0010679 OG0007666	FALSE	22538
Chr02	6867423	6873577	TaMN134.2G171600	4_6252	1004	6253	TarvensevarMN134	Arr113745	TRUE	OG0007667	N0.HOG0010680 OG0007667	FALSE	22539
Chr02	6873821	6875442	TaMN134.2G171700	4_6253	446	6254	TarvensevarMN134	Arr113746	TRUE	OG0007668	N0.HOG0010681 OG0007668	FALSE	22540
Chr02	6878706	6881806	TaMN134.2G171800	4_6254	557	6255	TarvensevarMN134	Arr113747	TRUE	OG0007669	N0.HOG0010682 OG0007669	FALSE	22541
Chr02	6882625	6884821	TaMN134.2G171900	4_6255	472	6256	TarvensevarMN134	Arr113748	TRUE	OG0007670	N0.HOG0010683 OG0007670	FALSE	22542
Chr02	6887011	6889866	TaMN134.2G172000	4_6256	542	6257	TarvensevarMN134	Arr113749	TRUE	OG0007671	N0.HOG0010684 OG0007671	FALSE	22543
Chr02	6891354	6891923	TaMN134.2G172100	4_6257	93	6258	TarvensevarMN134	Arr113750	TRUE	OG0007672	N0.HOG0010685 OG0007672	FALSE	22544
Chr02	6892896	6893988	TaMN134.2G172200	4_6258	262	6259	TarvensevarMN134	Arr113751	TRUE	OG0007673	N0.HOG0010686 OG0007673	FALSE	22546
Chr02	6908792	6911839	TaMN134.2G172300	4_6259	671	6260	TarvensevarMN134	Arr113752	TRUE	OG0007674	N0.HOG0010687 OG0007674	FALSE	22547
Chr02	6920831	6921623	TaMN134.2G172500	4_6261	162	6262	TarvensevarMN134	Arr113753	TRUE	OG0007675	N0.HOG0010688 OG0007675	FALSE	22549
Chr02	6922485	6922977	TaMN134.2G172600	4_6262	164	6263	TarvensevarMN134	Arr113754	TRUE	OG0007676	N0.HOG0010689 OG0007676	FALSE	22550
Chr02	6925546	6927441	TaMN134.2G172700	4_6263	451	6264	TarvensevarMN134	Arr113755	TRUE	OG0007677	N0.HOG0010690 OG0007677	FALSE	22551
Chr02	6938516	6938786	TaMN134.2G172900	4_6265	54	6266	TarvensevarMN134	Arr113756	TRUE	OG0007678	N0.HOG0010691 OG0007678	FALSE	22553
Chr02	6938847	6940283	TaMN134.2G173000	4_6266	360	6267	TarvensevarMN134	Arr113757	TRUE	OG0007679	N0.HOG0010692 OG0007679	FALSE	22554
Chr02	6944437	6948028	TaMN134.2G173100	4_6267	644	6268	TarvensevarMN134	Arr113758	TRUE	OG0007680	N0.HOG0010693 OG0007680	FALSE	22555
Chr02	6948065	6950102	TaMN134.2G173200	4_6268	265	6269	TarvensevarMN134	Arr113759	TRUE	OG0007681	N0.HOG0010694 OG0007681	FALSE	22556
Chr02	6957237	6957998	TaMN134.2G173400	4_6270	179	6271	TarvensevarMN134	Arr113760	TRUE	OG0007682	N0.HOG0010695 OG0007682	FALSE	22558
Chr02	6967430	6967911	TaMN134.2G173500	4_6271	110	6272	TarvensevarMN134	Arr113761	TRUE	OG0007683	N0.HOG0010696 OG0007683	FALSE	22559
Chr02	6992770	6993246	TaMN134.2G173700	4_6273	91	6274	TarvensevarMN134	Arr113762	TRUE	OG0007684	N0.HOG0010697 OG0007684	FALSE	22561
Chr02	7010715	7015338	TaMN134.2G173900	4_6275	794	6276	TarvensevarMN134	Arr113763	TRUE	OG0007685	N0.HOG0010698 OG0007685	FALSE	22563
Chr02	7019076	7021376	TaMN134.2G174100	4_6277	375	6278	TarvensevarMN134	Arr113764	TRUE	OG0007686	N0.HOG0010699 OG0007686	FALSE	22565
Chr02	7021807	7025929	TaMN134.2G174200	4_6278	366	6279	TarvensevarMN134	Arr113765	TRUE	OG0007687	N0.HOG0010700 OG0007687	FALSE	22567
Chr02	7034169	7037588	TaMN134.2G174300	4_6279	649	6280	TarvensevarMN134	Arr113766	TRUE	OG0007688	N0.HOG0010701 OG0007688	FALSE	22568
Chr02	7040540	7042823	TaMN134.2G174400	4_6280	631	6281	TarvensevarMN134	Arr113767	TRUE	OG0007689	N0.HOG0010702 OG0007689	FALSE	22569
Chr02	7042790	7044515	TaMN134.2G174500	4_6281	100	6282	TarvensevarMN134	Arr113768	TRUE	OG0007690	N0.HOG0010703 OG0007690	FALSE	22570
Chr02	7044728	7045722	TaMN134.2G174600	4_6282	286	6283	TarvensevarMN134	Arr113769	TRUE	OG0007691	N0.HOG0010704 OG0007691	FALSE	22571
Chr02	7048666	7050135	TaMN134.2G174700	4_6283	125	6284	TarvensevarMN134	Arr113770	TRUE	OG0007692	N0.HOG0010705 OG0007692	FALSE	22572
Chr02	7051815	7056111	TaMN134.2G174800	4_6284	469	6285	TarvensevarMN134	Arr113771	TRUE	OG0007693	N0.HOG0010706 OG0007693	FALSE	22573
Chr02	7058423	7060892	TaMN134.2G174900	4_6285	356	6286	TarvensevarMN134	Arr113772	TRUE	OG0007694	N0.HOG0010707 OG0007694	FALSE	22574
Chr02	7061220	7063169	TaMN134.2G175000	4_6286	288	6287	TarvensevarMN134	Arr113773	TRUE	OG0007695	N0.HOG0010708 OG0007695	FALSE	22575
Chr02	7063244	7064743	TaMN134.2G175100	4_6287	325	6288	TarvensevarMN134	Arr113774	TRUE	OG0007696	N0.HOG0010709 OG0007696	FALSE	22576
Chr02	7073033	7074280	TaMN134.2G175200	4_6288	328	6289	TarvensevarMN134	Arr113775	TRUE	OG0007697	N0.HOG0010710 OG0007697	FALSE	22578
Chr02	7075840	7077181	TaMN134.2G175300	4_6289	338	6290	TarvensevarMN134	Arr113776	TRUE	OG0007698	N0.HOG0010711 OG0007698	FALSE	22579
Chr02	7078316	7079823	TaMN134.2G175400	4_6290	217	6291	TarvensevarMN134	Arr113777	TRUE	OG0007699	N0.HOG0010712 OG0007699	FALSE	22580
Chr02	7080528	7081993	TaMN134.2G175500	4_6291	190	6292	TarvensevarMN134	Arr113778	TRUE	OG0007700	N0.HOG0010713 OG0007700	FALSE	22581
Chr02	7083802	7086631	TaMN134.2G175600	4_6292	458	6293	TarvensevarMN134	Arr113779	TRUE	OG0007701	N0.HOG0010714 OG0007701	FALSE	22582
Chr02	7100117	7101410	TaMN134.2G175800	4_6294	234	6295	TarvensevarMN134	Arr113780	TRUE	OG0007702	N0.HOG0010715 OG0007702	FALSE	22584
Chr02	7101704	7104342	TaMN134.2G175900	4_6295	261	6296	TarvensevarMN134	Arr113781	TRUE	OG0007703	N0.HOG0010716 OG0007703	FALSE	22585
Chr02	7108837	7110014	TaMN134.2G176000	4_6296	227	6297	TarvensevarMN134	Arr113782	TRUE	OG0007704	N0.HOG0010717 OG0007704	FALSE	22586
Chr02	7110125	7111590	TaMN134.2G176100	4_6297	128	6298	TarvensevarMN134	Arr113783	TRUE	OG0007705	N0.HOG0010718 OG0007705	FALSE	22587
Chr02	7112020	7115118	TaMN134.2G176200	4_6298	607	6299	TarvensevarMN134	Arr113784	TRUE	OG0007706	N0.HOG0010719 OG0007706	FALSE	22589
Chr02	7115287	7118872	TaMN134.2G176300	4_6299	613	6300	TarvensevarMN134	Arr113785	TRUE	OG0007707	N0.HOG0010720 OG0007707	FALSE	22590
Chr02	7119199	7122265	TaMN134.2G176400	4_6300	491	6301	TarvensevarMN134	Arr113786	TRUE	OG0007708	N0.HOG0010721 OG0007708	FALSE	22591
Chr02	7122318	7123950	TaMN134.2G176500	4_6301	344	6302	TarvensevarMN134	Arr113787	TRUE	OG0007709	N0.HOG0010722 OG0007709	FALSE	22592
Chr02	7124160	7126639	TaMN134.2G176600	4_6302	422	6303	TarvensevarMN134	Arr113788	TRUE	OG0007710	N0.HOG0010723 OG0007710	FALSE	22593
Chr02	7143135	7144399	TaMN134.2G177100	4_6307	314	6308	TarvensevarMN134	Arr113789	TRUE	OG0007711	N0.HOG0010724 OG0007711	FALSE	22596
Chr02	7149854	7152365	TaMN134.2G177400	4_6310	387	6311	TarvensevarMN134	Arr113790	TRUE	OG0007712	N0.HOG0010725 OG0007712	FALSE	22600
Chr02	7169528	7171027	TaMN134.2G177600	4_6312	170	6313	TarvensevarMN134	Arr113791	TRUE	OG0007713	N0.HOG0010726 OG0007713	FALSE	22602
Chr02	7178383	7181349	TaMN134.2G177700	4_6313	433	6314	TarvensevarMN134	Arr113792	TRUE	OG0007714	N0.HOG0010727 OG0007714	FALSE	22603
Chr02	7195169	7197718	TaMN134.2G177900	4_6315	472	6316	TarvensevarMN134	Arr113793	TRUE	OG0007715	N0.HOG0010728 OG0007715	FALSE	22605
Chr02	7197645	7200125	TaMN134.2G178000	4_6316	652	6317	TarvensevarMN134	Arr113794	TRUE	OG0007716	N0.HOG0010729 OG0007716	FALSE	22606
Chr02	7201147	7202047	TaMN134.2G178100	4_6317	185	6318	TarvensevarMN134	Arr113795	TRUE	OG0007717	N0.HOG0010730 OG0007717	FALSE	22607
Chr02	7202350	7204100	TaMN134.2G178200	4_6318	246	6319	TarvensevarMN134	Arr113796	TRUE	OG0007718	N0.HOG0010731 OG0007718	FALSE	22608
Chr02	7204321	7205434	TaMN134.2G178300	4_6319	178	6320	TarvensevarMN134	Arr113797	TRUE	OG0007719	N0.HOG0010732 OG0007719	FALSE	22609
Chr02	7205245	7206885	TaMN134.2G178400	4_6320	350	6321	TarvensevarMN134	Arr113798	TRUE	OG0007720	N0.HOG0010733 OG0007720	FALSE	22611
Chr02	7207139	7209429	TaMN134.2G178500	4_6321	330	6322	TarvensevarMN134	Arr113799	TRUE	OG0007721	N0.HOG0010734 OG0007721	FALSE	22612
Chr02	7208597	7211585	TaMN134.2G178600	4_6322	702	6323	TarvensevarMN134	Arr113800	TRUE	OG0007722	N0.HOG0010735 OG0007722	FALSE	22613
Chr02	7211990	7214386	TaMN134.2G178700	4_6323	454	6324	TarvensevarMN134	Arr113801	TRUE	OG0007723	N0.HOG0010736 OG0007723	FALSE	22614
Chr02	7214995	7216920	TaMN134.2G178800	4_6324	180	6325	TarvensevarMN134	Arr113802	TRUE	OG0007724	N0.HOG0010737 OG0007724	FALSE	22615
Chr02	7218470	7221519	TaMN134.2G178900	4_6325	543	6326	TarvensevarMN134	Arr113803	TRUE	OG0007725	N0.HOG0010738 OG0007725	FALSE	22616
Chr02	7221629	7223153	TaMN134.2G179000	4_6326	353	6327	TarvensevarMN134	Arr113804	TRUE	OG0007726	N0.HOG0010739 OG0007726	FALSE	22617
Chr02	7224334	7225053	TaMN134.2G179100	4_6327	211	6328	TarvensevarMN134	Arr113805	TRUE	OG0007727	N0.HOG0010740 OG0007727	FALSE	22618
Chr02	7288043	7288756	TaMN134.2G179900	4_6335	160	6336	TarvensevarMN134	Arr113806	TRUE	OG0007728	N0.HOG0010741 OG0007728	FALSE	22622
Chr02	7295890	7296829	TaMN134.2G180100	4_6337	243	6338	TarvensevarMN134	Arr113807	TRUE	OG0007729	N0.HOG0010742 OG0007729	FALSE	22624
Chr02	7296657	7298032	TaMN134.2G180200	4_6338	217	6339	TarvensevarMN134	Arr113808	TRUE	OG0007730	N0.HOG0010743 OG0007730	FALSE	22625
Chr02	7302756	7305454	TaMN134.2G180400	4_6340	644	6341	TarvensevarMN134	Arr113809	TRUE	OG0007731	N0.HOG0010744 OG0007731	FALSE	22627
Chr02	7305756	7310772	TaMN134.2G180500	4_6341	803	6342	TarvensevarMN134	Arr113810	TRUE	OG0007732	N0.HOG0010745 OG0007732	FALSE	22628
Chr02	7311525	7316942	TaMN134.2G180600	4_6342	777	6343	TarvensevarMN134	Arr113811	TRUE	OG0007733	N0.HOG0010746 OG0007733	FALSE	22630
Chr02	7407635	7408250	TaMN134.2G181100	4_6347	146	6348	TarvensevarMN134	Arr113812	TRUE	OG0007734	N0.HOG0010747 OG0007734	FALSE	22635
Chr02	7409524	7411810	TaMN134.2G181200	4_6348	563	6349	TarvensevarMN134	Arr113813	TRUE	OG0007735	N0.HOG0010748 OG0007735	FALSE	22636
Chr02	7411698	7413884	TaMN134.2G181300	4_6349	579	6350	TarvensevarMN134	Arr113814	TRUE	OG0007736	N0.HOG0010749 OG0007736	FALSE	22637
Chr02	7414295	7415868	TaMN134.2G181400	4_6350	464	6351	TarvensevarMN134	Arr113815	TRUE	OG0007737	N0.HOG0010750 OG0007737	FALSE	22638
Chr02	7429957	7430776	TaMN134.2G181500	4_6351	176	6352	TarvensevarMN134	Arr113816	TRUE	OG0007738	N0.HOG0010751 OG0007738	FALSE	22639
Chr02	7431986	7432544	TaMN134.2G181600	4_6352	186	6353	TarvensevarMN134	Arr113817	TRUE	OG0007739	N0.HOG0010752 OG0007739	FALSE	22642
Chr02	7452674	7459842	TaMN134.2G181900	4_6355	1301	6356	TarvensevarMN134	Arr113818	TRUE	OG0007740	N0.HOG0010753 OG0007740	FALSE	22645
Chr02	7460188	7463332	TaMN134.2G182000	4_6356	337	6357	TarvensevarMN134	Arr113819	TRUE	OG0007741	N0.HOG0010754 OG0007741	FALSE	22646
Chr02	7463707	7466606	TaMN134.2G182100	4_6357	468	6358	TarvensevarMN134	Arr113820	TRUE	OG0007742	N0.HOG0010755 OG0007742	FALSE	22647
Chr02	7478305	7480145	TaMN134.2G182200	4_6358	254	6359	TarvensevarMN134	Arr113821	TRUE	OG0007743	N0.HOG0010756 OG0007743	FALSE	22648
Chr02	7481525	7485548	TaMN134.2G182300	4_6359	528	6360	TarvensevarMN134	Arr113822	TRUE	OG0007744	N0.HOG0010757 OG0007744	FALSE	22649
Chr02	7485787	7488746	TaMN134.2G182400	4_6360	381	6361	TarvensevarMN134	Arr113823	TRUE	OG0007745	N0.HOG0010758 OG0007745	FALSE	22650
Chr02	7488953	7490174	TaMN134.2G182500	4_6361	287	6362	TarvensevarMN134	Arr113824	TRUE	OG0007746	N0.HOG0010759 OG0007746	FALSE	22651
Chr02	7490232	7491608	TaMN134.2G182600	4_6362	231	6363	TarvensevarMN134	Arr113825	TRUE	OG0007747	N0.HOG0010760 OG0007747	FALSE	22653
Chr02	7492314	7494471	TaMN134.2G182700	4_6363	605	6364	TarvensevarMN134	Arr113826	TRUE	OG0007748	N0.HOG0010761 OG0007748	FALSE	22654
Chr02	7494526	7497832	TaMN134.2G182800	4_6364	556	6365	TarvensevarMN134	Arr113827	TRUE	OG0007749	N0.HOG0010762 OG0007749	FALSE	22655
Chr02	7498237	7500752	TaMN134.2G182900	4_6365	294	6366	TarvensevarMN134	Arr113828	TRUE	OG0007750	N0.HOG0010763 OG0007750	FALSE	22656
Chr02	7507944	7510021	TaMN134.2G183100	4_6367	608	6368	TarvensevarMN134	Arr113829	TRUE	OG0007751	N0.HOG0010764 OG0007751	FALSE	22657
Chr02	7511861	7513446	TaMN134.2G183200	4_6368	452	6369	TarvensevarMN134	Arr113830	TRUE	OG0007752	N0.HOG0010765 OG0007752	FALSE	22658
Chr02	7532555	7535397	TaMN134.2G183400	4_6370	464	6371	TarvensevarMN134	Arr113831	TRUE	OG0007753	N0.HOG0010766 OG0007753	FALSE	22660
Chr02	7536040	7537944	TaMN134.2G183500	4_6371	317	6372	TarvensevarMN134	Arr113832	TRUE	OG0007754	N0.HOG0010767 OG0007754	FALSE	22661
Chr02	7538173	7541382	TaMN134.2G183600	4_6372	472	6373	TarvensevarMN134	Arr113833	TRUE	OG0007755	N0.HOG0010768 OG0007755	FALSE	22662
Chr02	7545823	7550271	TaMN134.2G183700	4_6373	591	6374	TarvensevarMN134	Arr113834	TRUE	OG0007756	N0.HOG0010769 OG0007756	FALSE	22664
Chr02	7550709	7551775	TaMN134.2G183800	4_6374	130	6375	TarvensevarMN134	Arr113835	TRUE	OG0007757	N0.HOG0010770 OG0007757	FALSE	22665
Chr02	7562798	7566647	TaMN134.2G183900	4_6375	476	6376	TarvensevarMN134	Arr113836	TRUE	OG0007758	N0.HOG0010771 OG0007758	FALSE	22666
Chr02	7571140	7573992	TaMN134.2G184100	4_6377	489	6378	TarvensevarMN134	Arr113837	TRUE	OG0007759	N0.HOG0010772 OG0007759	FALSE	22668
Chr02	7574045	7577658	TaMN134.2G184200	4_6378	627	6379	TarvensevarMN134	Arr113838	TRUE	OG0007760	N0.HOG0010773 OG0007760	FALSE	22669
Chr02	7579256	7582621	TaMN134.2G184300	4_6379	741	6380	TarvensevarMN134	Arr113839	TRUE	OG0007761	N0.HOG0010774 OG0007761	FALSE	22670
Chr02	7584024	7586879	TaMN134.2G184500	4_6381	615	6382	TarvensevarMN134	Arr113840	TRUE	OG0007762	N0.HOG0010775 OG0007762	FALSE	22672
Chr02	7586801	7588850	TaMN134.2G184600	4_6382	274	6383	TarvensevarMN134	Arr113841	TRUE	OG0007763	N0.HOG0010776 OG0007763	FALSE	22673
Chr02	7589007	7591410	TaMN134.2G184700	4_6383	276	6384	TarvensevarMN134	Arr113842	TRUE	OG0007764	N0.HOG0010777 OG0007764	FALSE	22675
Chr02	7591227	7593529	TaMN134.2G184800	4_6384	454	6385	TarvensevarMN134	Arr113843	TRUE	OG0007765	N0.HOG0010778 OG0007765	FALSE	22676
Chr02	7594664	7597748	TaMN134.2G184900	4_6385	401	6386	TarvensevarMN134	Arr113844	TRUE	OG0007766	N0.HOG0010779 OG0007766	FALSE	22677
Chr02	7597261	7599301	TaMN134.2G185000	4_6386	653	6387	TarvensevarMN134	Arr113845	TRUE	OG0007767	N0.HOG0010780 OG0007767	FALSE	22678
Chr02	7602064	7603901	TaMN134.2G185100	4_6387	321	6388	TarvensevarMN134	Arr113846	TRUE	OG0007768	N0.HOG0010781 OG0007768	FALSE	22679
Chr02	7608783	7611475	TaMN134.2G185200	4_6388	297	6389	TarvensevarMN134	Arr113847	TRUE	OG0007769	N0.HOG0010782 OG0007769	FALSE	22680
Chr02	7611972	7620004	TaMN134.2G185300	4_6389	1218	6390	TarvensevarMN134	Arr113848	TRUE	OG0007770	N0.HOG0010783 OG0007770	FALSE	22681
Chr02	7622725	7624697	TaMN134.2G185400	4_6390	313	6391	TarvensevarMN134	Arr113849	TRUE	OG0007771	N0.HOG0010784 OG0007771	FALSE	22682
Chr02	7629631	7630387	TaMN134.2G185500	4_6391	109	6392	TarvensevarMN134	Arr113850	TRUE	OG0007772	N0.HOG0010785 OG0007772	FALSE	22683
Chr02	7632662	7634244	TaMN134.2G185600	4_6392	72	6393	TarvensevarMN134	Arr113851	TRUE	OG0007773	N0.HOG0010786 OG0007773	FALSE	22684
Chr02	7634294	7636843	TaMN134.2G185700	4_6393	310	6394	TarvensevarMN134	Arr113852	TRUE	OG0007774	N0.HOG0010787 OG0007774	FALSE	22686
Chr02	7636879	7642025	TaMN134.2G185800	4_6394	1244	6395	TarvensevarMN134	Arr113853	TRUE	OG0007775	N0.HOG0010788 OG0007775	FALSE	22687
Chr02	7644339	7646786	TaMN134.2G185900	4_6395	254	6396	TarvensevarMN134	Arr113854	TRUE	OG0007776	N0.HOG0010789 OG0007776	FALSE	22688
Chr02	7648583	7651440	TaMN134.2G186000	4_6396	414	6397	TarvensevarMN134	Arr113855	TRUE	OG0007777	N0.HOG0010790 OG0007777	FALSE	22689
Chr02	7659812	7662265	TaMN134.2G186100	4_6397	306	6398	TarvensevarMN134	Arr113856	TRUE	OG0007778	N0.HOG0010791 OG0007778	FALSE	22690
Chr02	7662267	7663780	TaMN134.2G186200	4_6398	322	6399	TarvensevarMN134	Arr113857	TRUE	OG0007779	N0.HOG0010792 OG0007779	FALSE	22691
Chr02	7668851	7670884	TaMN134.2G186500	4_6401	227	6402	TarvensevarMN134	Arr113858	TRUE	OG0007780	N0.HOG0010793 OG0007780	FALSE	22694
Chr02	7671160	7673518	TaMN134.2G186600	4_6402	329	6403	TarvensevarMN134	Arr113859	TRUE	OG0007781	N0.HOG0010794 OG0007781	FALSE	22695
Chr02	7673831	7675344	TaMN134.2G186700	4_6403	290	6404	TarvensevarMN134	Arr113860	TRUE	OG0007782	N0.HOG0010795 OG0007782	FALSE	22697
Chr02	7676001	7677489	TaMN134.2G186800	4_6404	316	6405	TarvensevarMN134	Arr113861	TRUE	OG0007783	N0.HOG0010796 OG0007783	FALSE	22698
Chr02	7677970	7678777	TaMN134.2G186900	4_6405	135	6406	TarvensevarMN134	Arr113862	TRUE	OG0007784	N0.HOG0010797 OG0007784	FALSE	22699
Chr02	7681907	7683042	TaMN134.2G187000	4_6406	291	6407	TarvensevarMN134	Arr113863	TRUE	OG0007785	N0.HOG0010798 OG0007785	FALSE	22700
Chr02	7683658	7684855	TaMN134.2G187100	4_6407	285	6408	TarvensevarMN134	Arr113864	TRUE	OG0007786	N0.HOG0010799 OG0007786	FALSE	22701
Chr02	7685060	7686511	TaMN134.2G187200	4_6408	287	6409	TarvensevarMN134	Arr113865	TRUE	OG0007787	N0.HOG0010800 OG0007787	FALSE	22702
Chr02	7687076	7688827	TaMN134.2G187300	4_6409	291	6410	TarvensevarMN134	Arr113866	TRUE	OG0007788	N0.HOG0010801 OG0007788	FALSE	22703
Chr02	7689189	7691014	TaMN134.2G187400	4_6410	328	6411	TarvensevarMN134	Arr113867	TRUE	OG0007789	N0.HOG0010802 OG0007789	FALSE	22704
Chr02	7692987	7694689	TaMN134.2G187500	4_6411	337	6412	TarvensevarMN134	Arr113868	TRUE	OG0007790	N0.HOG0010803 OG0007790	FALSE	22705
Chr02	7697125	7701088	TaMN134.2G187600	4_6412	1041	6413	TarvensevarMN134	Arr113869	TRUE	OG0007791	N0.HOG0010804 OG0007791	FALSE	22706
Chr02	7710695	7711106	TaMN134.2G187800	4_6414	137	6415	TarvensevarMN134	Arr113870	TRUE	OG0007792	N0.HOG0010805 OG0007792	FALSE	22709
Chr02	7713253	7716064	TaMN134.2G187900	4_6415	454	6416	TarvensevarMN134	Arr113871	TRUE	OG0007793	N0.HOG0010806 OG0007793	FALSE	22710
Chr02	7716436	7719735	TaMN134.2G188000	4_6416	702	6417	TarvensevarMN134	Arr113872	TRUE	OG0007794	N0.HOG0010807 OG0007794	FALSE	22711
Chr02	7719850	7722884	TaMN134.2G188100	4_6417	776	6418	TarvensevarMN134	Arr113873	TRUE	OG0007795	N0.HOG0010808 OG0007795	FALSE	22712
Chr02	7723080	7725677	TaMN134.2G188200	4_6418	446	6419	TarvensevarMN134	Arr113874	TRUE	OG0007796	N0.HOG0010809 OG0007796	FALSE	22713
Chr02	7725940	7727141	TaMN134.2G188300	4_6419	86	6420	TarvensevarMN134	Arr113875	TRUE	OG0007797	N0.HOG0010810 OG0007797	FALSE	22714
Chr02	7728131	7728820	TaMN134.2G188400	4_6420	75	6421	TarvensevarMN134	Arr113876	TRUE	OG0007798	N0.HOG0010811 OG0007798	FALSE	22715
Chr02	7730486	7731411	TaMN134.2G188500	4_6421	78	6422	TarvensevarMN134	Arr113877	TRUE	OG0007799	N0.HOG0010812 OG0007799	FALSE	22716
Chr02	7732803	7736867	TaMN134.2G188600	4_6422	764	6423	TarvensevarMN134	Arr113878	TRUE	OG0007800	N0.HOG0010813 OG0007800	FALSE	22717
Chr02	7737987	7739244	TaMN134.2G188700	4_6423	419	6424	TarvensevarMN134	Arr113879	TRUE	OG0007801	N0.HOG0010814 OG0007801	FALSE	22719
Chr02	7745425	7748992	TaMN134.2G188800	4_6424	512	6425	TarvensevarMN134	Arr113880	TRUE	OG0007802	N0.HOG0010815 OG0007802	FALSE	22720
Chr02	7754922	7760305	TaMN134.2G188900	4_6425	600	6426	TarvensevarMN134	Arr113881	TRUE	OG0007803	N0.HOG0010816 OG0007803	FALSE	22721
Chr02	7767080	7769073	TaMN134.2G189000	4_6426	394	6427	TarvensevarMN134	Arr113882	TRUE	OG0007804	N0.HOG0010817 OG0007804	FALSE	22722
Chr02	7769094	7772073	TaMN134.2G189100	4_6427	269	6428	TarvensevarMN134	Arr113883	TRUE	OG0007805	N0.HOG0010818 OG0007805	FALSE	22723
Chr02	7776210	7778071	TaMN134.2G189200	4_6428	103	6429	TarvensevarMN134	Arr113884	TRUE	OG0007806	N0.HOG0010819 OG0007806	FALSE	22724
Chr02	7778153	7781476	TaMN134.2G189300	4_6429	584	6430	TarvensevarMN134	Arr113885	TRUE	OG0007807	N0.HOG0010820 OG0007807	FALSE	22725
Chr02	7882302	7884185	TaMN134.2G190200	4_6438	247	6439	TarvensevarMN134	Arr113886	TRUE	OG0007808	N0.HOG0010821 OG0007808	FALSE	22733
Chr02	7887435	7893880	TaMN134.2G190300	4_6439	1145	6440	TarvensevarMN134	Arr113887	TRUE	OG0007809	N0.HOG0010822 OG0007809	FALSE	22734
Chr02	7910099	7913993	TaMN134.2G190500	4_6441	1145	6442	TarvensevarMN134	Arr113888	TRUE	OG0007810	N0.HOG0010823 OG0007810	FALSE	22736
Chr02	7919647	7922698	TaMN134.2G190600	4_6442	464	6443	TarvensevarMN134	Arr113889	TRUE	OG0007811	N0.HOG0010824 OG0007811	FALSE	22737
Chr02	7927110	7928110	TaMN134.2G190700	4_6443	145	6444	TarvensevarMN134	Arr113890	TRUE	OG0007812	N0.HOG0010825 OG0007812	FALSE	22739
Chr02	7935948	7939258	TaMN134.2G190900	4_6445	235	6446	TarvensevarMN134	Arr113891	TRUE	OG0007813	N0.HOG0010826 OG0007813	FALSE	22741
Chr02	7940631	7943959	TaMN134.2G191000	4_6446	431	6447	TarvensevarMN134	Arr113892	TRUE	OG0007814	N0.HOG0010827 OG0007814	FALSE	22742
Chr02	7949979	7952946	TaMN134.2G191100	4_6447	338	6448	TarvensevarMN134	Arr113893	TRUE	OG0007815	N0.HOG0010828 OG0007815	FALSE	22743
Chr02	7953683	7956447	TaMN134.2G191200	4_6448	333	6449	TarvensevarMN134	Arr113894	TRUE	OG0007816	N0.HOG0010829 OG0007816	FALSE	22744
Chr02	7957388	7958104	TaMN134.2G191300	4_6449	171	6450	TarvensevarMN134	Arr113895	TRUE	OG0007817	N0.HOG0010830 OG0007817	FALSE	22745
Chr02	7958104	7959862	TaMN134.2G191400	4_6450	484	6451	TarvensevarMN134	Arr113896	TRUE	OG0007818	N0.HOG0010831 OG0007818	FALSE	22746
Chr02	7960388	7962809	TaMN134.2G191500	4_6451	337	6452	TarvensevarMN134	Arr113897	TRUE	OG0007819	N0.HOG0010832 OG0007819	FALSE	22747
Chr02	7982917	7988507	TaMN134.2G191600	4_6452	1088	6453	TarvensevarMN134	Arr113898	TRUE	OG0007820	N0.HOG0010833 OG0007820	FALSE	22748
Chr02	7991731	7994117	TaMN134.2G191700	4_6453	221	6454	TarvensevarMN134	Arr113899	TRUE	OG0007821	N0.HOG0010834 OG0007821	FALSE	22751
Chr02	7995981	7998854	TaMN134.2G191800	4_6454	706	6455	TarvensevarMN134	Arr113900	TRUE	OG0007822	N0.HOG0010835 OG0007822	FALSE	22752
Chr02	8003723	8005305	TaMN134.2G192000	4_6456	251	6457	TarvensevarMN134	Arr113901	TRUE	OG0007823	N0.HOG0010836 OG0007823	FALSE	22754
Chr02	8005428	8007462	TaMN134.2G192100	4_6457	394	6458	TarvensevarMN134	Arr113902	TRUE	OG0007824	N0.HOG0010837 OG0007824	FALSE	22755
Chr02	8009576	8010310	TaMN134.2G192200	4_6458	179	6459	TarvensevarMN134	Arr113903	TRUE	OG0007825	N0.HOG0010838 OG0007825	FALSE	22756
Chr02	8010125	8014440	TaMN134.2G192300	4_6459	637	6460	TarvensevarMN134	Arr113904	TRUE	OG0007826	N0.HOG0010839 OG0007826	FALSE	22757
Chr02	8015498	8017495	TaMN134.2G192400	4_6460	560	6461	TarvensevarMN134	Arr113905	TRUE	OG0007827	N0.HOG0010840 OG0007827	FALSE	22758
Chr02	8017249	8018918	TaMN134.2G192500	4_6461	358	6462	TarvensevarMN134	Arr113906	TRUE	OG0007828	N0.HOG0010841 OG0007828	FALSE	22759
Chr02	8019210	8022781	TaMN134.2G192600	4_6462	614	6463	TarvensevarMN134	Arr113907	TRUE	OG0007829	N0.HOG0010842 OG0007829	FALSE	22760
Chr02	8022896	8026291	TaMN134.2G192700	4_6463	465	6464	TarvensevarMN134	Arr113908	TRUE	OG0007830	N0.HOG0010843 OG0007830	FALSE	22762
Chr02	8027101	8028577	TaMN134.2G192800	4_6464	338	6465	TarvensevarMN134	Arr113909	TRUE	OG0007831	N0.HOG0010844 OG0007831	FALSE	22763
Chr02	8047044	8049769	TaMN134.2G193100	4_6467	534	6468	TarvensevarMN134	Arr113910	TRUE	OG0007832	N0.HOG0010845 OG0007832	FALSE	22766
Chr02	8056568	8058337	TaMN134.2G193200	4_6468	183	6469	TarvensevarMN134	Arr113911	TRUE	OG0007833	N0.HOG0010846 OG0007833	FALSE	22767
Chr02	8059942	8061896	TaMN134.2G193300	4_6469	288	6470	TarvensevarMN134	Arr113912	TRUE	OG0007834	N0.HOG0010847 OG0007834	FALSE	22768
Chr02	8063506	8065497	TaMN134.2G193400	4_6470	475	6471	TarvensevarMN134	Arr113913	TRUE	OG0007835	N0.HOG0010848 OG0007835	FALSE	22769
Chr02	8065431	8066649	TaMN134.2G193500	4_6471	157	6472	TarvensevarMN134	Arr113914	TRUE	OG0007836	N0.HOG0010849 OG0007836	FALSE	22770
Chr02	8067519	8070300	TaMN134.2G193600	4_6472	517	6473	TarvensevarMN134	Arr113915	TRUE	OG0007837	N0.HOG0010850 OG0007837	FALSE	22771
Chr02	8070300	8071716	TaMN134.2G193700	4_6473	296	6474	TarvensevarMN134	Arr113916	TRUE	OG0007838	N0.HOG0010851 OG0007838	FALSE	22773
Chr02	8075846	8076892	TaMN134.2G193800	4_6474	209	6475	TarvensevarMN134	Arr113917	TRUE	OG0007839	N0.HOG0010852 OG0007839	FALSE	22774
Chr02	8078118	8079343	TaMN134.2G193900	4_6475	215	6476	TarvensevarMN134	Arr113918	TRUE	OG0007840	N0.HOG0010853 OG0007840	FALSE	22775
Chr02	8079623	8083640	TaMN134.2G194000	4_6476	568	6477	TarvensevarMN134	Arr113919	TRUE	OG0007841	N0.HOG0010854 OG0007841	FALSE	22776
Chr02	8084180	8085158	TaMN134.2G194100	4_6477	167	6478	TarvensevarMN134	Arr113920	TRUE	OG0007842	N0.HOG0010855 OG0007842	FALSE	22777
Chr02	8087683	8088244	TaMN134.2G194200	4_6478	187	6479	TarvensevarMN134	Arr113921	TRUE	OG0007843	N0.HOG0010856 OG0007843	FALSE	22778
Chr02	8100609	8103117	TaMN134.2G194300	4_6479	621	6480	TarvensevarMN134	Arr113922	TRUE	OG0007844	N0.HOG0010857 OG0007844	FALSE	22779
Chr02	8108140	8108829	TaMN134.2G194500	4_6481	137	6482	TarvensevarMN134	Arr113923	TRUE	OG0007845	N0.HOG0010858 OG0007845	FALSE	22780
Chr02	8115826	8116579	TaMN134.2G194900	4_6485	140	6486	TarvensevarMN134	Arr113924	TRUE	OG0007847	N0.HOG0010860 OG0007847	FALSE	22785
Chr02	8117568	8119051	TaMN134.2G195000	4_6486	181	6487	TarvensevarMN134	Arr113925	TRUE	OG0007848	N0.HOG0010861 OG0007848	FALSE	22786
Chr02	8119594	8121111	TaMN134.2G195100	4_6487	152	6488	TarvensevarMN134	Arr113926	TRUE	OG0007849	N0.HOG0010862 OG0007849	FALSE	22787
Chr02	8132847	8133895	TaMN134.2G195200	4_6488	152	6489	TarvensevarMN134	Arr113927	TRUE	OG0007850	N0.HOG0010863 OG0007850	FALSE	22788
Chr02	8135636	8138240	TaMN134.2G195300	4_6489	585	6490	TarvensevarMN134	Arr113928	TRUE	OG0007851	N0.HOG0010864 OG0007851	FALSE	22789
Chr02	8143133	8145096	TaMN134.2G195500	4_6491	285	6492	TarvensevarMN134	Arr113929	TRUE	OG0007852	N0.HOG0010865 OG0007852	FALSE	22790
Chr02	8145936	8148561	TaMN134.2G195600	4_6492	284	6493	TarvensevarMN134	Arr113930	TRUE	OG0007853	N0.HOG0010866 OG0007853	FALSE	22791
Chr02	8167167	8168208	TaMN134.2G195800	4_6494	347	6495	TarvensevarMN134	Arr113931	TRUE	OG0007854	N0.HOG0010867 OG0007854	FALSE	22794
Chr02	8168830	8171509	TaMN134.2G195900	4_6495	400	6496	TarvensevarMN134	Arr113932	TRUE	OG0007855	N0.HOG0010868 OG0007855	FALSE	22795
Chr02	8171589	8178086	TaMN134.2G196000	4_6496	951	6497	TarvensevarMN134	Arr113933	TRUE	OG0007856	N0.HOG0010869 OG0007856	FALSE	22796
Chr02	8181770	8185440	TaMN134.2G196100	4_6497	487	6498	TarvensevarMN134	Arr113934	TRUE	OG0007857	N0.HOG0010870 OG0007857	FALSE	22797
Chr02	8185525	8192100	TaMN134.2G196200	4_6498	974	6499	TarvensevarMN134	Arr113935	TRUE	OG0007858	N0.HOG0010871 OG0007858	FALSE	22798
Chr02	8195004	8197720	TaMN134.2G196300	4_6499	200	6500	TarvensevarMN134	Arr113936	TRUE	OG0007859	N0.HOG0010872 OG0007859	FALSE	22799
Chr02	8200087	8203492	TaMN134.2G196400	4_6500	613	6501	TarvensevarMN134	Arr113937	TRUE	OG0007860	N0.HOG0010873 OG0007860	FALSE	22800
Chr02	8207238	8207767	TaMN134.2G196500	4_6501	138	6502	TarvensevarMN134	Arr113938	TRUE	OG0007861	N0.HOG0010874 OG0007861	FALSE	22801
Chr02	8207804	8209196	TaMN134.2G196600	4_6502	384	6503	TarvensevarMN134	Arr113939	TRUE	OG0007862	N0.HOG0010875 OG0007862	FALSE	22802
Chr02	8209213	8210155	TaMN134.2G196700	4_6503	151	6504	TarvensevarMN134	Arr113940	TRUE	OG0007863	N0.HOG0010876 OG0007863	FALSE	22803
Chr02	8210131	8212463	TaMN134.2G196800	4_6504	578	6505	TarvensevarMN134	Arr113941	TRUE	OG0007864	N0.HOG0010877 OG0007864	FALSE	22805
Chr02	8215403	8217875	TaMN134.2G197000	4_6506	353	6507	TarvensevarMN134	Arr113942	TRUE	OG0007865	N0.HOG0010878 OG0007865	FALSE	22807
Chr02	8217238	8220839	TaMN134.2G197100	4_6507	267	6508	TarvensevarMN134	Arr113943	TRUE	OG0007866	N0.HOG0010879 OG0007866	FALSE	22808
Chr02	8223471	8226484	TaMN134.2G197200	4_6508	613	6509	TarvensevarMN134	Arr113944	TRUE	OG0007867	N0.HOG0010880 OG0007867	FALSE	22809
Chr02	8226515	8230904	TaMN134.2G197300	4_6509	736	6510	TarvensevarMN134	Arr113945	TRUE	OG0007868	N0.HOG0010881 OG0007868	FALSE	22810
Chr02	8232136	8233037	TaMN134.2G197400	4_6510	155	6511	TarvensevarMN134	Arr113946	TRUE	OG0007869	N0.HOG0010882 OG0007869	FALSE	22811
Chr02	8233504	8235280	TaMN134.2G197500	4_6511	266	6512	TarvensevarMN134	Arr113947	TRUE	OG0007870	N0.HOG0010883 OG0007870	FALSE	22812
Chr02	8235567	8237854	TaMN134.2G197600	4_6512	261	6513	TarvensevarMN134	Arr113948	TRUE	OG0007871	N0.HOG0010884 OG0007871	FALSE	22813
Chr02	8237952	8241246	TaMN134.2G197700	4_6513	505	6514	TarvensevarMN134	Arr113949	TRUE	OG0007872	N0.HOG0010885 OG0007872	FALSE	22814
Chr02	8244456	8247436	TaMN134.2G197800	4_6514	387	6515	TarvensevarMN134	Arr113950	TRUE	OG0007873	N0.HOG0010886 OG0007873	FALSE	22816
Chr02	8250973	8252198	TaMN134.2G198000	4_6516	176	6517	TarvensevarMN134	Arr113951	TRUE	OG0007874	N0.HOG0010887 OG0007874	FALSE	22818
Chr02	8254246	8257597	TaMN134.2G198100	4_6517	390	6518	TarvensevarMN134	Arr113952	TRUE	OG0007875	N0.HOG0010888 OG0007875	FALSE	22819
Chr02	8258778	8261389	TaMN134.2G198200	4_6518	716	6519	TarvensevarMN134	Arr113953	TRUE	OG0007876	N0.HOG0010889 OG0007876	FALSE	22820
Chr02	8261341	8262296	TaMN134.2G198300	4_6519	192	6520	TarvensevarMN134	Arr113954	TRUE	OG0007877	N0.HOG0010890 OG0007877	FALSE	22821
Chr02	8262974	8265897	TaMN134.2G198400	4_6520	726	6521	TarvensevarMN134	Arr113955	TRUE	OG0007878	N0.HOG0010891 OG0007878	FALSE	22822
Chr02	8272266	8274309	TaMN134.2G198500	4_6521	324	6522	TarvensevarMN134	Arr113956	TRUE	OG0007879	N0.HOG0010892 OG0007879	FALSE	22823
Chr02	8274619	8277168	TaMN134.2G198600	4_6522	553	6523	TarvensevarMN134	Arr113957	TRUE	OG0007880	N0.HOG0010893 OG0007880	FALSE	22824
Chr02	8278056	8278956	TaMN134.2G198700	4_6523	151	6524	TarvensevarMN134	Arr113958	TRUE	OG0007881	N0.HOG0010894 OG0007881	FALSE	22825
Chr02	8284779	8286766	TaMN134.2G198800	4_6524	390	6525	TarvensevarMN134	Arr113959	TRUE	OG0007882	N0.HOG0010895 OG0007882	FALSE	22827
Chr02	8286603	8292978	TaMN134.2G198900	4_6525	1131	6526	TarvensevarMN134	Arr113960	TRUE	OG0007883	N0.HOG0010896 OG0007883	FALSE	22828
Chr02	8292929	8296049	TaMN134.2G199000	4_6526	418	6527	TarvensevarMN134	Arr113961	TRUE	OG0007884	N0.HOG0010897 OG0007884	FALSE	22829
Chr02	8296153	8298028	TaMN134.2G199100	4_6527	351	6528	TarvensevarMN134	Arr113962	TRUE	OG0007885	N0.HOG0010898 OG0007885	FALSE	22830
Chr02	8297785	8299639	TaMN134.2G199200	4_6528	258	6529	TarvensevarMN134	Arr113963	TRUE	OG0007886	N0.HOG0010899 OG0007886	FALSE	22831
Chr02	8299794	8301005	TaMN134.2G199300	4_6529	216	6530	TarvensevarMN134	Arr113964	TRUE	OG0007887	N0.HOG0010900 OG0007887	FALSE	22832
Chr02	8301266	8302696	TaMN134.2G199400	4_6530	70	6531	TarvensevarMN134	Arr113965	TRUE	OG0007888	N0.HOG0010901 OG0007888	FALSE	22833
Chr02	8302865	8303600	TaMN134.2G199500	4_6531	245	6532	TarvensevarMN134	Arr113966	TRUE	OG0007889	N0.HOG0010902 OG0007889	FALSE	22834
Chr02	8303902	8305430	TaMN134.2G199600	4_6532	243	6533	TarvensevarMN134	Arr113967	TRUE	OG0007890	N0.HOG0010903 OG0007890	FALSE	22835
Chr02	8305602	8308463	TaMN134.2G199700	4_6533	500	6534	TarvensevarMN134	Arr113968	TRUE	OG0007891	N0.HOG0010904 OG0007891	FALSE	22836
Chr02	8308081	8310352	TaMN134.2G199800	4_6534	289	6535	TarvensevarMN134	Arr113969	TRUE	OG0007892	N0.HOG0010905 OG0007892	FALSE	22838
Chr02	8310276	8314323	TaMN134.2G199900	4_6535	634	6536	TarvensevarMN134	Arr113970	TRUE	OG0007893	N0.HOG0010906 OG0007893	FALSE	22839
Chr02	8317764	8319522	TaMN134.2G200000	4_6536	212	6537	TarvensevarMN134	Arr113971	TRUE	OG0007894	N0.HOG0010907 OG0007894	FALSE	22840
Chr02	8319622	8324539	TaMN134.2G200100	4_6537	1024	6538	TarvensevarMN134	Arr113972	TRUE	OG0007895	N0.HOG0010908 OG0007895	FALSE	22841
Chr02	8324701	8326885	TaMN134.2G200200	4_6538	543	6539	TarvensevarMN134	Arr113973	TRUE	OG0007896	N0.HOG0010909 OG0007896	FALSE	22842
Chr02	8327234	8327771	TaMN134.2G200300	4_6539	179	6540	TarvensevarMN134	Arr113974	TRUE	OG0007897	N0.HOG0010910 OG0007897	FALSE	22843
Chr02	8327952	8329945	TaMN134.2G200400	4_6540	448	6541	TarvensevarMN134	Arr113975	TRUE	OG0007898	N0.HOG0010911 OG0007898	FALSE	22844
Chr02	8329807	8333353	TaMN134.2G200500	4_6541	564	6542	TarvensevarMN134	Arr113976	TRUE	OG0007899	N0.HOG0010912 OG0007899	FALSE	22845
Chr02	8337465	8339185	TaMN134.2G200600	4_6542	379	6543	TarvensevarMN134	Arr113977	TRUE	OG0007900	N0.HOG0010913 OG0007900	FALSE	22846
Chr02	8339264	8341960	TaMN134.2G200700	4_6543	388	6544	TarvensevarMN134	Arr113978	TRUE	OG0007901	N0.HOG0010914 OG0007901	FALSE	22847
Chr02	8342065	8344290	TaMN134.2G200800	4_6544	299	6545	TarvensevarMN134	Arr113979	TRUE	OG0007902	N0.HOG0010915 OG0007902	FALSE	22849
Chr02	8344592	8348114	TaMN134.2G200900	4_6545	589	6546	TarvensevarMN134	Arr113980	TRUE	OG0007903	N0.HOG0010916 OG0007903	FALSE	22850
Chr02	8347769	8348816	TaMN134.2G201000	4_6546	252	6547	TarvensevarMN134	Arr113981	TRUE	OG0007904	N0.HOG0010917 OG0007904	FALSE	22851
Chr02	8349887	8353083	TaMN134.2G201100	4_6547	334	6548	TarvensevarMN134	Arr113982	TRUE	OG0007905	N0.HOG0010918 OG0007905	FALSE	22852
Chr02	8355850	8357643	TaMN134.2G201300	4_6549	167	6550	TarvensevarMN134	Arr113983	TRUE	OG0007906	N0.HOG0010919 OG0007906	FALSE	22854
Chr02	8358394	8368773	TaMN134.2G201400	4_6550	1644	6551	TarvensevarMN134	Arr113984	TRUE	OG0007907	N0.HOG0010920 OG0007907	FALSE	22855
Chr02	8368311	8369934	TaMN134.2G201500	4_6551	352	6552	TarvensevarMN134	Arr113985	TRUE	OG0007908	N0.HOG0010921 OG0007908	FALSE	22856
Chr02	8369894	8371226	TaMN134.2G201600	4_6552	232	6553	TarvensevarMN134	Arr113986	TRUE	OG0007909	N0.HOG0010922 OG0007909	FALSE	22857
Chr02	8371115	8373466	TaMN134.2G201700	4_6553	396	6554	TarvensevarMN134	Arr113987	TRUE	OG0007910	N0.HOG0010923 OG0007910	FALSE	22858
Chr02	8373582	8376041	TaMN134.2G201800	4_6554	330	6555	TarvensevarMN134	Arr113988	TRUE	OG0007911	N0.HOG0010924 OG0007911	FALSE	22861
Chr02	8376041	8376960	TaMN134.2G201900	4_6555	191	6556	TarvensevarMN134	Arr113989	TRUE	OG0007912	N0.HOG0010925 OG0007912	FALSE	22862
Chr02	8378206	8379285	TaMN134.2G202000	4_6556	167	6557	TarvensevarMN134	Arr113990	TRUE	OG0007913	N0.HOG0010926 OG0007913	FALSE	22863
Chr02	8379192	8380216	TaMN134.2G202100	4_6557	131	6558	TarvensevarMN134	Arr113991	TRUE	OG0007914	N0.HOG0010927 OG0007914	FALSE	22864
Chr02	8381777	8384665	TaMN134.2G202200	4_6558	435	6559	TarvensevarMN134	Arr113992	TRUE	OG0007915	N0.HOG0010928 OG0007915	FALSE	22865
Chr02	8384808	8385708	TaMN134.2G202300	4_6559	172	6560	TarvensevarMN134	Arr113993	TRUE	OG0007916	N0.HOG0010929 OG0007916	FALSE	22866
Chr02	8386785	8388195	TaMN134.2G202400	4_6560	251	6561	TarvensevarMN134	Arr113994	TRUE	OG0007917	N0.HOG0010930 OG0007917	FALSE	22867
Chr02	8389298	8390800	TaMN134.2G202500	4_6561	254	6562	TarvensevarMN134	Arr113995	TRUE	OG0007918	N0.HOG0010931 OG0007918	FALSE	22868
Chr02	8391437	8392318	TaMN134.2G202600	4_6562	140	6563	TarvensevarMN134	Arr113996	TRUE	OG0007919	N0.HOG0010932 OG0007919	FALSE	22869
Chr02	8406940	8407812	TaMN134.2G202800	4_6564	144	6565	TarvensevarMN134	Arr113997	TRUE	OG0007920	N0.HOG0010933 OG0007920	FALSE	22872
Chr02	8408456	8409867	TaMN134.2G202900	4_6565	260	6566	TarvensevarMN134	Arr113998	TRUE	OG0007921	N0.HOG0010934 OG0007921	FALSE	22873
Chr02	8410656	8412725	TaMN134.2G203000	4_6566	126	6567	TarvensevarMN134	Arr113999	TRUE	OG0007922	N0.HOG0010935 OG0007922	FALSE	22874
Chr02	8414437	8417976	TaMN134.2G203100	4_6567	542	6568	TarvensevarMN134	Arr114000	TRUE	OG0007923	N0.HOG0010936 OG0007923	FALSE	22875
Chr02	8419091	8419706	TaMN134.2G203200	4_6568	119	6569	TarvensevarMN134	Arr114001	TRUE	OG0007924	N0.HOG0010937 OG0007924	FALSE	22876
Chr02	8422989	8424810	TaMN134.2G203400	4_6570	395	6571	TarvensevarMN134	Arr114002	TRUE	OG0007925	N0.HOG0010938 OG0007925	FALSE	22878
Chr02	8426007	8428409	TaMN134.2G203500	4_6571	222	6572	TarvensevarMN134	Arr114003	TRUE	OG0007926	N0.HOG0010939 OG0007926	FALSE	22879
Chr02	8428400	8430908	TaMN134.2G203600	4_6572	402	6573	TarvensevarMN134	Arr114004	TRUE	OG0007927	N0.HOG0010940 OG0007927	FALSE	22880
Chr02	8432499	8434600	TaMN134.2G203700	4_6573	387	6574	TarvensevarMN134	Arr114005	TRUE	OG0007928	N0.HOG0010941 OG0007928	FALSE	22881
Chr02	8449164	8451204	TaMN134.2G204000	4_6576	346	6577	TarvensevarMN134	Arr114006	TRUE	OG0007929	N0.HOG0010942 OG0007929	FALSE	22885
Chr02	8451113	8453368	TaMN134.2G204100	4_6577	587	6578	TarvensevarMN134	Arr114007	TRUE	OG0007930	N0.HOG0010943 OG0007930	FALSE	22886
Chr02	8453183	8455148	TaMN134.2G204200	4_6578	109	6579	TarvensevarMN134	Arr114008	TRUE	OG0007931	N0.HOG0010944 OG0007931	FALSE	22887
Chr02	8465452	8467373	TaMN134.2G204500	4_6581	405	6582	TarvensevarMN134	Arr114009	TRUE	OG0007932	N0.HOG0010945 OG0007932	FALSE	22890
Chr02	8469617	8470808	TaMN134.2G204700	4_6583	397	6584	TarvensevarMN134	Arr114010	TRUE	OG0007933	N0.HOG0010946 OG0007933	FALSE	22892
Chr02	8471217	8476713	TaMN134.2G204800	4_6584	894	6585	TarvensevarMN134	Arr114011	TRUE	OG0007934	N0.HOG0010947 OG0007934	FALSE	22894
Chr02	8479419	8483275	TaMN134.2G205000	4_6586	794	6587	TarvensevarMN134	Arr114012	TRUE	OG0007935	N0.HOG0010948 OG0007935	FALSE	22896
Chr02	8484804	8487315	TaMN134.2G205200	4_6588	362	6589	TarvensevarMN134	Arr114013	TRUE	OG0007936	N0.HOG0010949 OG0007936	FALSE	22898
Chr02	8489446	8492817	TaMN134.2G205300	4_6589	605	6590	TarvensevarMN134	Arr114014	TRUE	OG0007937	N0.HOG0010950 OG0007937	FALSE	22899
Chr02	8496959	8498777	TaMN134.2G205400	4_6590	279	6591	TarvensevarMN134	Arr114015	TRUE	OG0007938	N0.HOG0010951 OG0007938	FALSE	22900
Chr02	8499109	8501422	TaMN134.2G205500	4_6591	479	6592	TarvensevarMN134	Arr114016	TRUE	OG0007939	N0.HOG0010952 OG0007939	FALSE	22901
Chr02	8500659	8502460	TaMN134.2G205600	4_6592	315	6593	TarvensevarMN134	Arr114017	TRUE	OG0007940	N0.HOG0010953 OG0007940	FALSE	22902
Chr02	8504219	8506683	TaMN134.2G205700	4_6593	244	6594	TarvensevarMN134	Arr114018	TRUE	OG0007941	N0.HOG0010954 OG0007941	FALSE	22903
Chr02	8506887	8512207	TaMN134.2G205800	4_6594	876	6595	TarvensevarMN134	Arr114019	TRUE	OG0007942	N0.HOG0010955 OG0007942	FALSE	22905
Chr02	8513021	8517425	TaMN134.2G205900	4_6595	939	6596	TarvensevarMN134	Arr114020	TRUE	OG0007943	N0.HOG0010956 OG0007943	FALSE	22906
Chr02	8518510	8520348	TaMN134.2G206000	4_6596	156	6597	TarvensevarMN134	Arr114021	TRUE	OG0007944	N0.HOG0010957 OG0007944	FALSE	22907
Chr02	8528185	8530149	TaMN134.2G206100	4_6597	368	6598	TarvensevarMN134	Arr114022	TRUE	OG0007945	N0.HOG0010958 OG0007945	FALSE	22908
Chr02	8533162	8534488	TaMN134.2G206200	4_6598	320	6599	TarvensevarMN134	Arr114023	TRUE	OG0007946	N0.HOG0010959 OG0007946	FALSE	22909
Chr02	8540526	8541599	TaMN134.2G206300	4_6599	247	6600	TarvensevarMN134	Arr114024	TRUE	OG0007947	N0.HOG0010960 OG0007947	FALSE	22910
Chr02	8542362	8544922	TaMN134.2G206400	4_6600	356	6601	TarvensevarMN134	Arr114025	TRUE	OG0007948	N0.HOG0010961 OG0007948	FALSE	22912
Chr02	8549383	8551536	TaMN134.2G206600	4_6602	227	6603	TarvensevarMN134	Arr114026	TRUE	OG0007949	N0.HOG0010962 OG0007949	FALSE	22914
Chr02	8552143	8554905	TaMN134.2G206700	4_6603	221	6604	TarvensevarMN134	Arr114027	TRUE	OG0007950	N0.HOG0010963 OG0007950	FALSE	22915
Chr02	8554986	8555798	TaMN134.2G206800	4_6604	174	6605	TarvensevarMN134	Arr114028	TRUE	OG0007951	N0.HOG0010964 OG0007951	FALSE	22916
Chr02	8587879	8588911	TaMN134.2G207100	4_6607	344	6608	TarvensevarMN134	Arr114029	TRUE	OG0007952	N0.HOG0010965 OG0007952	FALSE	22918
Chr02	8591413	8593549	TaMN134.2G207200	4_6608	397	6609	TarvensevarMN134	Arr114030	TRUE	OG0007953	N0.HOG0010966 OG0007953	FALSE	22919
Chr02	8596888	8598304	TaMN134.2G207300	4_6609	332	6610	TarvensevarMN134	Arr114031	TRUE	OG0007954	N0.HOG0010967 OG0007954	FALSE	22920
Chr02	8598936	8600847	TaMN134.2G207400	4_6610	342	6611	TarvensevarMN134	Arr114032	TRUE	OG0007955	N0.HOG0010968 OG0007955	FALSE	22921
Chr02	8602734	8605693	TaMN134.2G207500	4_6611	477	6612	TarvensevarMN134	Arr114033	TRUE	OG0007956	N0.HOG0010969 OG0007956	FALSE	22923
Chr02	8608691	8610798	TaMN134.2G207600	4_6612	248	6613	TarvensevarMN134	Arr114034	TRUE	OG0007957	N0.HOG0010970 OG0007957	FALSE	22924
Chr02	8618571	8621184	TaMN134.2G207900	4_6615	327	6616	TarvensevarMN134	Arr114035	TRUE	OG0007958	N0.HOG0010971 OG0007958	FALSE	22927
Chr02	8621100	8623282	TaMN134.2G208000	4_6616	283	6617	TarvensevarMN134	Arr114036	TRUE	OG0007959	N0.HOG0010972 OG0007959	FALSE	22928
Chr02	8624531	8626061	TaMN134.2G208100	4_6617	263	6618	TarvensevarMN134	Arr114037	TRUE	OG0007960	N0.HOG0010973 OG0007960	FALSE	22929
Chr02	8631569	8632016	TaMN134.2G208200	4_6618	75	6619	TarvensevarMN134	Arr114038	TRUE	OG0007961	N0.HOG0010974 OG0007961	FALSE	22930
Chr02	8632308	8635871	TaMN134.2G208300	4_6619	414	6620	TarvensevarMN134	Arr114039	TRUE	OG0007962	N0.HOG0010975 OG0007962	FALSE	22931
Chr02	8636839	8637641	TaMN134.2G208400	4_6620	178	6621	TarvensevarMN134	Arr114040	TRUE	OG0007963	N0.HOG0010976 OG0007963	FALSE	22932
Chr02	8650318	8652237	TaMN134.2G208500	4_6621	300	6622	TarvensevarMN134	Arr114041	TRUE	OG0007964	N0.HOG0010977 OG0007964	FALSE	22934
Chr02	8659763	8665459	TaMN134.2G208600	4_6622	888	6623	TarvensevarMN134	Arr114042	TRUE	OG0007965	N0.HOG0010978 OG0007965	FALSE	22935
Chr02	8665815	8667116	TaMN134.2G208700	4_6623	325	6624	TarvensevarMN134	Arr114043	TRUE	OG0007966	N0.HOG0010979 OG0007966	FALSE	22936
Chr02	8667722	8669960	TaMN134.2G208800	4_6624	204	6625	TarvensevarMN134	Arr114044	TRUE	OG0007967	N0.HOG0010980 OG0007967	FALSE	22937
Chr02	8670268	8678618	TaMN134.2G208900	4_6625	1419	6626	TarvensevarMN134	Arr114045	TRUE	OG0007968	N0.HOG0010981 OG0007968	FALSE	22938
Chr02	8679665	8687387	TaMN134.2G209000	4_6626	1245	6627	TarvensevarMN134	Arr114046	TRUE	OG0007969	N0.HOG0010982 OG0007969	FALSE	22939
Chr02	8690292	8691288	TaMN134.2G209100	4_6627	332	6628	TarvensevarMN134	Arr114047	TRUE	OG0007970	N0.HOG0010983 OG0007970	FALSE	22940
Chr02	8693510	8694264	TaMN134.2G209300	4_6629	198	6630	TarvensevarMN134	Arr114048	TRUE	OG0007971	N0.HOG0010984 OG0007971	FALSE	22942
Chr02	8700407	8700959	TaMN134.2G209400	4_6630	184	6631	TarvensevarMN134	Arr114049	TRUE	OG0007972	N0.HOG0010985 OG0007972	FALSE	22943
Chr02	8706610	8707604	TaMN134.2G209600	4_6632	188	6633	TarvensevarMN134	Arr114050	TRUE	OG0007973	N0.HOG0010986 OG0007973	FALSE	22946
Chr02	8708105	8708717	TaMN134.2G209700	4_6633	177	6634	TarvensevarMN134	Arr114051	TRUE	OG0007974	N0.HOG0010987 OG0007974	FALSE	22947
Chr02	8710020	8710657	TaMN134.2G209800	4_6634	178	6635	TarvensevarMN134	Arr114052	TRUE	OG0007975	N0.HOG0010988 OG0007975	FALSE	22948
Chr02	8751513	8752124	TaMN134.2G210100	4_6637	179	6638	TarvensevarMN134	Arr114053	TRUE	OG0007976	N0.HOG0010989 OG0007976	FALSE	22951
Chr02	8752124	8754933	TaMN134.2G210200	4_6638	734	6639	TarvensevarMN134	Arr114054	TRUE	OG0007977	N0.HOG0010990 OG0007977	FALSE	22952
Chr02	8755931	8761034	TaMN134.2G210300	4_6639	788	6640	TarvensevarMN134	Arr114055	TRUE	OG0007978	N0.HOG0010991 OG0007978	FALSE	22953
Chr02	8796586	8801450	TaMN134.2G210800	4_6644	821	6645	TarvensevarMN134	Arr114056	TRUE	OG0007979	N0.HOG0010992 OG0007979	FALSE	22959
Chr02	8810296	8812291	TaMN134.2G210900	4_6645	301	6646	TarvensevarMN134	Arr114057	TRUE	OG0007980	N0.HOG0010993 OG0007980	FALSE	22960
Chr02	8815218	8816768	TaMN134.2G211100	4_6647	310	6648	TarvensevarMN134	Arr114058	TRUE	OG0007981	N0.HOG0010994 OG0007981	FALSE	22961
Chr02	8819706	8822042	TaMN134.2G211200	4_6648	525	6649	TarvensevarMN134	Arr114059	TRUE	OG0007982	N0.HOG0010995 OG0007982	FALSE	22962
Chr02	8823387	8824887	TaMN134.2G211300	4_6649	500	6650	TarvensevarMN134	Arr114060	TRUE	OG0007983	N0.HOG0010996 OG0007983	FALSE	22963
Chr02	8829678	8831472	TaMN134.2G211400	4_6650	311	6651	TarvensevarMN134	Arr114061	TRUE	OG0007984	N0.HOG0010997 OG0007984	FALSE	22964
Chr02	8834421	8836578	TaMN134.2G211500	4_6651	302	6652	TarvensevarMN134	Arr114062	TRUE	OG0007985	N0.HOG0010998 OG0007985	FALSE	22967
Chr02	8837128	8838357	TaMN134.2G211600	4_6652	192	6653	TarvensevarMN134	Arr114063	TRUE	OG0007986	N0.HOG0010999 OG0007986	FALSE	22968
Chr02	8853746	8854799	TaMN134.2G211700	4_6653	215	6654	TarvensevarMN134	Arr114064	TRUE	OG0007987	N0.HOG0011000 OG0007987	FALSE	22969
Chr02	8857951	8859182	TaMN134.2G211800	4_6654	236	6655	TarvensevarMN134	Arr114065	TRUE	OG0007988	N0.HOG0011001 OG0007988	FALSE	22970
Chr02	8859867	8860679	TaMN134.2G211900	4_6655	134	6656	TarvensevarMN134	Arr114066	TRUE	OG0007989	N0.HOG0011002 OG0007989	FALSE	22971
Chr02	8862357	8864772	TaMN134.2G212000	4_6656	606	6657	TarvensevarMN134	Arr114067	TRUE	OG0007990	N0.HOG0011003 OG0007990	FALSE	22972
Chr02	8865903	8868314	TaMN134.2G212100	4_6657	410	6658	TarvensevarMN134	Arr114068	TRUE	OG0007991	N0.HOG0011004 OG0007991	FALSE	22973
Chr02	8870003	8873769	TaMN134.2G212200	4_6658	848	6659	TarvensevarMN134	Arr114069	TRUE	OG0007992	N0.HOG0011005 OG0007992	FALSE	22974
Chr02	8873740	8875068	TaMN134.2G212300	4_6659	369	6660	TarvensevarMN134	Arr114070	TRUE	OG0007993	N0.HOG0011006 OG0007993	FALSE	22975
Chr02	8880945	8881746	TaMN134.2G212400	4_6660	172	6661	TarvensevarMN134	Arr114071	TRUE	OG0007994	N0.HOG0011007 OG0007994	FALSE	22976
Chr02	8885841	8888423	TaMN134.2G212500	4_6661	227	6662	TarvensevarMN134	Arr114072	TRUE	OG0007995	N0.HOG0011008 OG0007995	FALSE	22978
Chr02	8902097	8903928	TaMN134.2G212800	4_6664	270	6665	TarvensevarMN134	Arr114073	TRUE	OG0007996	N0.HOG0011009 OG0007996	FALSE	22981
Chr02	8907762	8910458	TaMN134.2G212900	4_6665	326	6666	TarvensevarMN134	Arr114074	TRUE	OG0007997	N0.HOG0011010 OG0007997	FALSE	22982
Chr02	8912803	8914699	TaMN134.2G213000	4_6666	469	6667	TarvensevarMN134	Arr114075	TRUE	OG0007998	N0.HOG0011011 OG0007998	FALSE	22983
Chr02	8914599	8915916	TaMN134.2G213100	4_6667	295	6668	TarvensevarMN134	Arr114076	TRUE	OG0007999	N0.HOG0011012 OG0007999	FALSE	22984
Chr02	8917687	8919700	TaMN134.2G213200	4_6668	404	6669	TarvensevarMN134	Arr114077	TRUE	OG0008000	N0.HOG0011013 OG0008000	FALSE	22985
Chr02	8920316	8923554	TaMN134.2G213300	4_6669	439	6670	TarvensevarMN134	Arr114078	TRUE	OG0008001	N0.HOG0011014 OG0008001	FALSE	22986
Chr02	8930369	8933189	TaMN134.2G213500	4_6671	569	6672	TarvensevarMN134	Arr114079	TRUE	OG0008002	N0.HOG0011015 OG0008002	FALSE	22988
Chr02	8936287	8939503	TaMN134.2G213600	4_6672	558	6673	TarvensevarMN134	Arr114080	TRUE	OG0008003	N0.HOG0011016 OG0008003	FALSE	22989
Chr02	8939904	8941735	TaMN134.2G213700	4_6673	292	6674	TarvensevarMN134	Arr114081	TRUE	OG0008004	N0.HOG0011017 OG0008004	FALSE	22990
Chr02	8947199	8949644	TaMN134.2G213800	4_6674	711	6675	TarvensevarMN134	Arr114082	TRUE	OG0008005	N0.HOG0011018 OG0008005	FALSE	22991
Chr02	8953670	8956185	TaMN134.2G214000	4_6676	360	6677	TarvensevarMN134	Arr114083	TRUE	OG0008006	N0.HOG0011019 OG0008006	FALSE	22993
Chr02	8957969	8960941	TaMN134.2G214100	4_6677	527	6678	TarvensevarMN134	Arr114084	TRUE	OG0008007	N0.HOG0011020 OG0008007	FALSE	22994
Chr02	8960963	8964157	TaMN134.2G214200	4_6678	202	6679	TarvensevarMN134	Arr114085	TRUE	OG0008008	N0.HOG0011021 OG0008008	FALSE	22995
Chr02	8965344	8967170	TaMN134.2G214300	4_6679	158	6680	TarvensevarMN134	Arr114086	TRUE	OG0008009	N0.HOG0011022 OG0008009	FALSE	22996
Chr02	8967299	8972376	TaMN134.2G214400	4_6680	1179	6681	TarvensevarMN134	Arr114087	TRUE	OG0008010	N0.HOG0011023 OG0008010	FALSE	22997
Chr02	8981311	8983631	TaMN134.2G214500	4_6681	204	6682	TarvensevarMN134	Arr114088	TRUE	OG0008011	N0.HOG0011024 OG0008011	FALSE	22999
Chr02	8985240	8991082	TaMN134.2G214600	4_6682	1155	6683	TarvensevarMN134	Arr114089	TRUE	OG0008012	N0.HOG0011025 OG0008012	FALSE	23000
Chr02	9023123	9029586	TaMN134.2G215300	4_6689	1132	6690	TarvensevarMN134	Arr114090	TRUE	OG0008013	N0.HOG0011026 OG0008013	FALSE	23006
Chr02	9034362	9037770	TaMN134.2G215600	4_6692	656	6693	TarvensevarMN134	Arr114091	TRUE	OG0008014	N0.HOG0011027 OG0008014	FALSE	23010
Chr02	9037977	9042224	TaMN134.2G215700	4_6693	454	6694	TarvensevarMN134	Arr114092	TRUE	OG0008015	N0.HOG0011028 OG0008015	FALSE	23011
Chr02	9042278	9046892	TaMN134.2G215800	4_6694	1019	6695	TarvensevarMN134	Arr114093	TRUE	OG0008016	N0.HOG0011029 OG0008016	FALSE	23012
Chr02	9047059	9049783	TaMN134.2G215900	4_6695	488	6696	TarvensevarMN134	Arr114094	TRUE	OG0008017	N0.HOG0011030 OG0008017	FALSE	23013
Chr02	9059184	9060871	TaMN134.2G216000	4_6696	325	6697	TarvensevarMN134	Arr114095	TRUE	OG0008018	N0.HOG0011031 OG0008018	FALSE	23014
Chr02	9063466	9065572	TaMN134.2G216100	4_6697	440	6698	TarvensevarMN134	Arr114096	TRUE	OG0008019	N0.HOG0011032 OG0008019	FALSE	23015
Chr02	9068662	9070790	TaMN134.2G216200	4_6698	325	6699	TarvensevarMN134	Arr114097	TRUE	OG0008020	N0.HOG0011033 OG0008020	FALSE	23016
Chr02	9078402	9083132	TaMN134.2G216400	4_6700	1113	6701	TarvensevarMN134	Arr114098	TRUE	OG0008021	N0.HOG0011034 OG0008021	FALSE	23018
Chr02	9088978	9093089	TaMN134.2G216600	4_6702	1174	6703	TarvensevarMN134	Arr114099	TRUE	OG0008022	N0.HOG0011035 OG0008022	FALSE	23020
Chr02	9144464	9144861	TaMN134.2G217100	4_6707	71	6708	TarvensevarMN134	Arr114100	TRUE	OG0008023	N0.HOG0011036 OG0008023	FALSE	23023
Chr02	9149179	9152263	TaMN134.2G217200	4_6708	470	6709	TarvensevarMN134	Arr114101	TRUE	OG0008024	N0.HOG0011037 OG0008024	FALSE	23024
Chr02	9152589	9156794	TaMN134.2G217300	4_6709	775	6710	TarvensevarMN134	Arr114102	TRUE	OG0008025	N0.HOG0011038 OG0008025	FALSE	23025
Chr02	9156607	9159814	TaMN134.2G217400	4_6710	421	6711	TarvensevarMN134	Arr114103	TRUE	OG0008026	N0.HOG0011039 OG0008026	FALSE	23026
Chr02	9208500	9212936	TaMN134.2G217500	4_6711	715	6712	TarvensevarMN134	Arr114104	TRUE	OG0008027	N0.HOG0011040 OG0008027	FALSE	23027
Chr02	9213504	9214094	TaMN134.2G217600	4_6712	79	6713	TarvensevarMN134	Arr114105	TRUE	OG0008028	N0.HOG0011041 OG0008028	FALSE	23029
Chr02	9214859	9217112	TaMN134.2G217700	4_6713	667	6714	TarvensevarMN134	Arr114106	TRUE	OG0008029	N0.HOG0011042 OG0008029	FALSE	23030
Chr02	9222951	9223634	TaMN134.2G217800	4_6714	144	6715	TarvensevarMN134	Arr114107	TRUE	OG0008030	N0.HOG0011043 OG0008030	FALSE	23031
Chr02	9280468	9283839	TaMN134.2G218200	4_6718	410	6719	TarvensevarMN134	Arr114108	TRUE	OG0008031	N0.HOG0011044 OG0008031	FALSE	23034
Chr02	9310315	9314306	TaMN134.2G218300	4_6719	649	6720	TarvensevarMN134	Arr114109	TRUE	OG0008032	N0.HOG0011045 OG0008032	FALSE	23035
Chr02	9314665	9317276	TaMN134.2G218400	4_6720	474	6721	TarvensevarMN134	Arr114110	TRUE	OG0008033	N0.HOG0011046 OG0008033	FALSE	23037
Chr02	9317627	9319245	TaMN134.2G218500	4_6721	176	6722	TarvensevarMN134	Arr114111	TRUE	OG0008034	N0.HOG0011047 OG0008034	FALSE	23038
Chr02	9319928	9320736	TaMN134.2G218600	4_6722	109	6723	TarvensevarMN134	Arr114112	TRUE	OG0008035	N0.HOG0011048 OG0008035	FALSE	23039
Chr02	9329853	9332072	TaMN134.2G218700	4_6723	347	6724	TarvensevarMN134	Arr114113	TRUE	OG0008036	N0.HOG0011049 OG0008036	FALSE	23040
Chr02	9332189	9332752	TaMN134.2G218800	4_6724	80	6725	TarvensevarMN134	Arr114114	TRUE	OG0008037	N0.HOG0011050 OG0008037	FALSE	23041
Chr02	9335800	9337163	TaMN134.2G219000	4_6726	376	6727	TarvensevarMN134	Arr114115	TRUE	OG0008038	N0.HOG0011051 OG0008038	FALSE	23043
Chr02	9346475	9346957	TaMN134.2G219100	4_6727	112	6728	TarvensevarMN134	Arr114116	TRUE	OG0008039	N0.HOG0011052 OG0008039	FALSE	23044
Chr02	9351762	9355085	TaMN134.2G219200	4_6728	406	6729	TarvensevarMN134	Arr114117	TRUE	OG0008040	N0.HOG0011053 OG0008040	FALSE	23045
Chr02	9356186	9358133	TaMN134.2G219300	4_6729	473	6730	TarvensevarMN134	Arr114118	TRUE	OG0008041	N0.HOG0011054 OG0008041	FALSE	23046
Chr02	9358215	9358867	TaMN134.2G219400	4_6730	198	6731	TarvensevarMN134	Arr114119	TRUE	OG0008042	N0.HOG0011055 OG0008042	FALSE	23048
Chr02	9361911	9362743	TaMN134.2G219600	4_6732	224	6733	TarvensevarMN134	Arr114120	TRUE	OG0008043	N0.HOG0011056 OG0008043	FALSE	23049
Chr02	9368905	9370075	TaMN134.2G219700	4_6733	337	6734	TarvensevarMN134	Arr114121	TRUE	OG0008044	N0.HOG0011057 OG0008044	FALSE	23050
Chr02	9377324	9382983	TaMN134.2G219900	4_6735	1087	6736	TarvensevarMN134	Arr114122	TRUE	OG0008045	N0.HOG0011058 OG0008045	FALSE	23052
Chr02	9402142	9403212	TaMN134.2G220000	4_6736	249	6737	TarvensevarMN134	Arr114123	TRUE	OG0008046	N0.HOG0011059 OG0008046	FALSE	23053
Chr02	9431847	9433337	TaMN134.2G220400	4_6740	127	6741	TarvensevarMN134	Arr114124	TRUE	OG0008047	N0.HOG0011060 OG0008047	FALSE	23057
Chr02	9434087	9436444	TaMN134.2G220500	4_6741	165	6742	TarvensevarMN134	Arr114125	TRUE	OG0008048	N0.HOG0011061 OG0008048	FALSE	23059
Chr02	9440043	9442180	TaMN134.2G220600	4_6742	323	6743	TarvensevarMN134	Arr114126	TRUE	OG0008049	N0.HOG0011062 OG0008049	FALSE	23060
Chr02	9450272	9453086	TaMN134.2G220700	4_6743	202	6744	TarvensevarMN134	Arr114127	TRUE	OG0008050	N0.HOG0011063 OG0008050	FALSE	23061
Chr02	9455762	9461636	TaMN134.2G220800	4_6744	383	6745	TarvensevarMN134	Arr114128	TRUE	OG0008051	N0.HOG0011064 OG0008051	FALSE	23062
Chr02	9481285	9484573	TaMN134.2G220900	4_6745	358	6746	TarvensevarMN134	Arr114129	TRUE	OG0008052	N0.HOG0011065 OG0008052	FALSE	23063
Chr02	9488348	9489622	TaMN134.2G221000	4_6746	225	6747	TarvensevarMN134	Arr114130	TRUE	OG0008053	N0.HOG0011066 OG0008053	FALSE	23064
Chr02	9514982	9517686	TaMN134.2G221200	4_6748	381	6749	TarvensevarMN134	Arr114131	TRUE	OG0008054	N0.HOG0011067 OG0008054	FALSE	23066
Chr02	9518049	9521656	TaMN134.2G221300	4_6749	693	6750	TarvensevarMN134	Arr114132	TRUE	OG0008055	N0.HOG0011068 OG0008055	FALSE	23067
Chr02	9522149	9524339	TaMN134.2G221400	4_6750	347	6751	TarvensevarMN134	Arr114133	TRUE	OG0008056	N0.HOG0011069 OG0008056	FALSE	23070
Chr02	9544640	9545423	TaMN134.2G221600	4_6752	164	6753	TarvensevarMN134	Arr114134	TRUE	OG0008057	N0.HOG0011070 OG0008057	FALSE	23072
Chr02	9558617	9561030	TaMN134.2G221700	4_6753	446	6754	TarvensevarMN134	Arr114135	TRUE	OG0008058	N0.HOG0011071 OG0008058	FALSE	23073
Chr02	9563752	9568193	TaMN134.2G221800	4_6754	699	6755	TarvensevarMN134	Arr114136	TRUE	OG0008059	N0.HOG0011072 OG0008059	FALSE	23074
Chr02	9572614	9574013	TaMN134.2G221900	4_6755	278	6756	TarvensevarMN134	Arr114137	TRUE	OG0008060	N0.HOG0011073 OG0008060	FALSE	23075
Chr02	9586422	9588118	TaMN134.2G222000	4_6756	425	6757	TarvensevarMN134	Arr114138	TRUE	OG0008061	N0.HOG0011074 OG0008061	FALSE	23076
Chr02	9596268	9599890	TaMN134.2G222200	4_6758	661	6759	TarvensevarMN134	Arr114139	TRUE	OG0008062	N0.HOG0011075 OG0008062	FALSE	23078
Chr02	9602235	9603912	TaMN134.2G222300	4_6759	423	6760	TarvensevarMN134	Arr114140	TRUE	OG0008063	N0.HOG0011076 OG0008063	FALSE	23079
Chr02	9606325	9609435	TaMN134.2G222400	4_6760	618	6761	TarvensevarMN134	Arr114141	TRUE	OG0008064	N0.HOG0011077 OG0008064	FALSE	23081
Chr02	9616749	9618348	TaMN134.2G222600	4_6762	408	6763	TarvensevarMN134	Arr114142	TRUE	OG0008065	N0.HOG0011078 OG0008065	FALSE	23083
Chr02	9618320	9620489	TaMN134.2G222700	4_6763	364	6764	TarvensevarMN134	Arr114143	TRUE	OG0008066	N0.HOG0011079 OG0008066	FALSE	23084
Chr02	9626791	9627416	TaMN134.2G222800	4_6764	122	6765	TarvensevarMN134	Arr114144	TRUE	OG0008067	N0.HOG0011080 OG0008067	FALSE	23085
Chr02	9630642	9631496	TaMN134.2G222900	4_6765	122	6766	TarvensevarMN134	Arr114145	TRUE	OG0008068	N0.HOG0011081 OG0008068	FALSE	23086
Chr02	9633749	9635227	TaMN134.2G223100	4_6767	119	6768	TarvensevarMN134	Arr114146	TRUE	OG0008069	N0.HOG0011082 OG0008069	FALSE	23088
Chr02	9636690	9641043	TaMN134.2G223200	4_6768	971	6769	TarvensevarMN134	Arr114147	TRUE	OG0008070	N0.HOG0011083 OG0008070	FALSE	23089
Chr02	9641265	9643291	TaMN134.2G223300	4_6769	352	6770	TarvensevarMN134	Arr114148	TRUE	OG0008071	N0.HOG0011084 OG0008071	FALSE	23090
Chr02	9644206	9645357	TaMN134.2G223400	4_6770	281	6771	TarvensevarMN134	Arr114149	TRUE	OG0008072	N0.HOG0011085 OG0008072	FALSE	23092
Chr02	9647325	9648798	TaMN134.2G223500	4_6771	248	6772	TarvensevarMN134	Arr114150	TRUE	OG0008073	N0.HOG0011086 OG0008073	FALSE	23093
Chr02	9648874	9650547	TaMN134.2G223600	4_6772	208	6773	TarvensevarMN134	Arr114151	TRUE	OG0008074	N0.HOG0011087 OG0008074	FALSE	23094
Chr02	9654071	9655785	TaMN134.2G223800	4_6774	228	6775	TarvensevarMN134	Arr114152	TRUE	OG0008075	N0.HOG0011088 OG0008075	FALSE	23096
Chr02	9681772	9686392	TaMN134.2G224100	4_6777	808	6778	TarvensevarMN134	Arr114153	TRUE	OG0008076	N0.HOG0011089 OG0008076	FALSE	23099
Chr02	9688479	9689107	TaMN134.2G224200	4_6778	114	6779	TarvensevarMN134	Arr114154	TRUE	OG0008077	N0.HOG0011090 OG0008077	FALSE	23100
Chr02	9692494	9696227	TaMN134.2G224400	4_6780	707	6781	TarvensevarMN134	Arr114155	TRUE	OG0008078	N0.HOG0011091 OG0008078	FALSE	23103
Chr02	9706363	9706999	TaMN134.2G224500	4_6781	84	6782	TarvensevarMN134	Arr114156	TRUE	OG0008079	N0.HOG0011092 OG0008079	FALSE	23104
Chr02	9706978	9708821	TaMN134.2G224600	4_6782	269	6783	TarvensevarMN134	Arr114157	TRUE	OG0008080	N0.HOG0011093 OG0008080	FALSE	23105
Chr02	9708949	9711194	TaMN134.2G224700	4_6783	171	6784	TarvensevarMN134	Arr114158	TRUE	OG0008081	N0.HOG0011094 OG0008081	FALSE	23106
Chr02	9712863	9714881	TaMN134.2G224800	4_6784	282	6785	TarvensevarMN134	Arr114159	TRUE	OG0008082	N0.HOG0011095 OG0008082	FALSE	23107
Chr02	9724410	9728143	TaMN134.2G225100	4_6787	793	6788	TarvensevarMN134	Arr114160	TRUE	OG0008083	N0.HOG0011096 OG0008083	FALSE	23110
Chr02	9737749	9741679	TaMN134.2G225200	4_6788	822	6789	TarvensevarMN134	Arr114161	TRUE	OG0008084	N0.HOG0011097 OG0008084	FALSE	23111
Chr02	9763149	9767818	TaMN134.2G225300	4_6789	1216	6790	TarvensevarMN134	Arr114162	TRUE	OG0008085	N0.HOG0011098 OG0008085	FALSE	23112
Chr02	9767761	9772515	TaMN134.2G225400	4_6790	1185	6791	TarvensevarMN134	Arr114163	TRUE	OG0008086	N0.HOG0011099 OG0008086	FALSE	23114
Chr02	9776054	9779321	TaMN134.2G225500	4_6791	745	6792	TarvensevarMN134	Arr114164	TRUE	OG0008087	N0.HOG0011100 OG0008087	FALSE	23115
Chr02	9779278	9780969	TaMN134.2G225600	4_6792	379	6793	TarvensevarMN134	Arr114165	TRUE	OG0008088	N0.HOG0011101 OG0008088	FALSE	23116
Chr02	9782110	9785489	TaMN134.2G225700	4_6793	964	6794	TarvensevarMN134	Arr114166	TRUE	OG0008089	N0.HOG0011102 OG0008089	FALSE	23117
Chr02	9786339	9789464	TaMN134.2G225800	4_6794	856	6795	TarvensevarMN134	Arr114167	TRUE	OG0008090	N0.HOG0011103 OG0008090	FALSE	23118
Chr02	9789639	9791045	TaMN134.2G225900	4_6795	345	6796	TarvensevarMN134	Arr114168	TRUE	OG0008091	N0.HOG0011104 OG0008091	FALSE	23119
Chr02	9791007	9793336	TaMN134.2G226000	4_6796	627	6797	TarvensevarMN134	Arr114169	TRUE	OG0008092	N0.HOG0011105 OG0008092	FALSE	23120
Chr02	9796868	9800966	TaMN134.2G226100	4_6797	1045	6798	TarvensevarMN134	Arr114170	TRUE	OG0008093	N0.HOG0011106 OG0008093	FALSE	23121
Chr02	9815337	9817908	TaMN134.2G226200	4_6798	666	6799	TarvensevarMN134	Arr114171	TRUE	OG0008094	N0.HOG0011107 OG0008094	FALSE	23122
Chr02	9818098	9820811	TaMN134.2G226300	4_6799	807	6800	TarvensevarMN134	Arr114172	TRUE	OG0008095	N0.HOG0011108 OG0008095	FALSE	23123
Chr02	9821291	9823926	TaMN134.2G226400	4_6800	771	6801	TarvensevarMN134	Arr114173	TRUE	OG0008096	N0.HOG0011109 OG0008096	FALSE	23125
Chr02	9854090	9856021	TaMN134.2G226600	4_6802	534	6803	TarvensevarMN134	Arr114174	TRUE	OG0008097	N0.HOG0011110 OG0008097	FALSE	23127
Chr02	9855734	9860090	TaMN134.2G226700	4_6803	1048	6804	TarvensevarMN134	Arr114175	TRUE	OG0008098	N0.HOG0011111 OG0008098	FALSE	23128
Chr02	9872078	9875148	TaMN134.2G226800	4_6804	703	6805	TarvensevarMN134	Arr114176	TRUE	OG0008099	N0.HOG0011112 OG0008099	FALSE	23129
Chr02	9875595	9878515	TaMN134.2G226900	4_6805	808	6806	TarvensevarMN134	Arr114177	TRUE	OG0008100	N0.HOG0011113 OG0008100	FALSE	23130
Chr02	9881776	9885017	TaMN134.2G227200	4_6808	457	6809	TarvensevarMN134	Arr114178	TRUE	OG0008101	N0.HOG0011114 OG0008101	FALSE	23132
Chr02	9885382	9885508	TaMN134.2G227300	4_6809	42	6810	TarvensevarMN134	Arr114179	TRUE	OG0008102	N0.HOG0011115 OG0008102	FALSE	23133
Chr02	9887327	9888623	TaMN134.2G227400	4_6810	432	6811	TarvensevarMN134	Arr114180	TRUE	OG0008103	N0.HOG0011116 OG0008103	FALSE	23134
Chr02	9889015	9891102	TaMN134.2G227500	4_6811	313	6812	TarvensevarMN134	Arr114181	TRUE	OG0008104	N0.HOG0011117 OG0008104	FALSE	23136
Chr02	9925312	9926545	TaMN134.2G227700	4_6813	319	6814	TarvensevarMN134	Arr114182	TRUE	OG0008105	N0.HOG0011118 OG0008105	FALSE	23138
Chr02	9929727	9931623	TaMN134.2G227900	4_6815	292	6816	TarvensevarMN134	Arr114183	TRUE	OG0008106	N0.HOG0011119 OG0008106	FALSE	23140
Chr02	9932077	9936578	TaMN134.2G228000	4_6816	705	6817	TarvensevarMN134	Arr114184	TRUE	OG0008107	N0.HOG0011120 OG0008107	FALSE	23141
Chr02	9947349	9949662	TaMN134.2G228100	4_6817	386	6818	TarvensevarMN134	Arr114185	TRUE	OG0008108	N0.HOG0011121 OG0008108	FALSE	23142
Chr02	9951815	9954247	TaMN134.2G228200	4_6818	314	6819	TarvensevarMN134	Arr114186	TRUE	OG0008109	N0.HOG0011122 OG0008109	FALSE	23143
Chr02	9955124	9957185	TaMN134.2G228300	4_6819	157	6820	TarvensevarMN134	Arr114187	TRUE	OG0008110	N0.HOG0011123 OG0008110	FALSE	23144
Chr02	10014287	10017618	TaMN134.2G228700	4_6823	572	6824	TarvensevarMN134	Arr114188	TRUE	OG0008111	N0.HOG0011124 OG0008111	FALSE	23149
Chr02	10041914	10042846	TaMN134.2G229000	4_6826	200	6827	TarvensevarMN134	Arr114189	TRUE	OG0008112	N0.HOG0011125 OG0008112	FALSE	23150
Chr02	10119131	10121285	TaMN134.2G229600	4_6832	353	6833	TarvensevarMN134	Arr114190	TRUE	OG0008113	N0.HOG0011126 OG0008113	FALSE	23155
Chr02	10197531	10201032	TaMN134.2G229900	4_6835	678	6836	TarvensevarMN134	Arr114191	TRUE	OG0008114	N0.HOG0011127 OG0008114	FALSE	23157
Chr02	10223460	10226407	TaMN134.2G230000	4_6836	526	6837	TarvensevarMN134	Arr114192	TRUE	OG0008115	N0.HOG0011128 OG0008115	FALSE	23158
Chr02	10237210	10239480	TaMN134.2G230300	4_6839	453	6840	TarvensevarMN134	Arr114193	TRUE	OG0008116	N0.HOG0011129 OG0008116	FALSE	23162
Chr02	10248559	10254086	TaMN134.2G230500	4_6841	1228	6842	TarvensevarMN134	Arr114194	TRUE	OG0008117	N0.HOG0011130 OG0008117	FALSE	23164
Chr02	10287311	10292264	TaMN134.2G231000	4_6846	606	6847	TarvensevarMN134	Arr114195	TRUE	OG0008118	N0.HOG0011131 OG0008118	FALSE	23169
Chr02	10300882	10305888	TaMN134.2G231100	4_6847	1157	6848	TarvensevarMN134	Arr114196	TRUE	OG0008119	N0.HOG0011132 OG0008119	FALSE	23170
Chr02	10306071	10308964	TaMN134.2G231200	4_6848	557	6849	TarvensevarMN134	Arr114197	TRUE	OG0008120	N0.HOG0011133 OG0008120	FALSE	23171
Chr02	10317000	10322765	TaMN134.2G231300	4_6849	1163	6850	TarvensevarMN134	Arr114198	TRUE	OG0008121	N0.HOG0011134 OG0008121	FALSE	23174
Chr02	10327922	10331321	TaMN134.2G231400	4_6850	707	6851	TarvensevarMN134	Arr114199	TRUE	OG0008122	N0.HOG0011135 OG0008122	FALSE	23175
Chr02	10365015	10374640	TaMN134.2G231600	4_6852	1350	6853	TarvensevarMN134	Arr114200	TRUE	OG0008123	N0.HOG0011136 OG0008123	FALSE	23177
Chr02	10374637	10376317	TaMN134.2G231700	4_6853	308	6854	TarvensevarMN134	Arr114201	TRUE	OG0008124	N0.HOG0011137 OG0008124	FALSE	23178
Chr02	10389868	10391755	TaMN134.2G231800	4_6854	314	6855	TarvensevarMN134	Arr114202	TRUE	OG0008125	N0.HOG0011138 OG0008125	FALSE	23179
Chr02	10499769	10504267	TaMN134.2G232000	4_6856	577	6857	TarvensevarMN134	Arr114203	TRUE	OG0008126	N0.HOG0011139 OG0008126	FALSE	23181
Chr02	10504391	10507564	TaMN134.2G232100	4_6857	375	6858	TarvensevarMN134	Arr114204	TRUE	OG0008127	N0.HOG0011140 OG0008127	FALSE	23182
Chr02	10507374	10512984	TaMN134.2G232200	4_6858	835	6859	TarvensevarMN134	Arr114205	TRUE	OG0008128	N0.HOG0011141 OG0008128	FALSE	23184
Chr02	10513107	10517283	TaMN134.2G232300	4_6859	945	6860	TarvensevarMN134	Arr114206	TRUE	OG0008129	N0.HOG0011142 OG0008129	FALSE	23185
Chr02	10527198	10529836	TaMN134.2G232400	4_6860	571	6861	TarvensevarMN134	Arr114207	TRUE	OG0008130	N0.HOG0011143 OG0008130	FALSE	23186
Chr02	10529915	10540434	TaMN134.2G232500	4_6861	1163	6862	TarvensevarMN134	Arr114208	TRUE	OG0008131	N0.HOG0011144 OG0008131	FALSE	23187
Chr02	10543478	10544960	TaMN134.2G232700	4_6863	494	6864	TarvensevarMN134	Arr114209	TRUE	OG0008132	N0.HOG0011145 OG0008132	FALSE	23189
Chr02	10556626	10559470	TaMN134.2G232800	4_6864	588	6865	TarvensevarMN134	Arr114210	TRUE	OG0008133	N0.HOG0011146 OG0008133	FALSE	23190
Chr02	10559618	10561650	TaMN134.2G232900	4_6865	589	6866	TarvensevarMN134	Arr114211	TRUE	OG0008134	N0.HOG0011147 OG0008134	FALSE	23191
Chr02	10584428	10586190	TaMN134.2G233000	4_6866	348	6867	TarvensevarMN134	Arr114212	TRUE	OG0008135	N0.HOG0011148 OG0008135	FALSE	23192
Chr02	10592030	10593602	TaMN134.2G233100	4_6867	357	6868	TarvensevarMN134	Arr114213	TRUE	OG0008136	N0.HOG0011149 OG0008136	FALSE	23193
Chr02	10598343	10599660	TaMN134.2G233200	4_6868	299	6869	TarvensevarMN134	Arr114214	TRUE	OG0008137	N0.HOG0011150 OG0008137	FALSE	23195
Chr02	10614279	10617029	TaMN134.2G233400	4_6870	304	6871	TarvensevarMN134	Arr114215	TRUE	OG0008138	N0.HOG0011151 OG0008138	FALSE	23196
Chr02	10618614	10621049	TaMN134.2G233500	4_6871	375	6872	TarvensevarMN134	Arr114216	TRUE	OG0008139	N0.HOG0011152 OG0008139	FALSE	23197
Chr02	10623375	10625952	TaMN134.2G233600	4_6872	348	6873	TarvensevarMN134	Arr114217	TRUE	OG0008140	N0.HOG0011153 OG0008140	FALSE	23198
Chr02	10630921	10632815	TaMN134.2G233700	4_6873	317	6874	TarvensevarMN134	Arr114218	TRUE	OG0008141	N0.HOG0011154 OG0008141	FALSE	23199
Chr02	10654352	10656626	TaMN134.2G233900	4_6875	378	6876	TarvensevarMN134	Arr114219	TRUE	OG0008142	N0.HOG0011155 OG0008142	FALSE	23201
Chr02	10658050	10660098	TaMN134.2G234000	4_6876	358	6877	TarvensevarMN134	Arr114220	TRUE	OG0008143	N0.HOG0011156 OG0008143	FALSE	23202
Chr02	10661741	10663918	TaMN134.2G234100	4_6877	347	6878	TarvensevarMN134	Arr114221	TRUE	OG0008144	N0.HOG0011157 OG0008144	FALSE	23203
Chr02	10667770	10671264	TaMN134.2G234200	4_6878	1009	6879	TarvensevarMN134	Arr114222	TRUE	OG0008145	N0.HOG0011158 OG0008145	FALSE	23205
Chr02	10671385	10672633	TaMN134.2G234300	4_6879	174	6880	TarvensevarMN134	Arr114223	TRUE	OG0008146	N0.HOG0011159 OG0008146	FALSE	23206
Chr02	10672633	10675549	TaMN134.2G234400	4_6880	601	6881	TarvensevarMN134	Arr114224	TRUE	OG0008147	N0.HOG0011160 OG0008147	FALSE	23207
Chr02	10678570	10681629	TaMN134.2G234600	4_6882	243	6883	TarvensevarMN134	Arr114225	TRUE	OG0008148	N0.HOG0011161 OG0008148	FALSE	23209
Chr02	10681743	10682747	TaMN134.2G234700	4_6883	215	6884	TarvensevarMN134	Arr114226	TRUE	OG0008149	N0.HOG0011162 OG0008149	FALSE	23210
Chr02	10694738	10698465	TaMN134.2G234800	4_6884	558	6885	TarvensevarMN134	Arr114227	TRUE	OG0008150	N0.HOG0011163 OG0008150	FALSE	23211
Chr02	10758370	10759223	TaMN134.2G235300	4_6889	113	6890	TarvensevarMN134	Arr114228	TRUE	OG0008151	N0.HOG0011164 OG0008151	FALSE	23216
Chr02	10772747	10773269	TaMN134.2G235400	4_6890	112	6891	TarvensevarMN134	Arr114229	TRUE	OG0008152	N0.HOG0011165 OG0008152	FALSE	23217
Chr02	10896796	10900172	TaMN134.2G236100	4_6897	442	6898	TarvensevarMN134	Arr114230	TRUE	OG0008153	N0.HOG0011166 OG0008153	FALSE	23223
Chr02	10930506	10932169	TaMN134.2G236200	4_6898	387	6899	TarvensevarMN134	Arr114231	TRUE	OG0008154	N0.HOG0011167 OG0008154	FALSE	23224
Chr02	10944450	10947134	TaMN134.2G236400	4_6900	456	6901	TarvensevarMN134	Arr114232	TRUE	OG0008155	N0.HOG0011168 OG0008155	FALSE	23225
Chr02	10947457	10948375	TaMN134.2G236500	4_6901	205	6902	TarvensevarMN134	Arr114233	TRUE	OG0008156	N0.HOG0011169 OG0008156	FALSE	23226
Chr02	10951895	10953184	TaMN134.2G236600	4_6902	314	6903	TarvensevarMN134	Arr114234	TRUE	OG0008157	N0.HOG0011170 OG0008157	FALSE	23227
Chr02	10954120	10955072	TaMN134.2G236700	4_6903	115	6904	TarvensevarMN134	Arr114235	TRUE	OG0008158	N0.HOG0011171 OG0008158	FALSE	23228
Chr02	10955324	10957482	TaMN134.2G236800	4_6904	238	6905	TarvensevarMN134	Arr114236	TRUE	OG0008159	N0.HOG0011172 OG0008159	FALSE	23229
Chr02	10964789	10967668	TaMN134.2G237000	4_6906	291	6907	TarvensevarMN134	Arr114237	TRUE	OG0008160	N0.HOG0011173 OG0008160	FALSE	23232
Chr02	11026794	11027960	TaMN134.2G237200	4_6908	282	6909	TarvensevarMN134	Arr114238	TRUE	OG0008161	N0.HOG0011174 OG0008161	FALSE	23234
Chr02	11045673	11048271	TaMN134.2G237500	4_6911	607	6912	TarvensevarMN134	Arr114239	TRUE	OG0008162	N0.HOG0011175 OG0008162	FALSE	23237
Chr02	11057406	11064757	TaMN134.2G237700	4_6913	121	6914	TarvensevarMN134	Arr114240	TRUE	OG0008163	N0.HOG0011176 OG0008163	FALSE	23238
Chr02	11080698	11081100	TaMN134.2G237900	4_6915	104	6916	TarvensevarMN134	Arr114241	TRUE	OG0008164	N0.HOG0011177 OG0008164	FALSE	23239
Chr02	11212710	11216186	TaMN134.2G238600	4_6922	386	6923	TarvensevarMN134	Arr114242	TRUE	OG0008165	N0.HOG0011178 OG0008165	FALSE	23246
Chr02	11240599	11250981	TaMN134.2G238800	4_6924	2189	6925	TarvensevarMN134	Arr114243	TRUE	OG0008166	N0.HOG0011179 OG0008166	FALSE	23248
Chr02	11253684	11258338	TaMN134.2G238900	4_6925	1013	6926	TarvensevarMN134	Arr114244	TRUE	OG0008167	N0.HOG0011180 OG0008167	FALSE	23249
Chr02	11264750	11268870	TaMN134.2G239100	4_6927	1011	6928	TarvensevarMN134	Arr114245	TRUE	OG0008168	N0.HOG0011181 OG0008168	FALSE	23252
Chr02	11288247	11289606	TaMN134.2G239200	4_6928	308	6929	TarvensevarMN134	Arr114246	TRUE	OG0008169	N0.HOG0011182 OG0008169	FALSE	23253
Chr02	11322199	11325368	TaMN134.2G239800	4_6934	656	6935	TarvensevarMN134	Arr114247	TRUE	OG0008170	N0.HOG0011183 OG0008170	FALSE	23258
Chr02	11334838	11337112	TaMN134.2G240000	4_6936	758	6937	TarvensevarMN134	Arr114248	TRUE	OG0008171	N0.HOG0011184 OG0008171	FALSE	23261
Chr02	11337648	11344581	TaMN134.2G240100	4_6937	1110	6938	TarvensevarMN134	Arr114249	TRUE	OG0008172	N0.HOG0011185 OG0008172	FALSE	23262
Chr02	11345444	11349459	TaMN134.2G240200	4_6938	676	6939	TarvensevarMN134	Arr114250	TRUE	OG0008173	N0.HOG0011186 OG0008173	FALSE	23263
Chr02	11349794	11351664	TaMN134.2G240300	4_6939	257	6940	TarvensevarMN134	Arr114251	TRUE	OG0008174	N0.HOG0011187 OG0008174	FALSE	23264
Chr02	11353819	11355877	TaMN134.2G240500	4_6941	136	6942	TarvensevarMN134	Arr114252	TRUE	OG0008175	N0.HOG0011188 OG0008175	FALSE	23266
Chr02	11358571	11360538	TaMN134.2G240700	4_6943	103	6944	TarvensevarMN134	Arr114253	TRUE	OG0008176	N0.HOG0011189 OG0008176	FALSE	23268
Chr02	11362766	11367349	TaMN134.2G240800	4_6944	1252	6945	TarvensevarMN134	Arr114254	TRUE	OG0008177	N0.HOG0011190 OG0008177	FALSE	23269
Chr02	11406692	11409665	TaMN134.2G241000	4_6946	519	6947	TarvensevarMN134	Arr114255	TRUE	OG0008178	N0.HOG0011191 OG0008178	FALSE	23274
Chr02	11452876	11454849	TaMN134.2G241200	4_6948	584	6949	TarvensevarMN134	Arr114256	TRUE	OG0008179	N0.HOG0011192 OG0008179	FALSE	23275
Chr02	11458504	11460889	TaMN134.2G241300	4_6949	350	6950	TarvensevarMN134	Arr114257	TRUE	OG0008180	N0.HOG0011193 OG0008180	FALSE	23276
Chr02	11480118	11482625	TaMN134.2G241400	4_6950	524	6951	TarvensevarMN134	Arr114258	TRUE	OG0008181	N0.HOG0011194 OG0008181	FALSE	23277
Chr02	11485365	11486849	TaMN134.2G241500	4_6951	357	6952	TarvensevarMN134	Arr114259	TRUE	OG0008182	N0.HOG0011195 OG0008182	FALSE	23278
Chr02	11487039	11489133	TaMN134.2G241600	4_6952	278	6953	TarvensevarMN134	Arr114260	TRUE	OG0008183	N0.HOG0011196 OG0008183	FALSE	23279
Chr02	11494688	11495213	TaMN134.2G241800	4_6954	133	6955	TarvensevarMN134	Arr114261	TRUE	OG0008184	N0.HOG0011197 OG0008184	FALSE	23281
Chr02	11503033	11504865	TaMN134.2G241900	4_6955	261	6956	TarvensevarMN134	Arr114262	TRUE	OG0008185	N0.HOG0011198 OG0008185	FALSE	23282
Chr02	11508462	11512227	TaMN134.2G242000	4_6956	365	6957	TarvensevarMN134	Arr114263	TRUE	OG0008186	N0.HOG0011199 OG0008186	FALSE	23284
Chr02	11516506	11517625	TaMN134.2G242100	4_6957	373	6958	TarvensevarMN134	Arr114264	TRUE	OG0008187	N0.HOG0011200 OG0008187	FALSE	23285
Chr02	11530201	11532600	TaMN134.2G242300	4_6959	349	6960	TarvensevarMN134	Arr114265	TRUE	OG0008188	N0.HOG0011201 OG0008188	FALSE	23287
Chr02	11579887	11582535	TaMN134.2G242800	4_6964	105	6965	TarvensevarMN134	Arr114266	TRUE	OG0008189	N0.HOG0011202 OG0008189	FALSE	23292
Chr02	11626237	11626840	TaMN134.2G242900	4_6965	57	6966	TarvensevarMN134	Arr114267	TRUE	OG0008190	N0.HOG0011203 OG0008190	FALSE	23293
Chr02	11794289	11795582	TaMN134.2G243900	4_6975	106	6976	TarvensevarMN134	Arr114268	TRUE	OG0008191	N0.HOG0011204 OG0008191	FALSE	23298
Chr02	11820770	11821431	TaMN134.2G244000	4_6976	93	6977	TarvensevarMN134	Arr114269	TRUE	OG0008192	N0.HOG0011205 OG0008192	FALSE	23300
Chr02	11826538	11828340	TaMN134.2G244100	4_6977	132	6978	TarvensevarMN134	Arr114270	TRUE	OG0008193	N0.HOG0011206 OG0008193	FALSE	23301
Chr02	11833912	11835168	TaMN134.2G244200	4_6978	64	6979	TarvensevarMN134	Arr114271	TRUE	OG0008194	N0.HOG0011207 OG0008194	FALSE	23297
Chr02	11875569	11879116	TaMN134.2G244500	4_6981	126	6982	TarvensevarMN134	Arr114272	TRUE	OG0008195	N0.HOG0011208 OG0008195	FALSE	23304
Chr02	11886282	11888069	TaMN134.2G244600	4_6982	98	6983	TarvensevarMN134	Arr114273	TRUE	OG0008196	N0.HOG0011209 OG0008196	FALSE	23305
Chr02	11925840	11927860	TaMN134.2G245200	4_6988	171	6989	TarvensevarMN134	Arr114274	TRUE	OG0008197	N0.HOG0011210 OG0008197	FALSE	23312
Chr02	11928385	11930158	TaMN134.2G245300	4_6989	199	6990	TarvensevarMN134	Arr114275	TRUE	OG0008198	N0.HOG0011211 OG0008198	FALSE	23313
Chr02	11930765	11931313	TaMN134.2G245400	4_6990	117	6991	TarvensevarMN134	Arr114276	TRUE	OG0008199	N0.HOG0011212 OG0008199	FALSE	23314
Chr02	11956599	11959512	TaMN134.2G245700	4_6993	291	6994	TarvensevarMN134	Arr114277	TRUE	OG0008200	N0.HOG0011213 OG0008200	FALSE	23317
Chr02	12005919	12006655	TaMN134.2G246000	4_6996	183	6997	TarvensevarMN134	Arr114278	TRUE	OG0008201	N0.HOG0011214 OG0008201	FALSE	23321
Chr02	12007348	12009481	TaMN134.2G246100	4_6997	330	6998	TarvensevarMN134	Arr114279	TRUE	OG0008202	N0.HOG0011215 OG0008202	FALSE	23322
Chr02	12058973	12060921	TaMN134.2G246200	4_6998	541	6999	TarvensevarMN134	Arr114280	TRUE	OG0008203	N0.HOG0011216 OG0008203	FALSE	23323
Chr02	12130527	12131793	TaMN134.2G246400	4_7000	412	7001	TarvensevarMN134	Arr114281	TRUE	OG0008204	N0.HOG0011217 OG0008204	FALSE	23325
Chr02	12139997	12142671	TaMN134.2G246600	4_7002	541	7003	TarvensevarMN134	Arr114282	TRUE	OG0008205	N0.HOG0011218 OG0008205	FALSE	23327
Chr02	12154605	12161155	TaMN134.2G246700	4_7003	545	7004	TarvensevarMN134	Arr114283	TRUE	OG0008206	N0.HOG0011219 OG0008206	FALSE	23328
Chr02	12162887	12167352	TaMN134.2G246800	4_7004	403	7005	TarvensevarMN134	Arr114284	TRUE	OG0008207	N0.HOG0011220 OG0008207	FALSE	23329
Chr02	12167729	12170051	TaMN134.2G246900	4_7005	547	7006	TarvensevarMN134	Arr114285	TRUE	OG0008208	N0.HOG0011221 OG0008208	FALSE	23330
Chr02	12170679	12173557	TaMN134.2G247000	4_7006	434	7007	TarvensevarMN134	Arr114286	TRUE	OG0008209	N0.HOG0011222 OG0008209	FALSE	23332
Chr02	12174739	12176614	TaMN134.2G247100	4_7007	548	7008	TarvensevarMN134	Arr114287	TRUE	OG0008210	N0.HOG0011223 OG0008210	FALSE	23333
Chr02	12191580	12192959	TaMN134.2G247200	4_7008	349	7009	TarvensevarMN134	Arr114288	TRUE	OG0008211	N0.HOG0011224 OG0008211	FALSE	23334
Chr02	12198830	12200934	TaMN134.2G247400	4_7010	414	7011	TarvensevarMN134	Arr114289	TRUE	OG0008212	N0.HOG0011225 OG0008212	FALSE	23336
Chr02	12204259	12204766	TaMN134.2G247600	4_7012	169	7013	TarvensevarMN134	Arr114290	TRUE	OG0008213	N0.HOG0011226 OG0008213	FALSE	23338
Chr02	12219161	12220655	TaMN134.2G247800	4_7014	445	7015	TarvensevarMN134	Arr114291	TRUE	OG0008214	N0.HOG0011227 OG0008214	FALSE	23340
Chr02	12244993	12246304	TaMN134.2G247900	4_7015	305	7016	TarvensevarMN134	Arr114292	TRUE	OG0008215	N0.HOG0011228 OG0008215	FALSE	23342
Chr02	12247078	12248756	TaMN134.2G248000	4_7016	115	7017	TarvensevarMN134	Arr114293	TRUE	OG0008216	N0.HOG0011229 OG0008216	FALSE	23343
Chr02	12254528	12257905	TaMN134.2G248100	4_7017	658	7018	TarvensevarMN134	Arr114294	TRUE	OG0008217	N0.HOG0011230 OG0008217	FALSE	23344
Chr02	12260277	12263785	TaMN134.2G248200	4_7018	526	7019	TarvensevarMN134	Arr114295	TRUE	OG0008218	N0.HOG0011231 OG0008218	FALSE	23345
Chr02	12263623	12268057	TaMN134.2G248300	4_7019	738	7020	TarvensevarMN134	Arr114296	TRUE	OG0008219	N0.HOG0011232 OG0008219	FALSE	23346
Chr02	12268497	12269070	TaMN134.2G248400	4_7020	126	7021	TarvensevarMN134	Arr114297	TRUE	OG0008220	N0.HOG0011233 OG0008220	FALSE	23347
Chr02	12271176	12272806	TaMN134.2G248500	4_7021	385	7022	TarvensevarMN134	Arr114298	TRUE	OG0008221	N0.HOG0011234 OG0008221	FALSE	23348
Chr02	12309743	12312028	TaMN134.2G248700	4_7023	406	7024	TarvensevarMN134	Arr114299	TRUE	OG0008222	N0.HOG0011235 OG0008222	FALSE	23350
Chr02	12311894	12318871	TaMN134.2G248800	4_7024	1110	7025	TarvensevarMN134	Arr114300	TRUE	OG0008223	N0.HOG0011236 OG0008223	FALSE	23351
Chr02	12318953	12321507	TaMN134.2G248900	4_7025	657	7026	TarvensevarMN134	Arr114301	TRUE	OG0008224	N0.HOG0011237 OG0008224	FALSE	23353
Chr02	12329032	12329959	TaMN134.2G249000	4_7026	196	7027	TarvensevarMN134	Arr114302	TRUE	OG0008225	N0.HOG0011238 OG0008225	FALSE	23354
Chr02	12339295	12341633	TaMN134.2G249100	4_7027	263	7028	TarvensevarMN134	Arr114303	TRUE	OG0008226	N0.HOG0011239 OG0008226	FALSE	23355
Chr02	12341793	12344724	TaMN134.2G249200	4_7028	389	7029	TarvensevarMN134	Arr114304	TRUE	OG0008227	N0.HOG0011240 OG0008227	FALSE	23356
Chr02	12358840	12365977	TaMN134.2G249300	4_7029	1694	7030	TarvensevarMN134	Arr114305	TRUE	OG0008228	N0.HOG0011241 OG0008228	FALSE	23357
Chr02	12371689	12372588	TaMN134.2G249400	4_7030	235	7031	TarvensevarMN134	Arr114306	TRUE	OG0008229	N0.HOG0011242 OG0008229	FALSE	23358
Chr02	12375654	12378608	TaMN134.2G249500	4_7031	467	7032	TarvensevarMN134	Arr114307	TRUE	OG0008230	N0.HOG0011243 OG0008230	FALSE	23359
Chr02	12384667	12386422	TaMN134.2G249600	4_7032	345	7033	TarvensevarMN134	Arr114308	TRUE	OG0008231	N0.HOG0011244 OG0008231	FALSE	23360
Chr02	12468425	12470446	TaMN134.2G250200	4_7038	270	7039	TarvensevarMN134	Arr114309	TRUE	OG0008232	N0.HOG0011245 OG0008232	FALSE	23366
Chr02	12471061	12472944	TaMN134.2G250300	4_7039	288	7040	TarvensevarMN134	Arr114310	TRUE	OG0008233	N0.HOG0011246 OG0008233	FALSE	23367
Chr02	12474920	12478855	TaMN134.2G250400	4_7040	478	7041	TarvensevarMN134	Arr114311	TRUE	OG0008234	N0.HOG0011247 OG0008234	FALSE	23368
Chr02	12547007	12552354	TaMN134.2G250600	4_7042	540	7043	TarvensevarMN134	Arr114312	TRUE	OG0008235	N0.HOG0011248 OG0008235	FALSE	23370
Chr02	12553141	12554785	TaMN134.2G250700	4_7043	329	7044	TarvensevarMN134	Arr114313	TRUE	OG0008236	N0.HOG0011249 OG0008236	FALSE	23371
Chr02	12638675	12642051	TaMN134.2G251000	4_7046	487	7047	TarvensevarMN134	Arr114314	TRUE	OG0008237	N0.HOG0011250 OG0008237	FALSE	23375
Chr02	12658165	12659233	TaMN134.2G251100	4_7047	158	7048	TarvensevarMN134	Arr114315	TRUE	OG0008238	N0.HOG0011251 OG0008238	FALSE	23376
Chr02	12676980	12678806	TaMN134.2G251200	4_7048	407	7049	TarvensevarMN134	Arr114316	TRUE	OG0008239	N0.HOG0011252 OG0008239	FALSE	23377
Chr02	12678796	12684385	TaMN134.2G251300	4_7049	1044	7050	TarvensevarMN134	Arr114317	TRUE	OG0008240	N0.HOG0011253 OG0008240	FALSE	23378
Chr02	12684557	12686331	TaMN134.2G251400	4_7050	293	7051	TarvensevarMN134	Arr114318	TRUE	OG0008241	N0.HOG0011254 OG0008241	FALSE	23379
Chr02	12729990	12731206	TaMN134.2G251500	4_7051	70	7052	TarvensevarMN134	Arr114319	TRUE	OG0008242	N0.HOG0011255 OG0008242	FALSE	23380
Chr02	12792180	12795383	TaMN134.2G251600	4_7052	401	7053	TarvensevarMN134	Arr114320	TRUE	OG0008243	N0.HOG0011256 OG0008243	FALSE	23381
Chr02	12796085	12796805	TaMN134.2G251700	4_7053	97	7054	TarvensevarMN134	Arr114321	TRUE	OG0008244	N0.HOG0011257 OG0008244	FALSE	23382
Chr02	12798528	12800673	TaMN134.2G251800	4_7054	400	7055	TarvensevarMN134	Arr114322	TRUE	OG0008245	N0.HOG0011258 OG0008245	FALSE	23384
Chr02	12819649	12824066	TaMN134.2G251900	4_7055	744	7056	TarvensevarMN134	Arr114323	TRUE	OG0008246	N0.HOG0011259 OG0008246	FALSE	23385
Chr02	12853143	12855041	TaMN134.2G252000	4_7056	305	7057	TarvensevarMN134	Arr114324	TRUE	OG0008247	N0.HOG0011260 OG0008247	FALSE	23386
Chr02	12885785	12886570	TaMN134.2G252200	4_7058	100	7059	TarvensevarMN134	Arr114325	TRUE	OG0008248	N0.HOG0011261 OG0008248	FALSE	23388
Chr02	12920384	12923711	TaMN134.2G252400	4_7060	456	7061	TarvensevarMN134	Arr114326	TRUE	OG0008249	N0.HOG0011262 OG0008249	FALSE	23390
Chr02	12923657	12926227	TaMN134.2G252500	4_7061	568	7062	TarvensevarMN134	Arr114327	TRUE	OG0008250	N0.HOG0011263 OG0008250	FALSE	23391
Chr02	12933279	12935355	TaMN134.2G252700	4_7063	639	7064	TarvensevarMN134	Arr114328	TRUE	OG0008251	N0.HOG0011264 OG0008251	FALSE	23394
Chr02	12947859	12951308	TaMN134.2G252800	4_7064	534	7065	TarvensevarMN134	Arr114329	TRUE	OG0008252	N0.HOG0011265 OG0008252	FALSE	23395
Chr02	12966638	12970154	TaMN134.2G252900	4_7065	366	7066	TarvensevarMN134	Arr114330	TRUE	OG0008253	N0.HOG0011266 OG0008253	FALSE	23396
Chr02	13038351	13042407	TaMN134.2G253200	4_7068	847	7069	TarvensevarMN134	Arr114331	TRUE	OG0008254	N0.HOG0011267 OG0008254	FALSE	23399
Chr02	13070337	13074267	TaMN134.2G253300	4_7069	450	7070	TarvensevarMN134	Arr114332	TRUE	OG0008255	N0.HOG0011268 OG0008255	FALSE	23400
Chr02	13075377	13076842	TaMN134.2G253400	4_7070	433	7071	TarvensevarMN134	Arr114333	TRUE	OG0008256	N0.HOG0011269 OG0008256	FALSE	23401
Chr02	13204376	13205967	TaMN134.2G253800	4_7074	347	7075	TarvensevarMN134	Arr114334	TRUE	OG0008257	N0.HOG0011270 OG0008257	FALSE	23404
Chr02	13213559	13215013	TaMN134.2G253900	4_7075	194	7076	TarvensevarMN134	Arr114335	TRUE	OG0008258	N0.HOG0011271 OG0008258	FALSE	23405
Chr02	13237045	13238636	TaMN134.2G254000	4_7076	333	7077	TarvensevarMN134	Arr114336	TRUE	OG0008259	N0.HOG0011272 OG0008259	FALSE	23406
Chr02	13249568	13251551	TaMN134.2G254100	4_7077	188	7078	TarvensevarMN134	Arr114337	TRUE	OG0008260	N0.HOG0011273 OG0008260	FALSE	23407
Chr02	13350755	13352773	TaMN134.2G254500	4_7081	463	7082	TarvensevarMN134	Arr114338	TRUE	OG0008261	N0.HOG0011274 OG0008261	FALSE	23409
Chr02	13376943	13378416	TaMN134.2G254600	4_7082	278	7083	TarvensevarMN134	Arr114339	TRUE	OG0008262	N0.HOG0011275 OG0008262	FALSE	23410
Chr02	13379790	13381862	TaMN134.2G254700	4_7083	252	7084	TarvensevarMN134	Arr114340	TRUE	OG0008263	N0.HOG0011276 OG0008263	FALSE	23411
Chr02	13651373	13652677	TaMN134.2G255100	4_7087	196	7088	TarvensevarMN134	Arr114341	TRUE	OG0008264	N0.HOG0011277 OG0008264	FALSE	23416
Chr02	13652746	13654714	TaMN134.2G255200	4_7088	547	7089	TarvensevarMN134	Arr114342	TRUE	OG0008265	N0.HOG0011278 OG0008265	FALSE	23417
Chr02	13692161	13698614	TaMN134.2G255300	4_7089	984	7090	TarvensevarMN134	Arr114343	TRUE	OG0008266	N0.HOG0011279 OG0008266	FALSE	23418
Chr02	13758059	13759614	TaMN134.2G255700	4_7093	464	7094	TarvensevarMN134	Arr114344	TRUE	OG0008267	N0.HOG0011280 OG0008267	FALSE	23421
Chr02	13759800	13762473	TaMN134.2G255800	4_7094	471	7095	TarvensevarMN134	Arr114345	TRUE	OG0008268	N0.HOG0011281 OG0008268	FALSE	23422
Chr02	13827682	13829300	TaMN134.2G256100	4_7097	223	7098	TarvensevarMN134	Arr114346	TRUE	OG0008269	N0.HOG0011282 OG0008269	FALSE	23425
Chr02	13963502	13970042	TaMN134.2G256600	4_7102	817	7103	TarvensevarMN134	Arr114347	TRUE	OG0008270	N0.HOG0011283 OG0008270	FALSE	23429
Chr02	13970497	13971061	TaMN134.2G256700	4_7103	188	7104	TarvensevarMN134	Arr114348	TRUE	OG0008271	N0.HOG0011284 OG0008271	FALSE	23430
Chr02	14129249	14131627	TaMN134.2G256800	4_7104	366	7105	TarvensevarMN134	Arr114349	TRUE	OG0008272	N0.HOG0011285 OG0008272	FALSE	23431
Chr02	14159207	14161798	TaMN134.2G256900	4_7105	260	7106	TarvensevarMN134	Arr114350	TRUE	OG0008273	N0.HOG0011286 OG0008273	FALSE	23432
Chr02	14253211	14255601	TaMN134.2G257000	4_7106	331	7107	TarvensevarMN134	Arr114351	TRUE	OG0008274	N0.HOG0011287 OG0008274	FALSE	23434
Chr02	14255841	14260716	TaMN134.2G257100	4_7107	632	7108	TarvensevarMN134	Arr114352	TRUE	OG0008275	N0.HOG0011288 OG0008275	FALSE	23435
Chr02	14261306	14262653	TaMN134.2G257200	4_7108	192	7109	TarvensevarMN134	Arr114353	TRUE	OG0008276	N0.HOG0011289 OG0008276	FALSE	23436
Chr02	14310882	14313212	TaMN134.2G257300	4_7109	236	7110	TarvensevarMN134	Arr114354	TRUE	OG0008277	N0.HOG0011290 OG0008277	FALSE	23437
Chr02	14313288	14316926	TaMN134.2G257400	4_7110	796	7111	TarvensevarMN134	Arr114355	TRUE	OG0008278	N0.HOG0011291 OG0008278	FALSE	23438
Chr02	14382817	14385671	TaMN134.2G257500	4_7111	248	7112	TarvensevarMN134	Arr114356	TRUE	OG0008279	N0.HOG0011292 OG0008279	FALSE	23439
Chr02	14445860	14447263	TaMN134.2G257700	4_7113	365	7114	TarvensevarMN134	Arr114357	TRUE	OG0008280	N0.HOG0011293 OG0008280	FALSE	23441
Chr02	14494081	14497782	TaMN134.2G257800	4_7114	748	7115	TarvensevarMN134	Arr114358	TRUE	OG0008281	N0.HOG0011294 OG0008281	FALSE	23442
Chr02	14532688	14535855	TaMN134.2G257900	4_7115	501	7116	TarvensevarMN134	Arr114359	TRUE	OG0008282	N0.HOG0011295 OG0008282	FALSE	23443
Chr02	14618161	14619394	TaMN134.2G258000	4_7116	57	7117	TarvensevarMN134	Arr114360	TRUE	OG0008283	N0.HOG0011296 OG0008283	FALSE	23445
Chr02	14621476	14622318	TaMN134.2G258100	4_7117	77	7118	TarvensevarMN134	Arr114361	TRUE	OG0008284	N0.HOG0011297 OG0008284	FALSE	23446
Chr02	14730694	14731361	TaMN134.2G258400	4_7120	136	7121	TarvensevarMN134	Arr114362	TRUE	OG0008285	N0.HOG0011298 OG0008285	FALSE	23449
Chr02	14815453	14821285	TaMN134.2G258600	4_7122	1231	7123	TarvensevarMN134	Arr114363	TRUE	OG0008286	N0.HOG0011299 OG0008286	FALSE	23451
Chr02	14886491	14890559	TaMN134.2G258700	4_7123	576	7124	TarvensevarMN134	Arr114364	TRUE	OG0008287	N0.HOG0011300 OG0008287	FALSE	23452
Chr02	14890748	14893021	TaMN134.2G258800	4_7124	162	7125	TarvensevarMN134	Arr114365	TRUE	OG0008288	N0.HOG0011301 OG0008288	FALSE	23453
Chr02	15729740	15731872	TaMN134.2G259300	4_7129	252	7130	TarvensevarMN134	Arr114366	TRUE	OG0008289	N0.HOG0011302 OG0008289	FALSE	23456
Chr02	15737111	15738825	TaMN134.2G259400	4_7130	388	7131	TarvensevarMN134	Arr114367	TRUE	OG0008290	N0.HOG0011303 OG0008290	FALSE	23457
Chr02	15828270	15828675	TaMN134.2G259500	4_7131	135	7132	TarvensevarMN134	Arr114368	TRUE	OG0008291	N0.HOG0011304 OG0008291	FALSE	23458
Chr02	15961272	15961812	TaMN134.2G259600	4_7132	145	7133	TarvensevarMN134	Arr114369	TRUE	OG0008292	N0.HOG0011305 OG0008292	FALSE	23459
Chr02	16042921	16045238	TaMN134.2G259700	4_7133	657	7134	TarvensevarMN134	Arr114370	TRUE	OG0008293	N0.HOG0011306 OG0008293	FALSE	23460
Chr02	16045660	16047598	TaMN134.2G259800	4_7134	330	7135	TarvensevarMN134	Arr114371	TRUE	OG0008294	N0.HOG0011307 OG0008294	FALSE	23461
Chr02	16261756	16264007	TaMN134.2G260300	4_7139	517	7140	TarvensevarMN134	Arr114372	TRUE	OG0008295	N0.HOG0011308 OG0008295	FALSE	23467
Chr02	16292736	16293323	TaMN134.2G260500	4_7141	145	7142	TarvensevarMN134	Arr114373	TRUE	OG0008296	N0.HOG0011309 OG0008296	FALSE	23469
Chr02	16438088	16440357	TaMN134.2G260900	4_7145	187	7146	TarvensevarMN134	Arr114374	TRUE	OG0008297	N0.HOG0011310 OG0008297	FALSE	23475
Chr02	16871893	16877174	TaMN134.2G261000	4_7146	640	7147	TarvensevarMN134	Arr114375	TRUE	OG0008298	N0.HOG0011311 OG0008298	FALSE	23476
Chr02	16902133	16904228	TaMN134.2G261100	4_7147	282	7148	TarvensevarMN134	Arr114376	TRUE	OG0008299	N0.HOG0011312 OG0008299	FALSE	23477
Chr02	16953376	16954592	TaMN134.2G261200	4_7148	393	7149	TarvensevarMN134	Arr114377	TRUE	OG0008300	N0.HOG0011313 OG0008300	FALSE	23478
Chr02	16955056	16958255	TaMN134.2G261300	4_7149	450	7150	TarvensevarMN134	Arr114378	TRUE	OG0008301	N0.HOG0011314 OG0008301	FALSE	23479
Chr02	16982719	16984939	TaMN134.2G261400	4_7150	385	7151	TarvensevarMN134	Arr114379	TRUE	OG0008302	N0.HOG0011315 OG0008302	FALSE	23480
Chr02	17188010	17188693	TaMN134.2G261600	4_7152	106	7153	TarvensevarMN134	Arr114380	TRUE	OG0008303	N0.HOG0011316 OG0008303	FALSE	23482
Chr02	17232519	17233193	TaMN134.2G261700	4_7153	109	7154	TarvensevarMN134	Arr114381	TRUE	OG0008304	N0.HOG0011317 OG0008304	FALSE	23483
Chr02	17295378	17302233	TaMN134.2G261800	4_7154	521	7155	TarvensevarMN134	Arr114382	TRUE	OG0008305	N0.HOG0011318 OG0008305	FALSE	23484
Chr02	17304267	17307012	TaMN134.2G261900	4_7155	234	7156	TarvensevarMN134	Arr114383	TRUE	OG0008306	N0.HOG0011319 OG0008306	FALSE	23486
Chr02	17323857	17325498	TaMN134.2G262000	4_7156	224	7157	TarvensevarMN134	Arr114384	TRUE	OG0008307	N0.HOG0011320 OG0008307	FALSE	23487
Chr02	17325373	17326756	TaMN134.2G262100	4_7157	357	7158	TarvensevarMN134	Arr114385	TRUE	OG0008308	N0.HOG0011321 OG0008308	FALSE	23488
Chr02	17529219	17530839	TaMN134.2G262200	4_7158	336	7159	TarvensevarMN134	Arr114386	TRUE	OG0008309	N0.HOG0011322 OG0008309	FALSE	23489
Chr02	17653337	17658794	TaMN134.2G262300	4_7159	561	7160	TarvensevarMN134	Arr114387	TRUE	OG0008310	N0.HOG0011323 OG0008310	FALSE	23490
Chr02	17741045	17743850	TaMN134.2G262400	4_7160	435	7161	TarvensevarMN134	Arr114388	TRUE	OG0008311	N0.HOG0011324 OG0008311	FALSE	23491
Chr02	17747525	17752228	TaMN134.2G262500	4_7161	840	7162	TarvensevarMN134	Arr114389	TRUE	OG0008312	N0.HOG0011325 OG0008312	FALSE	23492
Chr02	20123403	20128307	TaMN134.2G263900	4_7175	919	7176	TarvensevarMN134	Arr114390	TRUE	OG0008313	N0.HOG0011326 OG0008313	FALSE	23506
Chr02	19961342	19962475	TaMN134.2G263800	4_7174	297	7175	TarvensevarMN134	Arr114391	TRUE	OG0008314	N0.HOG0011327 OG0008314	FALSE	23505
Chr02	19659077	19660990	TaMN134.2G263700	4_7173	432	7174	TarvensevarMN134	Arr114392	TRUE	OG0008315	N0.HOG0011328 OG0008315	FALSE	23503
Chr02	19657113	19659755	TaMN134.2G263600	4_7172	221	7173	TarvensevarMN134	Arr114393	TRUE	OG0008316	N0.HOG0011329 OG0008316	FALSE	23502
Chr02	19654133	19657088	TaMN134.2G263500	4_7171	705	7172	TarvensevarMN134	Arr114394	TRUE	OG0008317	N0.HOG0011330 OG0008317	FALSE	23501
Chr02	19293273	19295310	TaMN134.2G263400	4_7170	280	7171	TarvensevarMN134	Arr114395	TRUE	OG0008318	N0.HOG0011331 OG0008318	FALSE	23500
Chr02	19098359	19100273	TaMN134.2G263300	4_7169	532	7170	TarvensevarMN134	Arr114396	TRUE	OG0008319	N0.HOG0011332 OG0008319	FALSE	23499
Chr02	18795733	18796384	TaMN134.2G263200	4_7168	186	7169	TarvensevarMN134	Arr114397	TRUE	OG0008320	N0.HOG0011333 OG0008320	FALSE	23498
Chr02	18652635	18656195	TaMN134.2G263000	4_7166	284	7167	TarvensevarMN134	Arr114398	TRUE	OG0008321	N0.HOG0011334 OG0008321	FALSE	23497
Chr02	20267919	20271839	TaMN134.2G264000	4_7176	418	7177	TarvensevarMN134	Arr114399	TRUE	OG0008322	N0.HOG0011335 OG0008322	FALSE	23507
Chr02	20461713	20462202	TaMN134.2G264200	4_7178	163	7179	TarvensevarMN134	Arr114400	TRUE	OG0008323	N0.HOG0011336 OG0008323	FALSE	23509
Chr02	20910213	20916314	TaMN134.2G264400	4_7180	812	7181	TarvensevarMN134	Arr114401	TRUE	OG0008324	N0.HOG0011337 OG0008324	FALSE	23511
Chr02	20917090	20919180	TaMN134.2G264500	4_7181	589	7182	TarvensevarMN134	Arr114402	TRUE	OG0008325	N0.HOG0011338 OG0008325	FALSE	23512
Chr02	21078964	21084171	TaMN134.2G264600	4_7182	832	7183	TarvensevarMN134	Arr114403	TRUE	OG0008326	N0.HOG0011339 OG0008326	FALSE	23513
Chr02	21301451	21304976	TaMN134.2G265200	4_7188	647	7189	TarvensevarMN134	Arr114404	TRUE	OG0008327	N0.HOG0011340 OG0008327	FALSE	23519
Chr02	21429822	21434334	TaMN134.2G265300	4_7189	634	7190	TarvensevarMN134	Arr114405	TRUE	OG0008328	N0.HOG0011341 OG0008328	FALSE	23520
Chr02	21468166	21472018	TaMN134.2G265400	4_7190	537	7191	TarvensevarMN134	Arr114406	TRUE	OG0008329	N0.HOG0011342 OG0008329	FALSE	23521
Chr02	21507133	21508953	TaMN134.2G265500	4_7191	356	7192	TarvensevarMN134	Arr114407	TRUE	OG0008330	N0.HOG0011343 OG0008330	FALSE	23522
Chr02	23627591	23629371	TaMN134.2G266600	4_7202	298	7203	TarvensevarMN134	Arr114408	TRUE	OG0008331	N0.HOG0011344 OG0008331	FALSE	23532
Chr02	23378558	23380264	TaMN134.2G266400	4_7200	146	7201	TarvensevarMN134	Arr114409	TRUE	OG0008332	N0.HOG0011345 OG0008332	FALSE	23531
Chr02	23203470	23205413	TaMN134.2G266300	4_7199	219	7200	TarvensevarMN134	Arr114410	TRUE	OG0008333	N0.HOG0011346 OG0008333	FALSE	23530
Chr02	22853096	22855270	TaMN134.2G266100	4_7197	350	7198	TarvensevarMN134	Arr114411	TRUE	OG0008334	N0.HOG0011347 OG0008334	FALSE	23528
Chr02	22474953	22487539	TaMN134.2G266000	4_7196	390	7197	TarvensevarMN134	Arr114412	TRUE	OG0008335	N0.HOG0011348 OG0008335	FALSE	23527
Chr02	22369239	22370820	TaMN134.2G265900	4_7195	448	7196	TarvensevarMN134	Arr114413	TRUE	OG0008336	N0.HOG0011349 OG0008336	FALSE	23526
Chr02	21822096	21822600	TaMN134.2G265800	4_7194	158	7195	TarvensevarMN134	Arr114414	TRUE	OG0008337	N0.HOG0011350 OG0008337	FALSE	23524
Chr02	23739050	23744249	TaMN134.2G266700	4_7203	546	7204	TarvensevarMN134	Arr114415	TRUE	OG0008338	N0.HOG0011351 OG0008338	FALSE	23534
Chr02	23744726	23762820	TaMN134.2G266800	4_7204	421	7205	TarvensevarMN134	Arr114416	TRUE	OG0008339	N0.HOG0011352 OG0008339	FALSE	23535
Chr02	25750922	25759421	TaMN134.2G269100	4_7227	1065	7228	TarvensevarMN134	Arr114417	TRUE	OG0008340	N0.HOG0011353 OG0008340	FALSE	23558
Chr02	25714312	25725098	TaMN134.2G268900	4_7225	506	7226	TarvensevarMN134	Arr114418	TRUE	OG0008341	N0.HOG0011354 OG0008341	FALSE	23557
Chr02	25543774	25546304	TaMN134.2G268800	4_7224	180	7225	TarvensevarMN134	Arr114419	TRUE	OG0008342	N0.HOG0011355 OG0008342	FALSE	23556
Chr02	25536946	25540018	TaMN134.2G268600	4_7222	469	7223	TarvensevarMN134	Arr114420	TRUE	OG0008343	N0.HOG0011356 OG0008343	FALSE	23553
Chr02	25479855	25481099	TaMN134.2G268500	4_7221	325	7222	TarvensevarMN134	Arr114421	TRUE	OG0008344	N0.HOG0011357 OG0008344	FALSE	23552
Chr02	25267155	25269440	TaMN134.2G268400	4_7220	243	7221	TarvensevarMN134	Arr114422	TRUE	OG0008345	N0.HOG0011358 OG0008345	FALSE	23551
Chr02	25129922	25132285	TaMN134.2G268300	4_7219	189	7220	TarvensevarMN134	Arr114423	TRUE	OG0008346	N0.HOG0011359 OG0008346	FALSE	23550
Chr02	25012122	25023441	TaMN134.2G268100	4_7217	494	7218	TarvensevarMN134	Arr114424	TRUE	OG0008347	N0.HOG0011360 OG0008347	FALSE	23548
Chr02	24238071	24241499	TaMN134.2G267100	4_7207	577	7208	TarvensevarMN134	Arr114425	TRUE	OG0008348	N0.HOG0011361 OG0008348	FALSE	23537
Chr02	24241499	24242852	TaMN134.2G267200	4_7208	164	7209	TarvensevarMN134	Arr114426	TRUE	OG0008349	N0.HOG0011362 OG0008349	FALSE	23538
Chr02	24482140	24485805	TaMN134.2G267600	4_7212	680	7213	TarvensevarMN134	Arr114427	TRUE	OG0008350	N0.HOG0011363 OG0008350	FALSE	23542
Chr02	24485965	24487912	TaMN134.2G267700	4_7213	208	7214	TarvensevarMN134	Arr114428	TRUE	OG0008351	N0.HOG0011364 OG0008351	FALSE	23543
Chr02	24786963	24789231	TaMN134.2G267800	4_7214	332	7215	TarvensevarMN134	Arr114429	TRUE	OG0008352	N0.HOG0011365 OG0008352	FALSE	23545
Chr02	26110105	26113700	TaMN134.2G269500	4_7231	416	7232	TarvensevarMN134	Arr114430	TRUE	OG0008353	N0.HOG0011366 OG0008353	FALSE	23562
Chr02	26000584	26001404	TaMN134.2G269400	4_7230	164	7231	TarvensevarMN134	Arr114431	TRUE	OG0008354	N0.HOG0011367 OG0008354	FALSE	23561
Chr02	25998066	26000544	TaMN134.2G269300	4_7229	609	7230	TarvensevarMN134	Arr114432	TRUE	OG0008355	N0.HOG0011368 OG0008355	FALSE	23560
Chr02	25994489	25997272	TaMN134.2G269200	4_7228	287	7229	TarvensevarMN134	Arr114433	TRUE	OG0008356	N0.HOG0011369 OG0008356	FALSE	23559
Chr02	29561542	29563525	TaMN134.2G269600	4_7232	549	7233	TarvensevarMN134	Arr114434	TRUE	OG0008357	N0.HOG0011370 OG0008357	FALSE	23563
Chr02	29970498	29972247	TaMN134.2G269700	4_7233	266	7234	TarvensevarMN134	Arr114435	TRUE	OG0008358	N0.HOG0011371 OG0008358	FALSE	23565
Chr02	30059065	30059559	TaMN134.2G269800	4_7234	154	7235	TarvensevarMN134	Arr114436	TRUE	OG0008359	N0.HOG0011372 OG0008359	FALSE	23566
Chr02	30178543	30180165	TaMN134.2G269900	4_7235	314	7236	TarvensevarMN134	Arr114437	TRUE	OG0008360	N0.HOG0011373 OG0008360	FALSE	23567
Chr02	30454408	30455706	TaMN134.2G270000	4_7236	196	7237	TarvensevarMN134	Arr114438	TRUE	OG0008361	N0.HOG0011374 OG0008361	FALSE	23568
Chr02	30456657	30460069	TaMN134.2G270100	4_7237	199	7238	TarvensevarMN134	Arr114439	TRUE	OG0008362	N0.HOG0011375 OG0008362	FALSE	23569
Chr02	30482678	30484344	TaMN134.2G270400	4_7240	378	7241	TarvensevarMN134	Arr114440	TRUE	OG0008363	N0.HOG0011376 OG0008363	FALSE	23571
Chr02	30484391	30486216	TaMN134.2G270500	4_7241	218	7242	TarvensevarMN134	Arr114441	TRUE	OG0008364	N0.HOG0011377 OG0008364	FALSE	23572
Chr02	31209418	31212717	TaMN134.2G270600	4_7242	294	7243	TarvensevarMN134	Arr114442	TRUE	OG0008365	N0.HOG0011378 OG0008365	FALSE	23575
Chr02	31896395	31899579	TaMN134.2G271100	4_7247	451	7248	TarvensevarMN134	Arr114443	TRUE	OG0008367	N0.HOG0011381 OG0008367	FALSE	23580
Chr02	31810597	31815308	TaMN134.2G271000	4_7246	321	7247	TarvensevarMN134	Arr114444	TRUE	OG0008368	N0.HOG0011382 OG0008368	FALSE	23579
Chr02	31574729	31576387	TaMN134.2G270800	4_7244	123	7245	TarvensevarMN134	Arr114445	TRUE	OG0008369	N0.HOG0011383 OG0008369	FALSE	23577
Chr02	31571944	31574959	TaMN134.2G270700	4_7243	748	7244	TarvensevarMN134	Arr114446	TRUE	OG0008370	N0.HOG0011384 OG0008370	FALSE	23576
Chr02	32457857	32462715	TaMN134.2G271300	4_7249	430	7250	TarvensevarMN134	Arr114447	TRUE	OG0008371	N0.HOG0011385 OG0008371	FALSE	23582
Chr02	32660863	32665228	TaMN134.2G271400	4_7250	655	7251	TarvensevarMN134	Arr114448	TRUE	OG0008372	N0.HOG0011386 OG0008372	FALSE	23584
Chr02	32885403	32892369	TaMN134.2G271500	4_7251	1686	7252	TarvensevarMN134	Arr114449	TRUE	OG0008373	N0.HOG0011387 OG0008373	FALSE	23585
Chr02	32893300	32895195	TaMN134.2G271600	4_7252	213	7253	TarvensevarMN134	Arr114450	TRUE	OG0008374	N0.HOG0011388 OG0008374	FALSE	23586
Chr02	32895378	32898877	TaMN134.2G271700	4_7253	398	7254	TarvensevarMN134	Arr114451	TRUE	OG0008375	N0.HOG0011389 OG0008375	FALSE	23587
Chr02	33005802	33007649	TaMN134.2G271800	4_7254	119	7255	TarvensevarMN134	Arr114452	TRUE	OG0008376	N0.HOG0011390 OG0008376	FALSE	23588
Chr02	33039468	33040146	TaMN134.2G272200	4_7258	226	7259	TarvensevarMN134	Arr114453	TRUE	OG0008377	N0.HOG0011391 OG0008377	FALSE	23592
Chr02	33232652	33236394	TaMN134.2G272500	4_7261	676	7262	TarvensevarMN134	Arr114454	TRUE	OG0008378	N0.HOG0011392 OG0008378	FALSE	23595
Chr02	33289947	33291392	TaMN134.2G272600	4_7262	155	7263	TarvensevarMN134	Arr114455	TRUE	OG0008379	N0.HOG0011393 OG0008379	FALSE	23596
Chr02	33292400	33294524	TaMN134.2G272700	4_7263	458	7264	TarvensevarMN134	Arr114456	TRUE	OG0008380	N0.HOG0011394 OG0008380	FALSE	23597
Chr02	35227937	35230745	TaMN134.2G273100	4_7267	706	7268	TarvensevarMN134	Arr114457	TRUE	OG0008381	N0.HOG0011395 OG0008381	FALSE	23601
Chr02	35230509	35234649	TaMN134.2G273200	4_7268	426	7269	TarvensevarMN134	Arr114458	TRUE	OG0008382	N0.HOG0011396 OG0008382	FALSE	23602
Chr02	36670352	36672126	TaMN134.2G273400	4_7270	127	7271	TarvensevarMN134	Arr114459	TRUE	OG0008383	N0.HOG0011397 OG0008383	FALSE	23605
Chr02	36746220	36747555	TaMN134.2G273700	4_7273	284	7274	TarvensevarMN134	Arr114460	TRUE	OG0008384	N0.HOG0011398 OG0008384	FALSE	23608
Chr02	38982561	38994614	TaMN134.2G274100	4_7277	857	7278	TarvensevarMN134	Arr114461	TRUE	OG0008385	N0.HOG0011399 OG0008385	FALSE	23611
Chr02	46198524	46200828	TaMN134.2G279400	4_7330	339	7331	TarvensevarMN134	Arr114462	TRUE	OG0008386	N0.HOG0011400 OG0008386	FALSE	23663
Chr02	45738496	45740665	TaMN134.2G279200	4_7328	317	7329	TarvensevarMN134	Arr114463	TRUE	OG0008387	N0.HOG0011401 OG0008387	FALSE	23661
Chr02	45722959	45726851	TaMN134.2G279000	4_7326	194	7327	TarvensevarMN134	Arr114464	TRUE	OG0008388	N0.HOG0011402 OG0008388	FALSE	23659
Chr02	44039521	44040325	TaMN134.2G278800	4_7324	268	7325	TarvensevarMN134	Arr114465	TRUE	OG0008389	N0.HOG0011403 OG0008389	FALSE	23657
Chr02	44038605	44039270	TaMN134.2G278700	4_7323	128	7324	TarvensevarMN134	Arr114466	TRUE	OG0008390	N0.HOG0011404 OG0008390	FALSE	23656
Chr02	43249198	43251556	TaMN134.2G278500	4_7321	396	7322	TarvensevarMN134	Arr114467	TRUE	OG0008391	N0.HOG0011405 OG0008391	FALSE	23655
Chr02	43247248	43250393	TaMN134.2G278400	4_7320	284	7321	TarvensevarMN134	Arr114468	TRUE	OG0008392	N0.HOG0011406 OG0008392	FALSE	23653
Chr02	42735461	42740954	TaMN134.2G278200	4_7318	917	7319	TarvensevarMN134	Arr114469	TRUE	OG0008393	N0.HOG0011407 OG0008393	FALSE	23651
Chr02	42443070	42445463	TaMN134.2G278100	4_7317	289	7318	TarvensevarMN134	Arr114470	TRUE	OG0008394	N0.HOG0011408 OG0008394	FALSE	23650
Chr02	42201370	42204871	TaMN134.2G278000	4_7316	312	7317	TarvensevarMN134	Arr114471	TRUE	OG0008395	N0.HOG0011409 OG0008395	FALSE	23649
Chr02	42050007	42053581	TaMN134.2G277900	4_7315	707	7316	TarvensevarMN134	Arr114472	TRUE	OG0008396	N0.HOG0011410 OG0008396	FALSE	23648
Chr02	41966233	41968170	TaMN134.2G277800	4_7314	244	7315	TarvensevarMN134	Arr114473	TRUE	OG0008397	N0.HOG0011411 OG0008397	FALSE	23647
Chr02	41759772	41764310	TaMN134.2G277200	4_7308	866	7309	TarvensevarMN134	Arr114474	TRUE	OG0008398	N0.HOG0011412 OG0008398	FALSE	23645
Chr02	41124669	41128202	TaMN134.2G277100	4_7307	254	7308	TarvensevarMN134	Arr114475	TRUE	OG0008399	N0.HOG0011413 OG0008399	FALSE	23643
Chr02	41007582	41008326	TaMN134.2G277000	4_7306	187	7307	TarvensevarMN134	Arr114476	TRUE	OG0008400	N0.HOG0011414 OG0008400	FALSE	23642
Chr02	40733790	40744697	TaMN134.2G276900	4_7305	505	7306	TarvensevarMN134	Arr114477	TRUE	OG0008401	N0.HOG0011415 OG0008401	FALSE	23641
Chr02	40545077	40546439	TaMN134.2G276800	4_7304	292	7305	TarvensevarMN134	Arr114478	TRUE	OG0008402	N0.HOG0011416 OG0008402	FALSE	23640
Chr02	40462542	40463857	TaMN134.2G276600	4_7302	276	7303	TarvensevarMN134	Arr114479	TRUE	OG0008403	N0.HOG0011417 OG0008403	FALSE	23638
Chr02	40437620	40441875	TaMN134.2G276500	4_7301	418	7302	TarvensevarMN134	Arr114480	TRUE	OG0008404	N0.HOG0011418 OG0008404	FALSE	23637
Chr02	40213178	40213820	TaMN134.2G276400	4_7300	98	7301	TarvensevarMN134	Arr114481	TRUE	OG0008405	N0.HOG0011419 OG0008405	FALSE	23636
Chr02	40154592	40157836	TaMN134.2G275900	4_7295	462	7296	TarvensevarMN134	Arr114482	TRUE	OG0008406	N0.HOG0011420 OG0008406	FALSE	23630
Chr02	40061491	40063087	TaMN134.2G275800	4_7294	404	7295	TarvensevarMN134	Arr114483	TRUE	OG0008407	N0.HOG0011421 OG0008407	FALSE	23629
Chr02	40015015	40016303	TaMN134.2G275600	4_7292	239	7293	TarvensevarMN134	Arr114484	TRUE	OG0008408	N0.HOG0011422 OG0008408	FALSE	23627
Chr02	40012031	40013287	TaMN134.2G275500	4_7291	224	7292	TarvensevarMN134	Arr114485	TRUE	OG0008409	N0.HOG0011423 OG0008409	FALSE	23626
Chr02	39992250	39994977	TaMN134.2G275200	4_7288	533	7289	TarvensevarMN134	Arr114486	TRUE	OG0008410	N0.HOG0011424 OG0008410	FALSE	23623
Chr02	39986665	39987822	TaMN134.2G275100	4_7287	95	7288	TarvensevarMN134	Arr114487	TRUE	OG0008411	N0.HOG0011425 OG0008411	FALSE	23621
Chr02	39974906	39977155	TaMN134.2G275000	4_7286	260	7287	TarvensevarMN134	Arr114488	TRUE	OG0008412	N0.HOG0011426 OG0008412	FALSE	23620
Chr02	39867107	39872361	TaMN134.2G274900	4_7285	849	7286	TarvensevarMN134	Arr114489	TRUE	OG0008413	N0.HOG0011427 OG0008413	FALSE	23619
Chr02	39672691	39675020	TaMN134.2G274700	4_7283	305	7284	TarvensevarMN134	Arr114490	TRUE	OG0008414	N0.HOG0011428 OG0008414	FALSE	23618
Chr02	39624877	39631189	TaMN134.2G274400	4_7280	1176	7281	TarvensevarMN134	Arr114491	TRUE	OG0008415	N0.HOG0011429 OG0008415	FALSE	23615
Chr02	39483485	39484860	TaMN134.2G274300	4_7279	217	7280	TarvensevarMN134	Arr114492	TRUE	OG0008416	N0.HOG0011430 OG0008416	FALSE	23614
Chr02	39252582	39257234	TaMN134.2G274200	4_7278	501	7279	TarvensevarMN134	Arr114493	TRUE	OG0008417	N0.HOG0011431 OG0008417	FALSE	23613
Chr02	46918103	46921063	TaMN134.2G279600	4_7332	869	7333	TarvensevarMN134	Arr114494	TRUE	OG0008418	N0.HOG0011432 OG0008418	FALSE	23666
Chr02	48302675	48302942	TaMN134.2G279900	4_7335	53	7336	TarvensevarMN134	Arr114495	TRUE	OG0008419	N0.HOG0011433 OG0008419	FALSE	23669
Chr02	49321840	49325464	TaMN134.2G280000	4_7336	586	7337	TarvensevarMN134	Arr114496	TRUE	OG0008420	N0.HOG0011434 OG0008420	FALSE	23670
Chr02	49350729	49351534	TaMN134.2G280100	4_7337	222	7338	TarvensevarMN134	Arr114497	TRUE	OG0008421	N0.HOG0011435 OG0008421	FALSE	23671
Chr02	49512997	49515358	TaMN134.2G280300	4_7339	137	7340	TarvensevarMN134	Arr114498	TRUE	OG0008422	N0.HOG0011436 OG0008422	FALSE	23673
Chr02	50319626	50320631	TaMN134.2G280600	4_7342	203	7343	TarvensevarMN134	Arr114499	TRUE	OG0008423	N0.HOG0011437 OG0008423	FALSE	23677
Chr02	50320943	50328241	TaMN134.2G280700	4_7343	950	7344	TarvensevarMN134	Arr114500	TRUE	OG0008424	N0.HOG0011438 OG0008424	FALSE	23678
Chr02	50924040	50927383	TaMN134.2G280800	4_7344	536	7345	TarvensevarMN134	Arr114501	TRUE	OG0008425	N0.HOG0011439 OG0008425	FALSE	23679
Chr02	52782092	52784545	TaMN134.2G281200	4_7348	287	7349	TarvensevarMN134	Arr114502	TRUE	OG0008426	N0.HOG0011440 OG0008426	FALSE	23683
Chr02	54013514	54016086	TaMN134.2G281700	4_7353	467	7354	TarvensevarMN134	Arr114503	TRUE	OG0008427	N0.HOG0011441 OG0008427	FALSE	23688
Chr02	54388862	54392050	TaMN134.2G281800	4_7354	592	7355	TarvensevarMN134	Arr114504	TRUE	OG0008428	N0.HOG0011442 OG0008428	FALSE	23689
Chr02	54422463	54424256	TaMN134.2G281900	4_7355	353	7356	TarvensevarMN134	Arr114505	TRUE	OG0008429	N0.HOG0011443 OG0008429	FALSE	23690
Chr02	54752034	54757148	TaMN134.2G282000	4_7356	861	7357	TarvensevarMN134	Arr114506	TRUE	OG0008430	N0.HOG0011444 OG0008430	FALSE	23691
Chr02	54789766	54790897	TaMN134.2G282100	4_7357	289	7358	TarvensevarMN134	Arr114507	TRUE	OG0008431	N0.HOG0011445 OG0008431	FALSE	23692
Chr02	55057584	55059557	TaMN134.2G282300	4_7359	360	7360	TarvensevarMN134	Arr114508	TRUE	OG0008432	N0.HOG0011446 OG0008432	FALSE	23695
Chr02	55610659	55612959	TaMN134.2G282600	4_7362	215	7363	TarvensevarMN134	Arr114509	TRUE	OG0008433	N0.HOG0011447 OG0008433	FALSE	23698
Chr02	55886299	55890369	TaMN134.2G282900	4_7365	464	7366	TarvensevarMN134	Arr114510	TRUE	OG0008434	N0.HOG0011448 OG0008434	FALSE	23701
Chr02	56037232	56038045	TaMN134.2G283200	4_7368	62	7369	TarvensevarMN134	Arr114511	TRUE	OG0008435	N0.HOG0011449 OG0008435	FALSE	23705
Chr02	56082746	56084511	TaMN134.2G283300	4_7369	355	7370	TarvensevarMN134	Arr114512	TRUE	OG0008436	N0.HOG0011450 OG0008436	FALSE	23706
Chr02	56087615	56091472	TaMN134.2G283400	4_7370	334	7371	TarvensevarMN134	Arr114513	TRUE	OG0008437	N0.HOG0011451 OG0008437	FALSE	23707
Chr02	57103929	57107097	TaMN134.2G283800	4_7374	368	7375	TarvensevarMN134	Arr114514	TRUE	OG0008438	N0.HOG0011452 OG0008438	FALSE	23710
Chr02	57108467	57112587	TaMN134.2G283900	4_7375	593	7376	TarvensevarMN134	Arr114515	TRUE	OG0008439	N0.HOG0011453 OG0008439	FALSE	23711
Chr02	57165454	57167442	TaMN134.2G284300	4_7379	104	7380	TarvensevarMN134	Arr114516	TRUE	OG0008440	N0.HOG0011454 OG0008440	FALSE	23716
Chr02	57876201	57877916	TaMN134.2G284600	4_7382	430	7383	TarvensevarMN134	Arr114517	TRUE	OG0008441	N0.HOG0011455 OG0008441	FALSE	23718
Chr02	58294125	58296583	TaMN134.2G285000	4_7386	492	7387	TarvensevarMN134	Arr114518	TRUE	OG0008442	N0.HOG0011456 OG0008442	FALSE	23722
Chr02	58435602	58439512	TaMN134.2G285300	4_7389	692	7390	TarvensevarMN134	Arr114519	TRUE	OG0008443	N0.HOG0011457 OG0008443	FALSE	23725
Chr02	58472311	58473586	TaMN134.2G285400	4_7390	400	7391	TarvensevarMN134	Arr114520	TRUE	OG0008444	N0.HOG0011458 OG0008444	FALSE	23726
Chr02	58522452	58524926	TaMN134.2G285500	4_7391	356	7392	TarvensevarMN134	Arr114521	TRUE	OG0008445	N0.HOG0011459 OG0008445	FALSE	23727
Chr02	58628945	58630246	TaMN134.2G286100	4_7397	59	7398	TarvensevarMN134	Arr114522	TRUE	OG0008446	N0.HOG0011460 OG0008446	FALSE	23734
Chr02	58630599	58632242	TaMN134.2G286200	4_7398	143	7399	TarvensevarMN134	Arr114523	TRUE	OG0008447	N0.HOG0011461 OG0008447	FALSE	23735
Chr02	58685107	58686621	TaMN134.2G286300	4_7399	119	7400	TarvensevarMN134	Arr114524	TRUE	OG0008448	N0.HOG0011462 OG0008448	FALSE	23736
Chr02	58788944	58793178	TaMN134.2G286800	4_7404	320	7405	TarvensevarMN134	Arr114525	TRUE	OG0008449	N0.HOG0011463 OG0008449	FALSE	23741
Chr02	58963959	58965912	TaMN134.2G287300	4_7409	359	7410	TarvensevarMN134	Arr114526	TRUE	OG0008450	N0.HOG0011464 OG0008450	FALSE	23745
Chr02	59181357	59182416	TaMN134.2G287500	4_7411	254	7412	TarvensevarMN134	Arr114527	TRUE	OG0008451	N0.HOG0011465 OG0008451	FALSE	23747
Chr02	59472666	59474971	TaMN134.2G287800	4_7414	510	7415	TarvensevarMN134	Arr114528	TRUE	OG0008452	N0.HOG0011466 OG0008452	FALSE	23749
Chr02	59549388	59549953	TaMN134.2G287900	4_7415	139	7416	TarvensevarMN134	Arr114529	TRUE	OG0008453	N0.HOG0011467 OG0008453	FALSE	23750
Chr02	59596564	59598355	TaMN134.2G288000	4_7416	414	7417	TarvensevarMN134	Arr114530	TRUE	OG0008454	N0.HOG0011468 OG0008454	FALSE	23751
Chr02	59602413	59606685	TaMN134.2G288100	4_7417	381	7418	TarvensevarMN134	Arr114531	TRUE	OG0008455	N0.HOG0011469 OG0008455	FALSE	23752
Chr02	59617853	59621233	TaMN134.2G288200	4_7418	363	7419	TarvensevarMN134	Arr114532	TRUE	OG0008456	N0.HOG0011470 OG0008456	FALSE	23753
Chr02	59689890	59691573	TaMN134.2G288400	4_7420	418	7421	TarvensevarMN134	Arr114533	TRUE	OG0008457	N0.HOG0011471 OG0008457	FALSE	23755
Chr02	60116039	60117182	TaMN134.2G288600	4_7422	134	7423	TarvensevarMN134	Arr114534	TRUE	OG0008458	N0.HOG0011472 OG0008458	FALSE	23757
Chr02	60173362	60175384	TaMN134.2G288900	4_7425	291	7426	TarvensevarMN134	Arr114535	TRUE	OG0008459	N0.HOG0011473 OG0008459	FALSE	23760
Chr02	60226384	60230644	TaMN134.2G289300	4_7429	470	7430	TarvensevarMN134	Arr114536	TRUE	OG0008460	N0.HOG0011474 OG0008460	FALSE	23762
Chr02	60234541	60239858	TaMN134.2G289400	4_7430	659	7431	TarvensevarMN134	Arr114537	TRUE	OG0008461	N0.HOG0011475 OG0008461	FALSE	23763
Chr02	60250898	60254278	TaMN134.2G289600	4_7432	945	7433	TarvensevarMN134	Arr114538	TRUE	OG0008462	N0.HOG0011476 OG0008462	FALSE	23765
Chr02	60254157	60258647	TaMN134.2G289700	4_7433	718	7434	TarvensevarMN134	Arr114539	TRUE	OG0008463	N0.HOG0011477 OG0008463	FALSE	23766
Chr02	60261278	60263307	TaMN134.2G289800	4_7434	144	7435	TarvensevarMN134	Arr114540	TRUE	OG0008464	N0.HOG0011478 OG0008464	FALSE	23769
Chr02	60296536	60310134	TaMN134.2G290000	4_7436	2600	7437	TarvensevarMN134	Arr114541	TRUE	OG0008465	N0.HOG0011479 OG0008465	FALSE	23770
Chr02	60339776	60352724	TaMN134.2G290100	4_7437	2611	7438	TarvensevarMN134	Arr114542	TRUE	OG0008466	N0.HOG0011480 OG0008466	FALSE	23771
Chr02	60442273	60443170	TaMN134.2G290200	4_7438	196	7439	TarvensevarMN134	Arr114543	TRUE	OG0008467	N0.HOG0011481 OG0008467	FALSE	23772
Chr02	60532819	60536332	TaMN134.2G290300	4_7439	297	7440	TarvensevarMN134	Arr114544	TRUE	OG0008468	N0.HOG0011482 OG0008468	FALSE	23773
Chr02	60649552	60650763	TaMN134.2G290400	4_7440	374	7441	TarvensevarMN134	Arr114545	TRUE	OG0008469	N0.HOG0011483 OG0008469	FALSE	23774
Chr02	60785446	60788251	TaMN134.2G290500	4_7441	538	7442	TarvensevarMN134	Arr114546	TRUE	OG0008470	N0.HOG0011484 OG0008470	FALSE	23775
Chr02	60851274	60853214	TaMN134.2G290600	4_7442	352	7443	TarvensevarMN134	Arr114547	TRUE	OG0008471	N0.HOG0011485 OG0008471	FALSE	23776
Chr02	60962299	60964798	TaMN134.2G290800	4_7444	551	7445	TarvensevarMN134	Arr114548	TRUE	OG0008472	N0.HOG0011486 OG0008472	FALSE	23779
Chr02	61128742	61133117	TaMN134.2G291000	4_7446	485	7447	TarvensevarMN134	Arr114549	TRUE	OG0008473	N0.HOG0011487 OG0008473	FALSE	23781
Chr02	61165574	61170566	TaMN134.2G291100	4_7447	945	7448	TarvensevarMN134	Arr114550	TRUE	OG0008474	N0.HOG0011488 OG0008474	FALSE	23782
Chr02	61186824	61189184	TaMN134.2G291400	4_7450	703	7451	TarvensevarMN134	Arr114551	TRUE	OG0008475	N0.HOG0011489 OG0008475	FALSE	23785
Chr02	61200480	61202271	TaMN134.2G291500	4_7451	196	7452	TarvensevarMN134	Arr114552	TRUE	OG0008476	N0.HOG0011490 OG0008476	FALSE	23786
Chr02	61213208	61214018	TaMN134.2G291700	4_7453	182	7454	TarvensevarMN134	Arr114553	TRUE	OG0008477	N0.HOG0011491 OG0008477	FALSE	23787
Chr02	61215017	61218556	TaMN134.2G291800	4_7454	543	7455	TarvensevarMN134	Arr114554	TRUE	OG0008478	N0.HOG0011492 OG0008478	FALSE	23788
Chr02	61233887	61236485	TaMN134.2G291900	4_7455	269	7456	TarvensevarMN134	Arr114555	TRUE	OG0008479	N0.HOG0011493 OG0008479	FALSE	23790
Chr02	61293178	61294897	TaMN134.2G292300	4_7459	176	7460	TarvensevarMN134	Arr114556	TRUE	OG0008480	N0.HOG0011494 OG0008480	FALSE	23794
Chr02	61305793	61307647	TaMN134.2G292400	4_7460	323	7461	TarvensevarMN134	Arr114557	TRUE	OG0008481	N0.HOG0011495 OG0008481	FALSE	23795
Chr02	61329849	61335448	TaMN134.2G292600	4_7462	766	7463	TarvensevarMN134	Arr114558	TRUE	OG0008482	N0.HOG0011496 OG0008482	FALSE	23797
Chr02	61373215	61375241	TaMN134.2G292900	4_7465	410	7466	TarvensevarMN134	Arr114559	TRUE	OG0008483	N0.HOG0011497 OG0008483	FALSE	23800
Chr02	61391698	61393063	TaMN134.2G293000	4_7466	355	7467	TarvensevarMN134	Arr114560	TRUE	OG0008484	N0.HOG0011498 OG0008484	FALSE	23801
Chr02	61415011	61416594	TaMN134.2G293100	4_7467	349	7468	TarvensevarMN134	Arr114561	TRUE	OG0008485	N0.HOG0011499 OG0008485	FALSE	23802
Chr02	61473089	61474749	TaMN134.2G293200	4_7468	384	7469	TarvensevarMN134	Arr114562	TRUE	OG0008486	N0.HOG0011500 OG0008486	FALSE	23803
Chr02	61475094	61479241	TaMN134.2G293300	4_7469	392	7470	TarvensevarMN134	Arr114563	TRUE	OG0008487	N0.HOG0011501 OG0008487	FALSE	23804
Chr02	61481516	61481963	TaMN134.2G293400	4_7470	149	7471	TarvensevarMN134	Arr114564	TRUE	OG0008488	N0.HOG0011502 OG0008488	FALSE	23805
Chr02	61523277	61528987	TaMN134.2G293500	4_7471	848	7472	TarvensevarMN134	Arr114565	TRUE	OG0008489	N0.HOG0011503 OG0008489	FALSE	23806
Chr02	61535921	61537073	TaMN134.2G293700	4_7473	219	7474	TarvensevarMN134	Arr114566	TRUE	OG0008490	N0.HOG0011504 OG0008490	FALSE	23808
Chr02	61551590	61554241	TaMN134.2G293900	4_7475	328	7476	TarvensevarMN134	Arr114567	TRUE	OG0008491	N0.HOG0011505 OG0008491	FALSE	23811
Chr02	61875666	61876554	TaMN134.2G294800	4_7484	162	7485	TarvensevarMN134	Arr114568	TRUE	OG0008492	N0.HOG0011506 OG0008492	FALSE	23817
Chr02	61921824	61924837	TaMN134.2G295000	4_7486	892	7487	TarvensevarMN134	Arr114569	TRUE	OG0008493	N0.HOG0011507 OG0008493	FALSE	23820
Chr02	62071162	62073384	TaMN134.2G295400	4_7490	257	7491	TarvensevarMN134	Arr114570	TRUE	OG0008494	N0.HOG0011508 OG0008494	FALSE	23824
Chr02	62224486	62224928	TaMN134.2G295700	4_7493	120	7494	TarvensevarMN134	Arr114571	TRUE	OG0008495	N0.HOG0011509 OG0008495	FALSE	23827
Chr02	62249880	62253209	TaMN134.2G295800	4_7494	501	7495	TarvensevarMN134	Arr114572	TRUE	OG0008496	N0.HOG0011510 OG0008496	FALSE	23828
Chr02	62423565	62428867	TaMN134.2G296800	4_7504	972	7505	TarvensevarMN134	Arr114573	TRUE	OG0008498	N0.HOG0011512 OG0008498	FALSE	23836
Chr02	62441352	62442051	TaMN134.2G296900	4_7505	179	7506	TarvensevarMN134	Arr114574	TRUE	OG0008499	N0.HOG0011513 OG0008499	FALSE	23837
Chr02	62446001	62447196	TaMN134.2G297000	4_7506	293	7507	TarvensevarMN134	Arr114575	TRUE	OG0008500	N0.HOG0011514 OG0008500	FALSE	23839
Chr02	62447122	62449165	TaMN134.2G297100	4_7507	624	7508	TarvensevarMN134	Arr114576	TRUE	OG0008501	N0.HOG0011515 OG0008501	FALSE	23840
Chr02	62452448	62454847	TaMN134.2G297200	4_7508	345	7509	TarvensevarMN134	Arr114577	TRUE	OG0008502	N0.HOG0011516 OG0008502	FALSE	23841
Chr02	62454870	62455685	TaMN134.2G297300	4_7509	134	7510	TarvensevarMN134	Arr114578	TRUE	OG0008503	N0.HOG0011517 OG0008503	FALSE	23842
Chr02	62482204	62487421	TaMN134.2G297400	4_7510	595	7511	TarvensevarMN134	Arr114579	TRUE	OG0008504	N0.HOG0011518 OG0008504	FALSE	23843
Chr02	62562818	62567915	TaMN134.2G297500	4_7511	672	7512	TarvensevarMN134	Arr114580	TRUE	OG0008505	N0.HOG0011519 OG0008505	FALSE	23844
Chr02	62567797	62573750	TaMN134.2G297600	4_7512	991	7513	TarvensevarMN134	Arr114581	TRUE	OG0008506	N0.HOG0011520 OG0008506	FALSE	23845
Chr02	62789639	62789909	TaMN134.2G297700	4_7513	90	7514	TarvensevarMN134	Arr114582	TRUE	OG0008507	N0.HOG0011521 OG0008507	FALSE	23846
Chr02	62790794	62793785	TaMN134.2G297800	4_7514	929	7515	TarvensevarMN134	Arr114583	TRUE	OG0008508	N0.HOG0011522 OG0008508	FALSE	23847
Chr02	62823523	62825805	TaMN134.2G297900	4_7515	241	7516	TarvensevarMN134	Arr114584	TRUE	OG0008509	N0.HOG0011523 OG0008509	FALSE	23848
Chr02	62846385	62847072	TaMN134.2G298100	4_7517	229	7518	TarvensevarMN134	Arr114585	TRUE	OG0008510	N0.HOG0011524 OG0008510	FALSE	23851
Chr02	62879682	62880558	TaMN134.2G298500	4_7521	282	7522	TarvensevarMN134	Arr114586	TRUE	OG0008511	N0.HOG0011525 OG0008511	FALSE	23855
Chr02	62900877	62902900	TaMN134.2G298600	4_7522	303	7523	TarvensevarMN134	Arr114587	TRUE	OG0008512	N0.HOG0011526 OG0008512	FALSE	23856
Chr02	62902545	62904516	TaMN134.2G298700	4_7523	486	7524	TarvensevarMN134	Arr114588	TRUE	OG0008513	N0.HOG0011527 OG0008513	FALSE	23857
Chr02	62929067	62935919	TaMN134.2G298800	4_7524	1179	7525	TarvensevarMN134	Arr114589	TRUE	OG0008514	N0.HOG0011528 OG0008514	FALSE	23858
Chr02	63413097	63416264	TaMN134.2G299400	4_7530	844	7531	TarvensevarMN134	Arr114590	TRUE	OG0008515	N0.HOG0011529 OG0008515	FALSE	23864
Chr02	63465999	63467334	TaMN134.2G299500	4_7531	255	7532	TarvensevarMN134	Arr114591	TRUE	OG0008516	N0.HOG0011530 OG0008516	FALSE	23865
Chr02	63493810	63497743	TaMN134.2G299600	4_7532	513	7533	TarvensevarMN134	Arr114592	TRUE	OG0008517	N0.HOG0011531 OG0008517	FALSE	23866
Chr02	63503283	63505212	TaMN134.2G299700	4_7533	324	7534	TarvensevarMN134	Arr114593	TRUE	OG0008518	N0.HOG0011532 OG0008518	FALSE	23867
Chr02	63519356	63520776	TaMN134.2G299900	4_7535	417	7536	TarvensevarMN134	Arr114594	TRUE	OG0008519	N0.HOG0011533 OG0008519	FALSE	23868
Chr02	63521006	63522600	TaMN134.2G300000	4_7536	335	7537	TarvensevarMN134	Arr114595	TRUE	OG0008520	N0.HOG0011534 OG0008520	FALSE	23869
Chr02	63569694	63570630	TaMN134.2G300200	4_7538	177	7539	TarvensevarMN134	Arr114596	TRUE	OG0008521	N0.HOG0011535 OG0008521	FALSE	23873
Chr02	63575327	63579557	TaMN134.2G300300	4_7539	1067	7540	TarvensevarMN134	Arr114597	TRUE	OG0008522	N0.HOG0011536 OG0008522	FALSE	23874
Chr02	63628289	63632635	TaMN134.2G300400	4_7540	417	7541	TarvensevarMN134	Arr114598	TRUE	OG0008523	N0.HOG0011537 OG0008523	FALSE	23875
Chr02	63630854	63635416	TaMN134.2G300500	4_7541	1020	7542	TarvensevarMN134	Arr114599	TRUE	OG0008524	N0.HOG0011538 OG0008524	FALSE	23876
Chr02	63688626	63688996	TaMN134.2G301000	4_7546	76	7547	TarvensevarMN134	Arr114600	TRUE	OG0008525	N0.HOG0011539 OG0008525	FALSE	23881
Chr02	63849229	63850358	TaMN134.2G301300	4_7549	256	7550	TarvensevarMN134	Arr114601	TRUE	OG0008526	N0.HOG0011540 OG0008526	FALSE	23884
Chr02	63851698	63853043	TaMN134.2G301400	4_7550	176	7551	TarvensevarMN134	Arr114602	TRUE	OG0008527	N0.HOG0011541 OG0008527	FALSE	23885
Chr02	63905444	63907761	TaMN134.2G301600	4_7552	374	7553	TarvensevarMN134	Arr114603	TRUE	OG0008528	N0.HOG0011542 OG0008528	FALSE	23887
Chr02	63942298	63945047	TaMN134.2G301700	4_7553	388	7554	TarvensevarMN134	Arr114604	TRUE	OG0008529	N0.HOG0011543 OG0008529	FALSE	23888
Chr02	63953913	63956578	TaMN134.2G301900	4_7555	302	7556	TarvensevarMN134	Arr114605	TRUE	OG0008530	N0.HOG0011544 OG0008530	FALSE	23890
Chr02	64057339	64058449	TaMN134.2G302500	4_7561	370	7562	TarvensevarMN134	Arr114606	TRUE	OG0008531	N0.HOG0011545 OG0008531	FALSE	23897
Chr02	64084817	64088658	TaMN134.2G302700	4_7563	831	7564	TarvensevarMN134	Arr114607	TRUE	OG0008532	N0.HOG0011546 OG0008532	FALSE	23898
Chr02	64090492	64093686	TaMN134.2G302800	4_7564	485	7565	TarvensevarMN134	Arr114608	TRUE	OG0008533	N0.HOG0011547 OG0008533	FALSE	23899
Chr02	64094613	64097836	TaMN134.2G302900	4_7565	687	7566	TarvensevarMN134	Arr114609	TRUE	OG0008534	N0.HOG0011548 OG0008534	FALSE	23900
Chr02	64096985	64101971	TaMN134.2G303000	4_7566	929	7567	TarvensevarMN134	Arr114610	TRUE	OG0008535	N0.HOG0011549 OG0008535	FALSE	23902
Chr02	64131662	64135696	TaMN134.2G303100	4_7567	629	7568	TarvensevarMN134	Arr114611	TRUE	OG0008536	N0.HOG0011550 OG0008536	FALSE	23903
Chr02	64135544	64138078	TaMN134.2G303200	4_7568	466	7569	TarvensevarMN134	Arr114612	TRUE	OG0008537	N0.HOG0011551 OG0008537	FALSE	23904
Chr02	64153426	64154304	TaMN134.2G303300	4_7569	173	7570	TarvensevarMN134	Arr114613	TRUE	OG0008538	N0.HOG0011552 OG0008538	FALSE	23905
Chr02	64187691	64188877	TaMN134.2G303700	4_7573	357	7574	TarvensevarMN134	Arr114614	TRUE	OG0008539	N0.HOG0011553 OG0008539	FALSE	23909
Chr02	64220044	64222645	TaMN134.2G303800	4_7574	408	7575	TarvensevarMN134	Arr114615	TRUE	OG0008540	N0.HOG0011554 OG0008540	FALSE	23910
Chr02	64234663	64237156	TaMN134.2G304100	4_7577	492	7578	TarvensevarMN134	Arr114616	TRUE	OG0008541	N0.HOG0011555 OG0008541	FALSE	23914
Chr02	64285317	64286671	TaMN134.2G304600	4_7582	317	7583	TarvensevarMN134	Arr114617	TRUE	OG0008542	N0.HOG0011556 OG0008542	FALSE	23918
Chr02	64291925	64294146	TaMN134.2G304700	4_7583	618	7584	TarvensevarMN134	Arr114618	TRUE	OG0008543	N0.HOG0011557 OG0008543	FALSE	23919
Chr02	64297434	64300242	TaMN134.2G304900	4_7585	581	7586	TarvensevarMN134	Arr114619	TRUE	OG0008544	N0.HOG0011558 OG0008544	FALSE	23921
Chr02	64321066	64322858	TaMN134.2G305000	4_7586	175	7587	TarvensevarMN134	Arr114620	TRUE	OG0008545	N0.HOG0011559 OG0008545	FALSE	23922
Chr02	64323158	64326388	TaMN134.2G305100	4_7587	403	7588	TarvensevarMN134	Arr114621	TRUE	OG0008546	N0.HOG0011560 OG0008546	FALSE	23924
Chr02	64355795	64357747	TaMN134.2G305400	4_7590	342	7591	TarvensevarMN134	Arr114622	TRUE	OG0008547	N0.HOG0011561 OG0008547	FALSE	23927
Chr02	64370818	64372997	TaMN134.2G305500	4_7591	512	7592	TarvensevarMN134	Arr114623	TRUE	OG0008548	N0.HOG0011562 OG0008548	FALSE	23928
Chr02	64381682	64385036	TaMN134.2G305700	4_7593	476	7594	TarvensevarMN134	Arr114624	TRUE	OG0008549	N0.HOG0011563 OG0008549	FALSE	23930
Chr02	64527660	64532644	TaMN134.2G306400	4_7600	814	7601	TarvensevarMN134	Arr114625	TRUE	OG0008550	N0.HOG0011564 OG0008550	FALSE	23937
Chr02	64549668	64551313	TaMN134.2G306600	4_7602	335	7603	TarvensevarMN134	Arr114626	TRUE	OG0008551	N0.HOG0011565 OG0008551	FALSE	23939
Chr02	64573839	64576416	TaMN134.2G306900	4_7605	430	7606	TarvensevarMN134	Arr114627	TRUE	OG0008552	N0.HOG0011566 OG0008552	FALSE	23941
Chr02	64592394	64594850	TaMN134.2G307100	4_7607	338	7608	TarvensevarMN134	Arr114628	TRUE	OG0008553	N0.HOG0011567 OG0008553	FALSE	23944
Chr02	64598047	64600922	TaMN134.2G307200	4_7608	711	7609	TarvensevarMN134	Arr114629	TRUE	OG0008554	N0.HOG0011568 OG0008554	FALSE	23945
Chr02	64602385	64603665	TaMN134.2G307300	4_7609	296	7610	TarvensevarMN134	Arr114630	TRUE	OG0008555	N0.HOG0011569 OG0008555	FALSE	23946
Chr02	64734575	64736547	TaMN134.2G307700	4_7613	307	7614	TarvensevarMN134	Arr114631	TRUE	OG0008556	N0.HOG0011570 OG0008556	FALSE	23949
Chr02	64779221	64780504	TaMN134.2G307800	4_7614	302	7615	TarvensevarMN134	Arr114632	TRUE	OG0008557	N0.HOG0011571 OG0008557	FALSE	23950
Chr02	64780567	64783422	TaMN134.2G307900	4_7615	539	7616	TarvensevarMN134	Arr114633	TRUE	OG0008558	N0.HOG0011572 OG0008558	FALSE	23951
Chr02	64792231	64795202	TaMN134.2G308000	4_7616	383	7617	TarvensevarMN134	Arr114634	TRUE	OG0008559	N0.HOG0011573 OG0008559	FALSE	23952
Chr02	64799032	64801412	TaMN134.2G308100	4_7617	347	7618	TarvensevarMN134	Arr114635	TRUE	OG0008560	N0.HOG0011574 OG0008560	FALSE	23953
Chr02	64802227	64805542	TaMN134.2G308200	4_7618	407	7619	TarvensevarMN134	Arr114636	TRUE	OG0008561	N0.HOG0011575 OG0008561	FALSE	23955
Chr02	64880359	64881768	TaMN134.2G308400	4_7620	316	7621	TarvensevarMN134	Arr114637	TRUE	OG0008562	N0.HOG0011576 OG0008562	FALSE	23957
Chr02	64921332	64922654	TaMN134.2G308600	4_7622	331	7623	TarvensevarMN134	Arr114638	TRUE	OG0008563	N0.HOG0011577 OG0008563	FALSE	23959
Chr02	64923552	64924128	TaMN134.2G308700	4_7623	192	7624	TarvensevarMN134	Arr114639	TRUE	OG0008564	N0.HOG0011578 OG0008564	FALSE	23960
Chr02	64925931	64927011	TaMN134.2G308800	4_7624	250	7625	TarvensevarMN134	Arr114640	TRUE	OG0008565	N0.HOG0011579 OG0008565	FALSE	23961
Chr02	64944759	64947728	TaMN134.2G309000	4_7626	664	7627	TarvensevarMN134	Arr114641	TRUE	OG0008566	N0.HOG0011580 OG0008566	FALSE	23963
Chr02	64948188	64950202	TaMN134.2G309100	4_7627	288	7628	TarvensevarMN134	Arr114642	TRUE	OG0008567	N0.HOG0011581 OG0008567	FALSE	23964
Chr02	64950232	64952656	TaMN134.2G309200	4_7628	301	7629	TarvensevarMN134	Arr114643	TRUE	OG0008568	N0.HOG0011582 OG0008568	FALSE	23966
Chr02	64952587	64953352	TaMN134.2G309300	4_7629	121	7630	TarvensevarMN134	Arr114644	TRUE	OG0008569	N0.HOG0011583 OG0008569	FALSE	23967
Chr02	64955811	64959826	TaMN134.2G309400	4_7630	252	7631	TarvensevarMN134	Arr114645	TRUE	OG0008570	N0.HOG0011584 OG0008570	FALSE	23968
Chr02	64984542	64985479	TaMN134.2G310100	4_7637	164	7638	TarvensevarMN134	Arr114646	TRUE	OG0008571	N0.HOG0011585 OG0008571	FALSE	23974
Chr02	65122325	65122658	TaMN134.2G310900	4_7645	111	7646	TarvensevarMN134	Arr114647	TRUE	OG0008572	N0.HOG0011586 OG0008572	FALSE	23982
Chr02	65125226	65127046	TaMN134.2G311000	4_7646	375	7647	TarvensevarMN134	Arr114648	TRUE	OG0008573	N0.HOG0011587 OG0008573	FALSE	23983
Chr02	65140668	65143273	TaMN134.2G311300	4_7649	546	7650	TarvensevarMN134	Arr114649	TRUE	OG0008574	N0.HOG0011588 OG0008574	FALSE	23985
Chr02	65144271	65149321	TaMN134.2G311400	4_7650	635	7651	TarvensevarMN134	Arr114650	TRUE	OG0008575	N0.HOG0011589 OG0008575	FALSE	23986
Chr02	65217359	65217754	TaMN134.2G311700	4_7653	81	7654	TarvensevarMN134	Arr114651	TRUE	OG0008576	N0.HOG0011590 OG0008576	FALSE	23990
Chr02	65257797	65265989	TaMN134.2G311800	4_7654	952	7655	TarvensevarMN134	Arr114652	TRUE	OG0008577	N0.HOG0011591 OG0008577	FALSE	23991
Chr02	65279310	65282347	TaMN134.2G311900	4_7655	376	7656	TarvensevarMN134	Arr114653	TRUE	OG0008578	N0.HOG0011592 OG0008578	FALSE	23992
Chr02	65393173	65396315	TaMN134.2G312200	4_7658	794	7659	TarvensevarMN134	Arr114654	TRUE	OG0008579	N0.HOG0011593 OG0008579	FALSE	23995
Chr02	65505783	65509964	TaMN134.2G312500	4_7661	305	7662	TarvensevarMN134	Arr114655	TRUE	OG0008580	N0.HOG0011594 OG0008580	FALSE	23998
Chr02	65533479	65534631	TaMN134.2G312700	4_7663	148	7664	TarvensevarMN134	Arr114656	TRUE	OG0008581	N0.HOG0011595 OG0008581	FALSE	24000
Chr02	65575879	65576250	TaMN134.2G313200	4_7668	96	7669	TarvensevarMN134	Arr114657	TRUE	OG0008582	N0.HOG0011596 OG0008582	FALSE	24005
Chr02	65602172	65602874	TaMN134.2G313500	4_7671	85	7672	TarvensevarMN134	Arr114658	TRUE	OG0008583	N0.HOG0011597 OG0008583	FALSE	24008
Chr02	65628132	65628540	TaMN134.2G313700	4_7673	136	7674	TarvensevarMN134	Arr114659	TRUE	OG0008584	N0.HOG0011598 OG0008584	FALSE	24010
Chr02	65643032	65647333	TaMN134.2G313900	4_7675	594	7676	TarvensevarMN134	Arr114660	TRUE	OG0008585	N0.HOG0011599 OG0008585	FALSE	24012
Chr02	65677790	65687282	TaMN134.2G314200	4_7678	434	7679	TarvensevarMN134	Arr114661	TRUE	OG0008586	N0.HOG0011600 OG0008586	FALSE	24016
Chr02	65702840	65704128	TaMN134.2G314400	4_7680	345	7681	TarvensevarMN134	Arr114662	TRUE	OG0008587	N0.HOG0011601 OG0008587	FALSE	24018
Chr02	65866882	65867778	TaMN134.2G315500	4_7691	270	7692	TarvensevarMN134	Arr114663	TRUE	OG0008588	N0.HOG0011602 OG0008588	FALSE	24028
Chr02	65892631	65894167	TaMN134.2G315700	4_7693	225	7694	TarvensevarMN134	Arr114664	TRUE	OG0008589	N0.HOG0011603 OG0008589	FALSE	24030
Chr02	65920590	65928561	TaMN134.2G316100	4_7697	1167	7698	TarvensevarMN134	Arr114665	TRUE	OG0008590	N0.HOG0011604 OG0008590	FALSE	24035
Chr02	65957779	65960232	TaMN134.2G316700	4_7703	421	7704	TarvensevarMN134	Arr114666	TRUE	OG0008591	N0.HOG0011605 OG0008591	FALSE	24041
Chr02	65977062	65980629	TaMN134.2G316900	4_7705	518	7706	TarvensevarMN134	Arr114667	TRUE	OG0008592	N0.HOG0011606 OG0008592	FALSE	24043
Chr02	65986078	65986348	TaMN134.2G317000	4_7706	77	7707	TarvensevarMN134	Arr114668	TRUE	OG0008593	N0.HOG0011607 OG0008593	FALSE	24045
Chr02	66006430	66014351	TaMN134.2G317100	4_7707	280	7708	TarvensevarMN134	Arr114669	TRUE	OG0008594	N0.HOG0011608 OG0008594	FALSE	24046
Chr02	66131080	66131693	TaMN134.2G318200	4_7718	96	7719	TarvensevarMN134	Arr114670	TRUE	OG0008595	N0.HOG0011609 OG0008595	FALSE	24053
Chr02	66132572	66133351	TaMN134.2G318300	4_7719	98	7720	TarvensevarMN134	Arr114671	TRUE	OG0008596	N0.HOG0011610 OG0008596	FALSE	24054
Chr02	66136361	66139788	TaMN134.2G318400	4_7720	441	7721	TarvensevarMN134	Arr114672	TRUE	OG0008597	N0.HOG0011611 OG0008597	FALSE	24055
Chr02	66136587	66136962	TaMN134.2G318500	4_7721	96	7722	TarvensevarMN134	Arr114673	TRUE	OG0008598	N0.HOG0011612 OG0008598	FALSE	24056
Chr02	66139835	66145119	TaMN134.2G318600	4_7722	628	7723	TarvensevarMN134	Arr114674	TRUE	OG0008599	N0.HOG0011613 OG0008599	FALSE	24057
Chr02	66153144	66156524	TaMN134.2G318800	4_7724	441	7725	TarvensevarMN134	Arr114675	TRUE	OG0008600	N0.HOG0011614 OG0008600	FALSE	24059
Chr02	66192132	66197053	TaMN134.2G319100	4_7727	864	7728	TarvensevarMN134	Arr114676	TRUE	OG0008601	N0.HOG0011615 OG0008601	FALSE	24063
Chr02	66198250	66201220	TaMN134.2G319200	4_7728	646	7729	TarvensevarMN134	Arr114677	TRUE	OG0008602	N0.HOG0011616 OG0008602	FALSE	24064
Chr02	66210612	66212194	TaMN134.2G319300	4_7729	450	7730	TarvensevarMN134	Arr114678	TRUE	OG0008603	N0.HOG0011617 OG0008603	FALSE	24065
Chr02	66212339	66214040	TaMN134.2G319400	4_7730	181	7731	TarvensevarMN134	Arr114679	TRUE	OG0008604	N0.HOG0011618 OG0008604	FALSE	24066
Chr02	66215200	66215850	TaMN134.2G319500	4_7731	79	7732	TarvensevarMN134	Arr114680	TRUE	OG0008605	N0.HOG0011619 OG0008605	FALSE	24067
Chr02	66216518	66220813	TaMN134.2G319600	4_7732	932	7733	TarvensevarMN134	Arr114681	TRUE	OG0008606	N0.HOG0011620 OG0008606	FALSE	24068
Chr02	66221899	66225787	TaMN134.2G319700	4_7733	819	7734	TarvensevarMN134	Arr114682	TRUE	OG0008607	N0.HOG0011621 OG0008607	FALSE	24069
Chr02	66231858	66232758	TaMN134.2G319800	4_7734	199	7735	TarvensevarMN134	Arr114683	TRUE	OG0008608	N0.HOG0011622 OG0008608	FALSE	24070
Chr02	66235242	66237324	TaMN134.2G319900	4_7735	326	7736	TarvensevarMN134	Arr114684	TRUE	OG0008609	N0.HOG0011623 OG0008609	FALSE	24071
Chr02	66298587	66302871	TaMN134.2G320100	4_7737	766	7738	TarvensevarMN134	Arr114685	TRUE	OG0008610	N0.HOG0011624 OG0008610	FALSE	24075
Chr02	66337068	66342164	TaMN134.2G320200	4_7738	874	7739	TarvensevarMN134	Arr114686	TRUE	OG0008611	N0.HOG0011625 OG0008611	FALSE	24076
Chr02	66342406	66345851	TaMN134.2G320300	4_7739	467	7740	TarvensevarMN134	Arr114687	TRUE	OG0008612	N0.HOG0011626 OG0008612	FALSE	24077
Chr02	66347221	66350331	TaMN134.2G320400	4_7740	465	7741	TarvensevarMN134	Arr114688	TRUE	OG0008613	N0.HOG0011627 OG0008613	FALSE	24078
Chr02	66360548	66367484	TaMN134.2G320700	4_7743	1314	7744	TarvensevarMN134	Arr114689	TRUE	OG0008614	N0.HOG0011628 OG0008614	FALSE	24081
Chr02	66378422	66380654	TaMN134.2G320800	4_7744	244	7745	TarvensevarMN134	Arr114690	TRUE	OG0008615	N0.HOG0011629 OG0008615	FALSE	24082
Chr02	66381057	66383156	TaMN134.2G320900	4_7745	152	7746	TarvensevarMN134	Arr114691	TRUE	OG0008616	N0.HOG0011630 OG0008616	FALSE	24083
Chr02	66384091	66385142	TaMN134.2G321000	4_7746	246	7747	TarvensevarMN134	Arr114692	TRUE	OG0008617	N0.HOG0011631 OG0008617	FALSE	24084
Chr02	66457717	66465048	TaMN134.2G321500	4_7751	1137	7752	TarvensevarMN134	Arr114693	TRUE	OG0008618	N0.HOG0011632 OG0008618	FALSE	24088
Chr02	66534128	66534946	TaMN134.2G322000	4_7756	95	7757	TarvensevarMN134	Arr114694	TRUE	OG0008620	N0.HOG0011634 OG0008620	FALSE	24090
Chr02	66535750	66546746	TaMN134.2G322100	4_7757	823	7758	TarvensevarMN134	Arr114695	TRUE	OG0008621	N0.HOG0011635 OG0008621	FALSE	24091
Chr02	66547635	66550477	TaMN134.2G322200	4_7758	473	7759	TarvensevarMN134	Arr114696	TRUE	OG0008622	N0.HOG0011636 OG0008622	FALSE	24093
Chr02	66557122	66559273	TaMN134.2G322300	4_7759	594	7760	TarvensevarMN134	Arr114697	TRUE	OG0008623	N0.HOG0011637 OG0008623	FALSE	24094
Chr02	66560379	66564470	TaMN134.2G322400	4_7760	428	7761	TarvensevarMN134	Arr114698	TRUE	OG0008624	N0.HOG0011638 OG0008624	FALSE	24095
Chr02	66568420	66569019	TaMN134.2G322600	4_7762	157	7763	TarvensevarMN134	Arr114699	TRUE	OG0008625	N0.HOG0011639 OG0008625	FALSE	24097
Chr02	66572373	66574143	TaMN134.2G322700	4_7763	364	7764	TarvensevarMN134	Arr114700	TRUE	OG0008626	N0.HOG0011640 OG0008626	FALSE	24098
Chr02	66582365	66582965	TaMN134.2G322800	4_7764	172	7765	TarvensevarMN134	Arr114701	TRUE	OG0008627	N0.HOG0011641 OG0008627	FALSE	24099
Chr02	66586747	66589747	TaMN134.2G323000	4_7766	442	7767	TarvensevarMN134	Arr114702	TRUE	OG0008628	N0.HOG0011642 OG0008628	FALSE	24101
Chr02	66599844	66601037	TaMN134.2G323100	4_7767	105	7768	TarvensevarMN134	Arr114703	TRUE	OG0008629	N0.HOG0011643 OG0008629	FALSE	24102
Chr02	66607900	66609635	TaMN134.2G323200	4_7768	413	7769	TarvensevarMN134	Arr114704	TRUE	OG0008630	N0.HOG0011644 OG0008630	FALSE	24104
Chr02	66621938	66623005	TaMN134.2G323300	4_7769	321	7770	TarvensevarMN134	Arr114705	TRUE	OG0008631	N0.HOG0011645 OG0008631	FALSE	24105
Chr02	66640920	66642830	TaMN134.2G323400	4_7770	183	7771	TarvensevarMN134	Arr114706	TRUE	OG0008632	N0.HOG0011646 OG0008632	FALSE	24106
Chr02	66649016	66651372	TaMN134.2G323500	4_7771	570	7772	TarvensevarMN134	Arr114707	TRUE	OG0008633	N0.HOG0011647 OG0008633	FALSE	24107
Chr02	66663069	66667446	TaMN134.2G323600	4_7772	811	7773	TarvensevarMN134	Arr114708	TRUE	OG0008634	N0.HOG0011648 OG0008634	FALSE	24108
Chr02	66667554	66671891	TaMN134.2G323700	4_7773	816	7774	TarvensevarMN134	Arr114709	TRUE	OG0008635	N0.HOG0011649 OG0008635	FALSE	24109
Chr02	66671727	66675842	TaMN134.2G323800	4_7774	821	7775	TarvensevarMN134	Arr114710	TRUE	OG0008636	N0.HOG0011650 OG0008636	FALSE	24110
Chr02	66676134	66680433	TaMN134.2G323900	4_7775	814	7776	TarvensevarMN134	Arr114711	TRUE	OG0008637	N0.HOG0011651 OG0008637	FALSE	24111
Chr02	66689316	66689837	TaMN134.2G324100	4_7777	84	7778	TarvensevarMN134	Arr114712	TRUE	OG0008638	N0.HOG0011652 OG0008638	FALSE	24113
Chr02	66748502	66750240	TaMN134.2G325000	4_7786	274	7787	TarvensevarMN134	Arr114713	TRUE	OG0008639	N0.HOG0011653 OG0008639	FALSE	24123
Chr02	66756065	66756868	TaMN134.2G325100	4_7787	144	7788	TarvensevarMN134	Arr114714	TRUE	OG0008640	N0.HOG0011654 OG0008640	FALSE	24124
Chr02	66759962	66763395	TaMN134.2G325300	4_7789	584	7790	TarvensevarMN134	Arr114715	TRUE	OG0008641	N0.HOG0011655 OG0008641	FALSE	24127
Chr02	66865426	66868006	TaMN134.2G326200	4_7798	424	7799	TarvensevarMN134	Arr114716	TRUE	OG0008642	N0.HOG0011656 OG0008642	FALSE	24135
Chr02	66875435	66877110	TaMN134.2G326300	4_7799	430	7800	TarvensevarMN134	Arr114717	TRUE	OG0008643	N0.HOG0011657 OG0008643	FALSE	24136
Chr02	66931008	66934530	TaMN134.2G326700	4_7803	844	7804	TarvensevarMN134	Arr114718	TRUE	OG0008644	N0.HOG0011658 OG0008644	FALSE	24139
Chr02	66951375	66952084	TaMN134.2G326800	4_7804	72	7805	TarvensevarMN134	Arr114719	TRUE	OG0008645	N0.HOG0011659 OG0008645	FALSE	24140
Chr02	66955443	66966950	TaMN134.2G326900	4_7805	1049	7806	TarvensevarMN134	Arr114720	TRUE	OG0008646	N0.HOG0011660 OG0008646	FALSE	24141
Chr02	66974547	66976753	TaMN134.2G327000	4_7806	309	7807	TarvensevarMN134	Arr114721	TRUE	OG0008647	N0.HOG0011661 OG0008647	FALSE	24142
Chr02	67002895	67003213	TaMN134.2G327200	4_7808	106	7809	TarvensevarMN134	Arr114722	TRUE	OG0008648	N0.HOG0011662 OG0008648	FALSE	24145
Chr02	67006811	67007132	TaMN134.2G327300	4_7809	107	7810	TarvensevarMN134	Arr114723	TRUE	OG0008649	N0.HOG0011663 OG0008649	FALSE	24146
Chr02	67011448	67011769	TaMN134.2G327400	4_7810	107	7811	TarvensevarMN134	Arr114724	TRUE	OG0008650	N0.HOG0011664 OG0008650	FALSE	24147
Chr02	67015915	67026609	TaMN134.2G327500	4_7811	418	7812	TarvensevarMN134	Arr114725	TRUE	OG0008651	N0.HOG0011665 OG0008651	FALSE	24148
Chr02	67037625	67040610	TaMN134.2G327700	4_7813	633	7814	TarvensevarMN134	Arr114726	TRUE	OG0008652	N0.HOG0011666 OG0008652	FALSE	24149
Chr02	67042872	67046135	TaMN134.2G327800	4_7814	593	7815	TarvensevarMN134	Arr114727	TRUE	OG0008653	N0.HOG0011667 OG0008653	FALSE	24150
Chr02	67052101	67054720	TaMN134.2G327900	4_7815	389	7816	TarvensevarMN134	Arr114728	TRUE	OG0008654	N0.HOG0011668 OG0008654	FALSE	24151
Chr02	67081633	67082704	TaMN134.2G328000	4_7816	157	7817	TarvensevarMN134	Arr114729	TRUE	OG0008655	N0.HOG0011669 OG0008655	FALSE	24152
Chr02	67099756	67102435	TaMN134.2G328100	4_7817	513	7818	TarvensevarMN134	Arr114730	TRUE	OG0008656	N0.HOG0011670 OG0008656	FALSE	24153
Chr02	67110687	67115391	TaMN134.2G328200	4_7818	1147	7819	TarvensevarMN134	Arr114731	TRUE	OG0008657	N0.HOG0011671 OG0008657	FALSE	24155
Chr02	67115255	67116399	TaMN134.2G328300	4_7819	72	7820	TarvensevarMN134	Arr114732	TRUE	OG0008658	N0.HOG0011672 OG0008658	FALSE	24156
Chr02	67132225	67134018	TaMN134.2G328500	4_7821	347	7822	TarvensevarMN134	Arr114733	TRUE	OG0008659	N0.HOG0011673 OG0008659	FALSE	24158
Chr02	67134310	67135961	TaMN134.2G328600	4_7822	401	7823	TarvensevarMN134	Arr114734	TRUE	OG0008660	N0.HOG0011674 OG0008660	FALSE	24159
Chr02	67136928	67141075	TaMN134.2G328700	4_7823	462	7824	TarvensevarMN134	Arr114735	TRUE	OG0008661	N0.HOG0011675 OG0008661	FALSE	24160
Chr02	67145315	67146735	TaMN134.2G328800	4_7824	347	7825	TarvensevarMN134	Arr114736	TRUE	OG0008662	N0.HOG0011676 OG0008662	FALSE	24161
Chr02	67149087	67149943	TaMN134.2G328900	4_7825	224	7826	TarvensevarMN134	Arr114737	TRUE	OG0008663	N0.HOG0011677 OG0008663	FALSE	24162
Chr02	67156343	67158929	TaMN134.2G329000	4_7826	301	7827	TarvensevarMN134	Arr114738	TRUE	OG0008664	N0.HOG0011678 OG0008664	FALSE	24163
Chr02	67158957	67160478	TaMN134.2G329100	4_7827	99	7828	TarvensevarMN134	Arr114739	TRUE	OG0008665	N0.HOG0011679 OG0008665	FALSE	24165
Chr02	67163693	67164068	TaMN134.2G329200	4_7828	125	7829	TarvensevarMN134	Arr114740	TRUE	OG0008666	N0.HOG0011680 OG0008666	FALSE	24166
Chr02	67169536	67170088	TaMN134.2G329300	4_7829	134	7830	TarvensevarMN134	Arr114741	TRUE	OG0008667	N0.HOG0011681 OG0008667	FALSE	24167
Chr02	67174787	67176747	TaMN134.2G329400	4_7830	347	7831	TarvensevarMN134	Arr114742	TRUE	OG0008668	N0.HOG0011682 OG0008668	FALSE	24168
Chr02	67178748	67181204	TaMN134.2G329500	4_7831	128	7832	TarvensevarMN134	Arr114743	TRUE	OG0008669	N0.HOG0011683 OG0008669	FALSE	24169
Chr02	67216436	67221052	TaMN134.2G329900	4_7835	582	7836	TarvensevarMN134	Arr114744	TRUE	OG0008670	N0.HOG0011684 OG0008670	FALSE	24173
Chr02	67236097	67237978	TaMN134.2G330100	4_7837	548	7838	TarvensevarMN134	Arr114745	TRUE	OG0008671	N0.HOG0011685 OG0008671	FALSE	24177
Chr02	67256079	67257853	TaMN134.2G330300	4_7839	562	7840	TarvensevarMN134	Arr114746	TRUE	OG0008672	N0.HOG0011686 OG0008672	FALSE	24178
Chr02	67264465	67266797	TaMN134.2G330500	4_7841	393	7842	TarvensevarMN134	Arr114747	TRUE	OG0008673	N0.HOG0011687 OG0008673	FALSE	24180
Chr02	67266861	67268557	TaMN134.2G330600	4_7842	409	7843	TarvensevarMN134	Arr114748	TRUE	OG0008674	N0.HOG0011688 OG0008674	FALSE	24181
Chr02	67269412	67271846	TaMN134.2G330700	4_7843	366	7844	TarvensevarMN134	Arr114749	TRUE	OG0008675	N0.HOG0011689 OG0008675	FALSE	24182
Chr02	67291708	67294963	TaMN134.2G330900	4_7845	434	7846	TarvensevarMN134	Arr114750	TRUE	OG0008676	N0.HOG0011690 OG0008676	FALSE	24184
Chr02	67303476	67304430	TaMN134.2G331000	4_7846	203	7847	TarvensevarMN134	Arr114751	TRUE	OG0008677	N0.HOG0011691 OG0008677	FALSE	24185
Chr02	67308997	67311751	TaMN134.2G331100	4_7847	552	7848	TarvensevarMN134	Arr114752	TRUE	OG0008678	N0.HOG0011692 OG0008678	FALSE	24187
Chr02	67317666	67319594	TaMN134.2G331200	4_7848	419	7849	TarvensevarMN134	Arr114753	TRUE	OG0008679	N0.HOG0011693 OG0008679	FALSE	24188
Chr02	67319783	67322742	TaMN134.2G331300	4_7849	673	7850	TarvensevarMN134	Arr114754	TRUE	OG0008680	N0.HOG0011694 OG0008680	FALSE	24189
Chr02	67329390	67331359	TaMN134.2G331500	4_7851	469	7852	TarvensevarMN134	Arr114755	TRUE	OG0008681	N0.HOG0011695 OG0008681	FALSE	24191
Chr02	67333245	67334797	TaMN134.2G331700	4_7853	426	7854	TarvensevarMN134	Arr114756	TRUE	OG0008682	N0.HOG0011696 OG0008682	FALSE	24192
Chr02	67335092	67337147	TaMN134.2G331800	4_7854	420	7855	TarvensevarMN134	Arr114757	TRUE	OG0008683	N0.HOG0011697 OG0008683	FALSE	24193
Chr02	67340677	67344091	TaMN134.2G331900	4_7855	497	7856	TarvensevarMN134	Arr114758	TRUE	OG0008684	N0.HOG0011698 OG0008684	FALSE	24194
Chr02	67361977	67364386	TaMN134.2G332200	4_7858	340	7859	TarvensevarMN134	Arr114759	TRUE	OG0008685	N0.HOG0011699 OG0008685	FALSE	24198
Chr02	67373683	67374208	TaMN134.2G332400	4_7860	71	7861	TarvensevarMN134	Arr114760	TRUE	OG0008686	N0.HOG0011700 OG0008686	FALSE	24200
Chr02	67375102	67377871	TaMN134.2G332500	4_7861	629	7862	TarvensevarMN134	Arr114761	TRUE	OG0008687	N0.HOG0011701 OG0008687	FALSE	24201
Chr02	67382793	67385532	TaMN134.2G332600	4_7862	439	7863	TarvensevarMN134	Arr114762	TRUE	OG0008688	N0.HOG0011702 OG0008688	FALSE	24202
Chr02	67393733	67394577	TaMN134.2G332700	4_7863	253	7864	TarvensevarMN134	Arr114763	TRUE	OG0008689	N0.HOG0011703 OG0008689	FALSE	24203
Chr02	67435936	67436566	TaMN134.2G333300	4_7869	179	7870	TarvensevarMN134	Arr114764	TRUE	OG0008690	N0.HOG0011704 OG0008690	FALSE	24209
Chr02	67439164	67440916	TaMN134.2G333600	4_7872	468	7873	TarvensevarMN134	Arr114765	TRUE	OG0008691	N0.HOG0011705 OG0008691	FALSE	24211
Chr02	67535394	67537415	TaMN134.2G334300	4_7879	350	7880	TarvensevarMN134	Arr114766	TRUE	OG0008692	N0.HOG0011706 OG0008692	FALSE	24215
Chr02	67544755	67545198	TaMN134.2G334400	4_7880	74	7881	TarvensevarMN134	Arr114767	TRUE	OG0008693	N0.HOG0011707 OG0008693	FALSE	24216
Chr02	67549063	67550157	TaMN134.2G334500	4_7881	74	7882	TarvensevarMN134	Arr114768	TRUE	OG0008694	N0.HOG0011708 OG0008694	FALSE	24217
Chr02	67561004	67562026	TaMN134.2G334600	4_7882	74	7883	TarvensevarMN134	Arr114769	TRUE	OG0008695	N0.HOG0011709 OG0008695	FALSE	24218
Chr02	67562758	67565018	TaMN134.2G334700	4_7883	458	7884	TarvensevarMN134	Arr114770	TRUE	OG0008696	N0.HOG0011710 OG0008696	FALSE	24219
Chr02	67603503	67604169	TaMN134.2G335000	4_7886	222	7887	TarvensevarMN134	Arr114771	TRUE	OG0008697	N0.HOG0011711 OG0008697	FALSE	24222
Chr02	67609301	67611145	TaMN134.2G335100	4_7887	267	7888	TarvensevarMN134	Arr114772	TRUE	OG0008698	N0.HOG0011712 OG0008698	FALSE	24223
Chr02	67611069	67613866	TaMN134.2G335200	4_7888	651	7889	TarvensevarMN134	Arr114773	TRUE	OG0008699	N0.HOG0011713 OG0008699	FALSE	24224
Chr02	67614146	67615497	TaMN134.2G335300	4_7889	222	7890	TarvensevarMN134	Arr114774	TRUE	OG0008700	N0.HOG0011714 OG0008700	FALSE	24225
Chr02	67615587	67617662	TaMN134.2G335400	4_7890	387	7891	TarvensevarMN134	Arr114775	TRUE	OG0008701	N0.HOG0011715 OG0008701	FALSE	24226
Chr02	67618112	67619293	TaMN134.2G335500	4_7891	121	7892	TarvensevarMN134	Arr114776	TRUE	OG0008702	N0.HOG0011716 OG0008702	FALSE	24227
Chr02	67629710	67632466	TaMN134.2G335800	4_7894	561	7895	TarvensevarMN134	Arr114777	TRUE	OG0008703	N0.HOG0011717 OG0008703	FALSE	24230
Chr02	67639782	67642166	TaMN134.2G335900	4_7895	383	7896	TarvensevarMN134	Arr114778	TRUE	OG0008704	N0.HOG0011718 OG0008704	FALSE	24231
Chr02	67693796	67701736	TaMN134.2G336200	4_7898	1046	7899	TarvensevarMN134	Arr114779	TRUE	OG0008705	N0.HOG0011719 OG0008705	FALSE	24234
Chr02	67714091	67718909	TaMN134.2G336400	4_7900	590	7901	TarvensevarMN134	Arr114780	TRUE	OG0008706	N0.HOG0011720 OG0008706	FALSE	24236
Chr02	67719737	67723466	TaMN134.2G336500	4_7901	652	7902	TarvensevarMN134	Arr114781	TRUE	OG0008707	N0.HOG0011721 OG0008707	FALSE	24237
Chr02	67728359	67733353	TaMN134.2G336700	4_7903	844	7904	TarvensevarMN134	Arr114782	TRUE	OG0008708	N0.HOG0011722 OG0008708	FALSE	24239
Chr02	67733856	67735767	TaMN134.2G336800	4_7904	258	7905	TarvensevarMN134	Arr114783	TRUE	OG0008709	N0.HOG0011723 OG0008709	FALSE	24240
Chr02	67736585	67739954	TaMN134.2G336900	4_7905	391	7906	TarvensevarMN134	Arr114784	TRUE	OG0008710	N0.HOG0011724 OG0008710	FALSE	24241
Chr02	67753251	67754330	TaMN134.2G337000	4_7906	211	7907	TarvensevarMN134	Arr114785	TRUE	OG0008711	N0.HOG0011725 OG0008711	FALSE	24243
Chr02	67773267	67775547	TaMN134.2G337300	4_7909	392	7910	TarvensevarMN134	Arr114786	TRUE	OG0008712	N0.HOG0011726 OG0008712	FALSE	24246
Chr02	67792201	67793165	TaMN134.2G337600	4_7912	188	7913	TarvensevarMN134	Arr114787	TRUE	OG0008713	N0.HOG0011727 OG0008713	FALSE	24248
Chr02	67824984	67826769	TaMN134.2G337800	4_7914	296	7915	TarvensevarMN134	Arr114788	TRUE	OG0008714	N0.HOG0011728 OG0008714	FALSE	24250
Chr02	67827918	67831771	TaMN134.2G337900	4_7915	427	7916	TarvensevarMN134	Arr114789	TRUE	OG0008715	N0.HOG0011729 OG0008715	FALSE	24251
Chr02	67833827	67838468	TaMN134.2G338000	4_7916	785	7917	TarvensevarMN134	Arr114790	TRUE	OG0008716	N0.HOG0011730 OG0008716	FALSE	24253
Chr02	67838514	67840501	TaMN134.2G338100	4_7917	225	7918	TarvensevarMN134	Arr114791	TRUE	OG0008717	N0.HOG0011731 OG0008717	FALSE	24254
Chr02	67850300	67851404	TaMN134.2G338200	4_7918	158	7919	TarvensevarMN134	Arr114792	TRUE	OG0008718	N0.HOG0011732 OG0008718	FALSE	24255
Chr02	67851272	67853009	TaMN134.2G338300	4_7919	463	7920	TarvensevarMN134	Arr114793	TRUE	OG0008719	N0.HOG0011733 OG0008719	FALSE	24256
Chr02	67855352	67857716	TaMN134.2G338400	4_7920	583	7921	TarvensevarMN134	Arr114794	TRUE	OG0008720	N0.HOG0011734 OG0008720	FALSE	24257
Chr02	67857848	67859955	TaMN134.2G338500	4_7921	432	7922	TarvensevarMN134	Arr114795	TRUE	OG0008721	N0.HOG0011735 OG0008721	FALSE	24258
Chr02	67864888	67866716	TaMN134.2G338700	4_7923	459	7924	TarvensevarMN134	Arr114796	TRUE	OG0008722	N0.HOG0011736 OG0008722	FALSE	24260
Chr02	67868814	67870663	TaMN134.2G338800	4_7924	457	7925	TarvensevarMN134	Arr114797	TRUE	OG0008723	N0.HOG0011737 OG0008723	FALSE	24261
Chr02	67893836	67895466	TaMN134.2G339000	4_7926	325	7927	TarvensevarMN134	Arr114798	TRUE	OG0008724	N0.HOG0011738 OG0008724	FALSE	24264
Chr02	67898815	67899615	TaMN134.2G339100	4_7927	146	7928	TarvensevarMN134	Arr114799	TRUE	OG0008725	N0.HOG0011739 OG0008725	FALSE	24265
Chr02	67908121	67909220	TaMN134.2G339200	4_7928	283	7929	TarvensevarMN134	Arr114800	TRUE	OG0008726	N0.HOG0011740 OG0008726	FALSE	24266
Chr02	67909688	67912171	TaMN134.2G339300	4_7929	299	7930	TarvensevarMN134	Arr114801	TRUE	OG0008727	N0.HOG0011741 OG0008727	FALSE	24267
Chr02	67914930	67918992	TaMN134.2G339400	4_7930	459	7931	TarvensevarMN134	Arr114802	TRUE	OG0008728	N0.HOG0011742 OG0008728	FALSE	24268
Chr02	68101086	68104063	TaMN134.2G342300	4_7959	402	7960	TarvensevarMN134	Arr114803	TRUE	OG0008729	N0.HOG0011743 OG0008729	FALSE	24278
Chr02	68105632	68106628	TaMN134.2G342400	4_7960	137	7961	TarvensevarMN134	Arr114804	TRUE	OG0008730	N0.HOG0011744 OG0008730	FALSE	24279
Chr02	68117104	68117699	TaMN134.2G342500	4_7961	132	7962	TarvensevarMN134	Arr114805	TRUE	OG0008731	N0.HOG0011745 OG0008731	FALSE	24280
Chr02	68184895	68186603	TaMN134.2G343600	4_7972	546	7973	TarvensevarMN134	Arr114806	TRUE	OG0008732	N0.HOG0011746 OG0008732	FALSE	24287
Chr02	68193421	68194446	TaMN134.2G343900	4_7975	141	7976	TarvensevarMN134	Arr114807	TRUE	OG0008733	N0.HOG0011747 OG0008733	FALSE	24289
Chr02	68196120	68199590	TaMN134.2G344000	4_7976	407	7977	TarvensevarMN134	Arr114808	TRUE	OG0008734	N0.HOG0011748 OG0008734	FALSE	24290
Chr02	68215533	68218981	TaMN134.2G344100	4_7977	479	7978	TarvensevarMN134	Arr114809	TRUE	OG0008735	N0.HOG0011749 OG0008735	FALSE	24291
Chr02	68219643	68221294	TaMN134.2G344200	4_7978	495	7979	TarvensevarMN134	Arr114810	TRUE	OG0008736	N0.HOG0011750 OG0008736	FALSE	24292
Chr02	68221201	68222999	TaMN134.2G344300	4_7979	305	7980	TarvensevarMN134	Arr114811	TRUE	OG0008737	N0.HOG0011751 OG0008737	FALSE	24293
Chr02	68225844	68229160	TaMN134.2G344500	4_7981	784	7982	TarvensevarMN134	Arr114812	TRUE	OG0008738	N0.HOG0011752 OG0008738	FALSE	24295
Chr02	68229917	68230798	TaMN134.2G344600	4_7982	204	7983	TarvensevarMN134	Arr114813	TRUE	OG0008739	N0.HOG0011753 OG0008739	FALSE	24296
Chr02	68238312	68239393	TaMN134.2G344700	4_7983	205	7984	TarvensevarMN134	Arr114814	TRUE	OG0008740	N0.HOG0011754 OG0008740	FALSE	24297
Chr02	68246149	68247880	TaMN134.2G344900	4_7985	237	7986	TarvensevarMN134	Arr114815	TRUE	OG0008741	N0.HOG0011755 OG0008741	FALSE	24300
Chr02	68249356	68250905	TaMN134.2G345000	4_7986	155	7987	TarvensevarMN134	Arr114816	TRUE	OG0008742	N0.HOG0011756 OG0008742	FALSE	24301
Chr02	68259590	68263103	TaMN134.2G345300	4_7989	406	7990	TarvensevarMN134	Arr114817	TRUE	OG0008743	N0.HOG0011757 OG0008743	FALSE	24304
Chr02	68277914	68281780	TaMN134.2G345600	4_7992	713	7993	TarvensevarMN134	Arr114818	TRUE	OG0008745	N0.HOG0011759 OG0008745	FALSE	24305
Chr02	68287434	68290330	TaMN134.2G345900	4_7995	850	7996	TarvensevarMN134	Arr114819	TRUE	OG0008746	N0.HOG0011760 OG0008746	FALSE	24307
Chr02	68298004	68299207	TaMN134.2G346000	4_7996	225	7997	TarvensevarMN134	Arr114820	TRUE	OG0008747	N0.HOG0011761 OG0008747	FALSE	24309
Chr02	68299028	68300838	TaMN134.2G346100	4_7997	236	7998	TarvensevarMN134	Arr114821	TRUE	OG0008748	N0.HOG0011762 OG0008748	FALSE	24310
Chr02	68321164	68321528	TaMN134.2G346400	4_8000	90	8001	TarvensevarMN134	Arr114822	TRUE	OG0008749	N0.HOG0011763 OG0008749	FALSE	24313
Chr02	68331626	68334418	TaMN134.2G346800	4_8004	540	8005	TarvensevarMN134	Arr114823	TRUE	OG0008750	N0.HOG0011764 OG0008750	FALSE	24316
Chr02	68334410	68335579	TaMN134.2G346900	4_8005	157	8006	TarvensevarMN134	Arr114824	TRUE	OG0008751	N0.HOG0011765 OG0008751	FALSE	24317
Chr02	68336971	68340677	TaMN134.2G347000	4_8006	893	8007	TarvensevarMN134	Arr114825	TRUE	OG0008752	N0.HOG0011766 OG0008752	FALSE	24318
Chr02	68340529	68342885	TaMN134.2G347100	4_8007	560	8008	TarvensevarMN134	Arr114826	TRUE	OG0008753	N0.HOG0011767 OG0008753	FALSE	24319
Chr02	68352020	68354010	TaMN134.2G347200	4_8008	259	8009	TarvensevarMN134	Arr114827	TRUE	OG0008754	N0.HOG0011768 OG0008754	FALSE	24320
Chr02	68353234	68355777	TaMN134.2G347300	4_8009	342	8010	TarvensevarMN134	Arr114828	TRUE	OG0008755	N0.HOG0011769 OG0008755	FALSE	24321
Chr02	68357603	68359939	TaMN134.2G347400	4_8010	258	8011	TarvensevarMN134	Arr114829	TRUE	OG0008756	N0.HOG0011770 OG0008756	FALSE	24322
Chr02	68360054	68361507	TaMN134.2G347500	4_8011	379	8012	TarvensevarMN134	Arr114830	TRUE	OG0008757	N0.HOG0011771 OG0008757	FALSE	24323
Chr02	68364074	68367288	TaMN134.2G347600	4_8012	293	8013	TarvensevarMN134	Arr114831	TRUE	OG0008758	N0.HOG0011772 OG0008758	FALSE	24324
Chr02	68388589	68396143	TaMN134.2G347900	4_8015	1496	8016	TarvensevarMN134	Arr114832	TRUE	OG0008759	N0.HOG0011773 OG0008759	FALSE	24328
Chr02	68411103	68412737	TaMN134.2G348100	4_8017	187	8018	TarvensevarMN134	Arr114833	TRUE	OG0008760	N0.HOG0011774 OG0008760	FALSE	24330
Chr02	68418839	68420073	TaMN134.2G348200	4_8018	253	8019	TarvensevarMN134	Arr114834	TRUE	OG0008761	N0.HOG0011775 OG0008761	FALSE	24331
Chr02	68443974	68444980	TaMN134.2G348600	4_8022	149	8023	TarvensevarMN134	Arr114835	TRUE	OG0008762	N0.HOG0011776 OG0008762	FALSE	24335
Chr02	68452416	68453712	TaMN134.2G349000	4_8026	292	8027	TarvensevarMN134	Arr114836	TRUE	OG0008763	N0.HOG0011777 OG0008763	FALSE	24338
Chr02	68462908	68466202	TaMN134.2G349100	4_8027	678	8028	TarvensevarMN134	Arr114837	TRUE	OG0008764	N0.HOG0011778 OG0008764	FALSE	24339
Chr02	68467124	68470530	TaMN134.2G349200	4_8028	479	8029	TarvensevarMN134	Arr114838	TRUE	OG0008765	N0.HOG0011779 OG0008765	FALSE	24340
Chr02	68476911	68479422	TaMN134.2G349400	4_8030	318	8031	TarvensevarMN134	Arr114839	TRUE	OG0008766	N0.HOG0011780 OG0008766	FALSE	24342
Chr02	68497995	68500313	TaMN134.2G349900	4_8035	334	8036	TarvensevarMN134	Arr114840	TRUE	OG0008767	N0.HOG0011781 OG0008767	FALSE	24348
Chr02	68500578	68502712	TaMN134.2G350000	4_8036	407	8037	TarvensevarMN134	Arr114841	TRUE	OG0008768	N0.HOG0011782 OG0008768	FALSE	24349
Chr02	68512862	68514320	TaMN134.2G350200	4_8038	264	8039	TarvensevarMN134	Arr114842	TRUE	OG0008769	N0.HOG0011783 OG0008769	FALSE	24351
Chr02	68645117	68646839	TaMN134.2G351300	4_8049	148	8050	TarvensevarMN134	Arr114843	TRUE	OG0008770	N0.HOG0011784 OG0008770	FALSE	24361
Chr02	68647117	68647671	TaMN134.2G351400	4_8050	126	8051	TarvensevarMN134	Arr114844	TRUE	OG0008771	N0.HOG0011785 OG0008771	FALSE	24362
Chr02	68647941	68650831	TaMN134.2G351500	4_8051	559	8052	TarvensevarMN134	Arr114845	TRUE	OG0008772	N0.HOG0011786 OG0008772	FALSE	24363
Chr02	68670334	68674963	TaMN134.2G351700	4_8053	1090	8054	TarvensevarMN134	Arr114846	TRUE	OG0008773	N0.HOG0011787 OG0008773	FALSE	24367
Chr02	68675112	68678634	TaMN134.2G351800	4_8054	803	8055	TarvensevarMN134	Arr114847	TRUE	OG0008774	N0.HOG0011788 OG0008774	FALSE	24368
Chr02	68686532	68688953	TaMN134.2G351900	4_8055	265	8056	TarvensevarMN134	Arr114848	TRUE	OG0008775	N0.HOG0011789 OG0008775	FALSE	24369
Chr02	68689505	68691207	TaMN134.2G352000	4_8056	230	8057	TarvensevarMN134	Arr114849	TRUE	OG0008776	N0.HOG0011790 OG0008776	FALSE	24370
Chr02	68693542	68694532	TaMN134.2G352200	4_8058	158	8059	TarvensevarMN134	Arr114850	TRUE	OG0008777	N0.HOG0011791 OG0008777	FALSE	24372
Chr02	68696103	68699013	TaMN134.2G352300	4_8059	151	8060	TarvensevarMN134	Arr114851	TRUE	OG0008778	N0.HOG0011792 OG0008778	FALSE	24373
Chr02	68712673	68714541	TaMN134.2G352600	4_8062	509	8063	TarvensevarMN134	Arr114852	TRUE	OG0008779	N0.HOG0011793 OG0008779	FALSE	24376
Chr02	68714532	68715322	TaMN134.2G352700	4_8063	160	8064	TarvensevarMN134	Arr114853	TRUE	OG0008780	N0.HOG0011794 OG0008780	FALSE	24378
Chr02	68715694	68717454	TaMN134.2G352800	4_8064	447	8065	TarvensevarMN134	Arr114854	TRUE	OG0008781	N0.HOG0011795 OG0008781	FALSE	24379
Chr02	68722696	68723214	TaMN134.2G353000	4_8066	134	8067	TarvensevarMN134	Arr114855	TRUE	OG0008782	N0.HOG0011796 OG0008782	FALSE	24381
Chr02	68731670	68733130	TaMN134.2G353200	4_8068	192	8069	TarvensevarMN134	Arr114856	TRUE	OG0008783	N0.HOG0011797 OG0008783	FALSE	24383
Chr02	68737092	68740533	TaMN134.2G353300	4_8069	578	8070	TarvensevarMN134	Arr114857	TRUE	OG0008784	N0.HOG0011798 OG0008784	FALSE	24384
Chr02	68744636	68748900	TaMN134.2G353400	4_8070	670	8071	TarvensevarMN134	Arr114858	TRUE	OG0008785	N0.HOG0011799 OG0008785	FALSE	24385
Chr02	68749816	68753667	TaMN134.2G353500	4_8071	996	8072	TarvensevarMN134	Arr114859	TRUE	OG0008786	N0.HOG0011800 OG0008786	FALSE	24386
Chr02	68754353	68755607	TaMN134.2G353600	4_8072	418	8073	TarvensevarMN134	Arr114860	TRUE	OG0008787	N0.HOG0011801 OG0008787	FALSE	24388
Chr02	68764039	68766124	TaMN134.2G353800	4_8074	638	8075	TarvensevarMN134	Arr114861	TRUE	OG0008788	N0.HOG0011802 OG0008788	FALSE	24389
Chr02	68772749	68773518	TaMN134.2G354000	4_8076	161	8077	TarvensevarMN134	Arr114862	TRUE	OG0008789	N0.HOG0011803 OG0008789	FALSE	24391
Chr02	68773496	68776523	TaMN134.2G354100	4_8077	390	8078	TarvensevarMN134	Arr114863	TRUE	OG0008790	N0.HOG0011804 OG0008790	FALSE	24392
Chr02	68778873	68786946	TaMN134.2G354200	4_8078	1486	8079	TarvensevarMN134	Arr114864	TRUE	OG0008791	N0.HOG0011805 OG0008791	FALSE	24393
Chr02	68795294	68797518	TaMN134.2G354500	4_8081	558	8082	TarvensevarMN134	Arr114865	TRUE	OG0008792	N0.HOG0011806 OG0008792	FALSE	24395
Chr02	68801420	68801948	TaMN134.2G354700	4_8083	72	8084	TarvensevarMN134	Arr114866	TRUE	OG0008793	N0.HOG0011807 OG0008793	FALSE	24398
Chr02	68823351	68830340	TaMN134.2G355100	4_8087	1064	8088	TarvensevarMN134	Arr114867	TRUE	OG0008795	N0.HOG0011809 OG0008795	FALSE	24401
Chr02	68835720	68839935	TaMN134.2G355200	4_8088	616	8089	TarvensevarMN134	Arr114868	TRUE	OG0008796	N0.HOG0011810 OG0008796	FALSE	24402
Chr02	68842540	68846271	TaMN134.2G355300	4_8089	535	8090	TarvensevarMN134	Arr114869	TRUE	OG0008797	N0.HOG0011811 OG0008797	FALSE	24403
Chr02	68845769	68849582	TaMN134.2G355400	4_8090	686	8091	TarvensevarMN134	Arr114870	TRUE	OG0008798	N0.HOG0011812 OG0008798	FALSE	24405
Chr02	68857722	68861327	TaMN134.2G355500	4_8091	772	8092	TarvensevarMN134	Arr114871	TRUE	OG0008799	N0.HOG0011813 OG0008799	FALSE	24406
Chr02	68861659	68866156	TaMN134.2G355600	4_8092	541	8093	TarvensevarMN134	Arr114872	TRUE	OG0008800	N0.HOG0011814 OG0008800	FALSE	24407
Chr02	68866178	68867432	TaMN134.2G355700	4_8093	418	8094	TarvensevarMN134	Arr114873	TRUE	OG0008801	N0.HOG0011815 OG0008801	FALSE	24408
Chr02	68876386	68882115	TaMN134.2G356000	4_8096	887	8097	TarvensevarMN134	Arr114874	TRUE	OG0008802	N0.HOG0011816 OG0008802	FALSE	24411
Chr02	68883949	68886043	TaMN134.2G356100	4_8097	550	8098	TarvensevarMN134	Arr114875	TRUE	OG0008803	N0.HOG0011817 OG0008803	FALSE	24412
Chr02	68891658	68892804	TaMN134.2G356200	4_8098	352	8099	TarvensevarMN134	Arr114876	TRUE	OG0008804	N0.HOG0011818 OG0008804	FALSE	24413
Chr02	68893511	68895065	TaMN134.2G356300	4_8099	299	8100	TarvensevarMN134	Arr114877	TRUE	OG0008805	N0.HOG0011819 OG0008805	FALSE	24414
Chr02	68894771	68900560	TaMN134.2G356400	4_8100	459	8101	TarvensevarMN134	Arr114878	TRUE	OG0008806	N0.HOG0011820 OG0008806	FALSE	24416
Chr02	68961464	68964148	TaMN134.2G357500	4_8111	295	8112	TarvensevarMN134	Arr114879	TRUE	OG0008807	N0.HOG0011821 OG0008807	FALSE	24421
Chr02	68970036	68972168	TaMN134.2G357600	4_8112	290	8113	TarvensevarMN134	Arr114880	TRUE	OG0008808	N0.HOG0011822 OG0008808	FALSE	24422
Chr02	68973254	68976885	TaMN134.2G357700	4_8113	626	8114	TarvensevarMN134	Arr114881	TRUE	OG0008809	N0.HOG0011823 OG0008809	FALSE	24423
Chr02	68977152	68978174	TaMN134.2G357800	4_8114	254	8115	TarvensevarMN134	Arr114882	TRUE	OG0008810	N0.HOG0011824 OG0008810	FALSE	24424
Chr02	68978638	68980025	TaMN134.2G357900	4_8115	274	8116	TarvensevarMN134	Arr114883	TRUE	OG0008811	N0.HOG0011825 OG0008811	FALSE	24426
Chr02	68980410	68982870	TaMN134.2G358000	4_8116	180	8117	TarvensevarMN134	Arr114884	TRUE	OG0008812	N0.HOG0011826 OG0008812	FALSE	24427
Chr02	68985622	68986516	TaMN134.2G358100	4_8117	175	8118	TarvensevarMN134	Arr114885	TRUE	OG0008813	N0.HOG0011827 OG0008813	FALSE	24428
Chr02	68992071	68994699	TaMN134.2G358200	4_8118	548	8119	TarvensevarMN134	Arr114886	TRUE	OG0008814	N0.HOG0011828 OG0008814	FALSE	24429
Chr02	69037555	69040295	TaMN134.2G358800	4_8124	345	8125	TarvensevarMN134	Arr114887	TRUE	OG0008815	N0.HOG0011829 OG0008815	FALSE	24436
Chr02	69040092	69043671	TaMN134.2G358900	4_8125	1013	8126	TarvensevarMN134	Arr114888	TRUE	OG0008816	N0.HOG0011830 OG0008816	FALSE	24437
Chr02	69048367	69050415	TaMN134.2G359000	4_8126	368	8127	TarvensevarMN134	Arr114889	TRUE	OG0008817	N0.HOG0011831 OG0008817	FALSE	24438
Chr02	69055508	69057054	TaMN134.2G359100	4_8127	419	8128	TarvensevarMN134	Arr114890	TRUE	OG0008818	N0.HOG0011832 OG0008818	FALSE	24439
Chr02	69057353	69061097	TaMN134.2G359200	4_8128	494	8129	TarvensevarMN134	Arr114891	TRUE	OG0008819	N0.HOG0011833 OG0008819	FALSE	24441
Chr02	69062928	69063914	TaMN134.2G359400	4_8130	142	8131	TarvensevarMN134	Arr114892	TRUE	OG0008820	N0.HOG0011834 OG0008820	FALSE	24443
Chr02	69063936	69065816	TaMN134.2G359500	4_8131	236	8132	TarvensevarMN134	Arr114893	TRUE	OG0008821	N0.HOG0011835 OG0008821	FALSE	24444
Chr02	69066163	69068794	TaMN134.2G359600	4_8132	384	8133	TarvensevarMN134	Arr114894	TRUE	OG0008822	N0.HOG0011836 OG0008822	FALSE	24445
Chr02	69068614	69071185	TaMN134.2G359700	4_8133	384	8134	TarvensevarMN134	Arr114895	TRUE	OG0008823	N0.HOG0011837 OG0008823	FALSE	24446
Chr02	69072169	69073871	TaMN134.2G359800	4_8134	192	8135	TarvensevarMN134	Arr114896	TRUE	OG0008824	N0.HOG0011838 OG0008824	FALSE	24447
Chr02	69075052	69077760	TaMN134.2G360000	4_8136	375	8137	TarvensevarMN134	Arr114897	TRUE	OG0008825	N0.HOG0011839 OG0008825	FALSE	24449
Chr02	69088631	69092485	TaMN134.2G360400	4_8140	672	8141	TarvensevarMN134	Arr114898	TRUE	OG0008826	N0.HOG0011840 OG0008826	FALSE	24453
Chr02	69099281	69106015	TaMN134.2G360500	4_8141	950	8142	TarvensevarMN134	Arr114899	TRUE	OG0008827	N0.HOG0011841 OG0008827	FALSE	24454
Chr02	69107648	69108512	TaMN134.2G360600	4_8142	216	8143	TarvensevarMN134	Arr114900	TRUE	OG0008828	N0.HOG0011842 OG0008828	FALSE	24455
Chr02	69108948	69111379	TaMN134.2G360700	4_8143	428	8144	TarvensevarMN134	Arr114901	TRUE	OG0008829	N0.HOG0011843 OG0008829	FALSE	24456
Chr02	69115550	69117443	TaMN134.2G360800	4_8144	257	8145	TarvensevarMN134	Arr114902	TRUE	OG0008830	N0.HOG0011844 OG0008830	FALSE	24457
Chr02	69117702	69118180	TaMN134.2G360900	4_8145	85	8146	TarvensevarMN134	Arr114903	TRUE	OG0008831	N0.HOG0011845 OG0008831	FALSE	24458
Chr02	69121966	69122359	TaMN134.2G361000	4_8146	83	8147	TarvensevarMN134	Arr114904	TRUE	OG0008832	N0.HOG0011846 OG0008832	FALSE	24459
Chr02	69124533	69129597	TaMN134.2G361100	4_8147	828	8148	TarvensevarMN134	Arr114905	TRUE	OG0008833	N0.HOG0011847 OG0008833	FALSE	24460
Chr02	69130559	69134280	TaMN134.2G361200	4_8148	654	8149	TarvensevarMN134	Arr114906	TRUE	OG0008834	N0.HOG0011848 OG0008834	FALSE	24463
Chr02	69135767	69139481	TaMN134.2G361300	4_8149	371	8150	TarvensevarMN134	Arr114907	TRUE	OG0008835	N0.HOG0011849 OG0008835	FALSE	24464
Chr02	69141835	69142664	TaMN134.2G361400	4_8150	179	8151	TarvensevarMN134	Arr114908	TRUE	OG0008836	N0.HOG0011850 OG0008836	FALSE	24465
Chr02	69144909	69148762	TaMN134.2G361500	4_8151	814	8152	TarvensevarMN134	Arr114909	TRUE	OG0008837	N0.HOG0011851 OG0008837	FALSE	24466
Chr02	69149897	69152915	TaMN134.2G361600	4_8152	586	8153	TarvensevarMN134	Arr114910	TRUE	OG0008838	N0.HOG0011852 OG0008838	FALSE	24467
Chr02	69153043	69153654	TaMN134.2G361700	4_8153	119	8154	TarvensevarMN134	Arr114911	TRUE	OG0008839	N0.HOG0011853 OG0008839	FALSE	24468
Chr02	69155955	69156621	TaMN134.2G361900	4_8155	73	8156	TarvensevarMN134	Arr114912	TRUE	OG0008840	N0.HOG0011854 OG0008840	FALSE	24470
Chr02	69156875	69158710	TaMN134.2G362000	4_8156	238	8157	TarvensevarMN134	Arr114913	TRUE	OG0008841	N0.HOG0011855 OG0008841	FALSE	24471
Chr02	69189786	69190165	TaMN134.2G362600	4_8162	73	8163	TarvensevarMN134	Arr114914	TRUE	OG0008842	N0.HOG0011856 OG0008842	FALSE	24477
Chr02	69192359	69192996	TaMN134.2G362800	4_8164	102	8165	TarvensevarMN134	Arr114915	TRUE	OG0008843	N0.HOG0011857 OG0008843	FALSE	24479
Chr02	69215000	69215954	TaMN134.2G362900	4_8165	261	8166	TarvensevarMN134	Arr114916	TRUE	OG0008844	N0.HOG0011858 OG0008844	FALSE	24480
Chr02	69241026	69241761	TaMN134.2G363100	4_8167	153	8168	TarvensevarMN134	Arr114917	TRUE	OG0008845	N0.HOG0011859 OG0008845	FALSE	24483
Chr02	69254810	69257254	TaMN134.2G363200	4_8168	583	8169	TarvensevarMN134	Arr114918	TRUE	OG0008846	N0.HOG0011860 OG0008846	FALSE	24484
Chr02	69260878	69262257	TaMN134.2G363400	4_8170	357	8171	TarvensevarMN134	Arr114919	TRUE	OG0008847	N0.HOG0011861 OG0008847	FALSE	24486
Chr02	69265768	69267894	TaMN134.2G363600	4_8172	554	8173	TarvensevarMN134	Arr114920	TRUE	OG0008848	N0.HOG0011862 OG0008848	FALSE	24488
Chr02	69271318	69274142	TaMN134.2G363800	4_8174	608	8175	TarvensevarMN134	Arr114921	TRUE	OG0008849	N0.HOG0011863 OG0008849	FALSE	24489
Chr02	69275068	69278427	TaMN134.2G363900	4_8175	542	8176	TarvensevarMN134	Arr114922	TRUE	OG0008850	N0.HOG0011864 OG0008850	FALSE	24490
Chr02	69281374	69283725	TaMN134.2G364000	4_8176	698	8177	TarvensevarMN134	Arr114923	TRUE	OG0008851	N0.HOG0011865 OG0008851	FALSE	24491
Chr02	69285705	69287149	TaMN134.2G364100	4_8177	268	8178	TarvensevarMN134	Arr114924	TRUE	OG0008852	N0.HOG0011866 OG0008852	FALSE	24492
Chr02	69300711	69302241	TaMN134.2G364200	4_8178	330	8179	TarvensevarMN134	Arr114925	TRUE	OG0008853	N0.HOG0011867 OG0008853	FALSE	24494
Chr02	69302572	69303780	TaMN134.2G364300	4_8179	195	8180	TarvensevarMN134	Arr114926	TRUE	OG0008854	N0.HOG0011868 OG0008854	FALSE	24495
Chr02	69304550	69305396	TaMN134.2G364400	4_8180	158	8181	TarvensevarMN134	Arr114927	TRUE	OG0008855	N0.HOG0011869 OG0008855	FALSE	24496
Chr02	69308436	69309996	TaMN134.2G364500	4_8181	340	8182	TarvensevarMN134	Arr114928	TRUE	OG0008856	N0.HOG0011870 OG0008856	FALSE	24497
Chr02	69316379	69318546	TaMN134.2G364600	4_8182	338	8183	TarvensevarMN134	Arr114929	TRUE	OG0008857	N0.HOG0011871 OG0008857	FALSE	24498
Chr02	69326104	69330324	TaMN134.2G364700	4_8183	694	8184	TarvensevarMN134	Arr114930	TRUE	OG0008858	N0.HOG0011872 OG0008858	FALSE	24499
Chr02	69331769	69336404	TaMN134.2G364800	4_8184	661	8185	TarvensevarMN134	Arr114931	TRUE	OG0008859	N0.HOG0011873 OG0008859	FALSE	24500
Chr02	69341556	69342214	TaMN134.2G364900	4_8185	120	8186	TarvensevarMN134	Arr114932	TRUE	OG0008860	N0.HOG0011874 OG0008860	FALSE	24501
Chr02	69342479	69346104	TaMN134.2G365000	4_8186	563	8187	TarvensevarMN134	Arr114933	TRUE	OG0008861	N0.HOG0011875 OG0008861	FALSE	24502
Chr02	69349174	69350697	TaMN134.2G365200	4_8188	341	8189	TarvensevarMN134	Arr114934	TRUE	OG0008862	N0.HOG0011876 OG0008862	FALSE	24505
Chr02	69351514	69352741	TaMN134.2G365300	4_8189	380	8190	TarvensevarMN134	Arr114935	TRUE	OG0008863	N0.HOG0011877 OG0008863	FALSE	24506
Chr02	69352759	69355244	TaMN134.2G365400	4_8190	558	8191	TarvensevarMN134	Arr114936	TRUE	OG0008864	N0.HOG0011878 OG0008864	FALSE	24507
Chr02	69356932	69360141	TaMN134.2G365500	4_8191	216	8192	TarvensevarMN134	Arr114937	TRUE	OG0008865	N0.HOG0011879 OG0008865	FALSE	24508
Chr02	69365316	69365899	TaMN134.2G365700	4_8193	115	8194	TarvensevarMN134	Arr114938	TRUE	OG0008866	N0.HOG0011880 OG0008866	FALSE	24510
Chr02	69366033	69367462	TaMN134.2G365800	4_8194	367	8195	TarvensevarMN134	Arr114939	TRUE	OG0008867	N0.HOG0011881 OG0008867	FALSE	24511
Chr02	69367516	69368925	TaMN134.2G365900	4_8195	212	8196	TarvensevarMN134	Arr114940	TRUE	OG0008868	N0.HOG0011882 OG0008868	FALSE	24512
Chr02	69372024	69375687	TaMN134.2G366100	4_8197	848	8198	TarvensevarMN134	Arr114941	TRUE	OG0008869	N0.HOG0011883 OG0008869	FALSE	24514
Chr02	69381588	69386413	TaMN134.2G366300	4_8199	718	8200	TarvensevarMN134	Arr114942	TRUE	OG0008870	N0.HOG0011884 OG0008870	FALSE	24517
Chr02	69388696	69394742	TaMN134.2G366400	4_8200	1230	8201	TarvensevarMN134	Arr114943	TRUE	OG0008871	N0.HOG0011885 OG0008871	FALSE	24518
Chr02	69395105	69396656	TaMN134.2G366500	4_8201	517	8202	TarvensevarMN134	Arr114944	TRUE	OG0008872	N0.HOG0011886 OG0008872	FALSE	24519
Chr02	69396874	69398683	TaMN134.2G366600	4_8202	487	8203	TarvensevarMN134	Arr114945	TRUE	OG0008873	N0.HOG0011887 OG0008873	FALSE	24520
Chr02	69398897	69399337	TaMN134.2G366700	4_8203	79	8204	TarvensevarMN134	Arr114946	TRUE	OG0008874	N0.HOG0011888 OG0008874	FALSE	24521
Chr02	69399547	69400068	TaMN134.2G366800	4_8204	58	8205	TarvensevarMN134	Arr114947	TRUE	OG0008875	N0.HOG0011889 OG0008875	FALSE	24522
Chr02	69403693	69405655	TaMN134.2G366900	4_8205	334	8206	TarvensevarMN134	Arr114948	TRUE	OG0008876	N0.HOG0011890 OG0008876	FALSE	24523
Chr02	69405980	69409102	TaMN134.2G367000	4_8206	578	8207	TarvensevarMN134	Arr114949	TRUE	OG0008877	N0.HOG0011891 OG0008877	FALSE	24524
Chr02	69409215	69412644	TaMN134.2G367100	4_8207	629	8208	TarvensevarMN134	Arr114950	TRUE	OG0008878	N0.HOG0011892 OG0008878	FALSE	24525
Chr02	69412869	69416734	TaMN134.2G367200	4_8208	658	8209	TarvensevarMN134	Arr114951	TRUE	OG0008879	N0.HOG0011893 OG0008879	FALSE	24526
Chr02	69481950	69483738	TaMN134.2G367300	4_8209	356	8210	TarvensevarMN134	Arr114952	TRUE	OG0008880	N0.HOG0011894 OG0008880	FALSE	24527
Chr02	69491606	69494404	TaMN134.2G367500	4_8211	528	8212	TarvensevarMN134	Arr114953	TRUE	OG0008881	N0.HOG0011895 OG0008881	FALSE	24529
Chr02	69494515	69497484	TaMN134.2G367600	4_8212	519	8213	TarvensevarMN134	Arr114954	TRUE	OG0008882	N0.HOG0011896 OG0008882	FALSE	24530
Chr02	69497415	69498364	TaMN134.2G367700	4_8213	196	8214	TarvensevarMN134	Arr114955	TRUE	OG0008883	N0.HOG0011897 OG0008883	FALSE	24531
Chr02	69507452	69509391	TaMN134.2G367900	4_8215	442	8216	TarvensevarMN134	Arr114956	TRUE	OG0008884	N0.HOG0011898 OG0008884	FALSE	24533
Chr02	69510213	69513071	TaMN134.2G368000	4_8216	529	8217	TarvensevarMN134	Arr114957	TRUE	OG0008885	N0.HOG0011899 OG0008885	FALSE	24534
Chr02	69517001	69517814	TaMN134.2G368100	4_8217	201	8218	TarvensevarMN134	Arr114958	TRUE	OG0008886	N0.HOG0011900 OG0008886	FALSE	24535
Chr02	62345359	62346031	TaMN134.2G296300	4_7499	224	7500	TarvensevarMN134	Arr114959	TRUE	OG0009353	N0.HOG0012367 OG0009353	FALSE	31025
Chr02	12501273	12501816	TaMN134.2G250500	4_7041	181	7042	TarvensevarMN134	Arr114960	TRUE	OG0009888	N0.HOG0012902 OG0009888	FALSE	23369
Chr02	10033293	10034014	TaMN134.2G228900	4_6825	207	6826	TarvensevarMN134	Arr114961	TRUE	OG0017615	N0.HOG0020632 OG0017615	FALSE	31018
Chr02	6999970	7000423	TaMN134.2G173800	4_6274	101	6275	TarvensevarMN134	Arr114962	TRUE	OG0022553	N0.HOG0025574 OG0022553	FALSE	22562
Chr02	40183136	40184587	TaMN134.2G276200	4_7298	330	7299	TarvensevarMN134	Arr114963	TRUE	OG0022554	N0.HOG0025575 OG0022554	FALSE	23634
Chr02	69176703	69178475	TaMN134.2G362300	4_8159	443	8160	TarvensevarMN134	Arr114964	TRUE	OG0022558	N0.HOG0025579 OG0022558	FALSE	24474
Chr02	134687	135341	TaMN134.2G004300	4_4579	138	4580	TarvensevarMN134	Arr114965	TRUE	OG0022710	N0.HOG0025733 OG0022710	FALSE	20728
Chr02	836359	838259	TaMN134.2G021600	4_4752	153	4753	TarvensevarMN134	Arr114966	TRUE	OG0022711	N0.HOG0025734 OG0022711	FALSE	20916
Chr02	1241786	1243124	TaMN134.2G032600	4_4862	446	4863	TarvensevarMN134	Arr114967	TRUE	OG0022712	N0.HOG0025735 OG0022712	FALSE	21029
Chr02	1368338	1368596	TaMN134.2G035900	4_4895	54	4896	TarvensevarMN134	Arr114968	TRUE	OG0022713	N0.HOG0025736 OG0022713	FALSE	21063
Chr02	1645030	1645455	TaMN134.2G043300	4_4969	113	4970	TarvensevarMN134	Arr114969	TRUE	OG0022714	N0.HOG0025737 OG0022714	FALSE	21143
Chr02	1728336	1731979	TaMN134.2G045900	4_4995	197	4996	TarvensevarMN134	Arr114970	TRUE	OG0022715	N0.HOG0025738 OG0022715	FALSE	21172
Chr02	1730112	1733799	TaMN134.2G046000	4_4996	710	4997	TarvensevarMN134	Arr114971	TRUE	OG0022716	N0.HOG0025739 OG0022716	FALSE	21173
Chr02	1751829	1752515	TaMN134.2G046600	4_5002	78	5003	TarvensevarMN134	Arr114972	TRUE	OG0022717	N0.HOG0025740 OG0022717	FALSE	21179
Chr02	2049289	2049835	TaMN134.2G054700	4_5083	143	5084	TarvensevarMN134	Arr114973	TRUE	OG0022718	N0.HOG0025741 OG0022718	FALSE	21267
Chr02	2155916	2157862	TaMN134.2G057400	4_5110	453	5111	TarvensevarMN134	Arr114974	TRUE	OG0022719	N0.HOG0025742 OG0022719	FALSE	21296
Chr02	2402989	2405248	TaMN134.2G063800	4_5174	383	5175	TarvensevarMN134	Arr114975	TRUE	OG0022720	N0.HOG0025743 OG0022720	FALSE	21367
Chr02	3424874	3426051	TaMN134.2G088600	4_5422	104	5423	TarvensevarMN134	Arr114976	TRUE	OG0022724	N0.HOG0025747 OG0022724	FALSE	21641
Chr02	3507655	3508977	TaMN134.2G090700	4_5443	110	5444	TarvensevarMN134	Arr114977	TRUE	OG0022725	N0.HOG0025748 OG0022725	FALSE	21664
Chr02	3956968	3957464	TaMN134.2G101400	4_5550	86	5551	TarvensevarMN134	Arr114978	TRUE	OG0022726	N0.HOG0025749 OG0022726	FALSE	21782
Chr02	4103544	4106198	TaMN134.2G105500	4_5591	324	5592	TarvensevarMN134	Arr114979	TRUE	OG0022727	N0.HOG0025750 OG0022727	FALSE	21826
Chr02	4288685	4291235	TaMN134.2G110100	4_5637	380	5638	TarvensevarMN134	Arr114980	TRUE	OG0022728	N0.HOG0025751 OG0022728	FALSE	21876
Chr02	4482243	4483059	TaMN134.2G114700	4_5683	143	5684	TarvensevarMN134	Arr114981	TRUE	OG0022729	N0.HOG0025752 OG0022729	FALSE	21925
Chr02	5470136	5470445	TaMN134.2G139700	4_5933	103	5934	TarvensevarMN134	Arr114982	TRUE	OG0022730	N0.HOG0025753 OG0022730	FALSE	22193
Chr02	5560054	5560831	TaMN134.2G141900	4_5955	133	5956	TarvensevarMN134	Arr114983	TRUE	OG0022731	N0.HOG0025754 OG0022731	FALSE	22218
Chr02	5779701	5780958	TaMN134.2G146600	4_6002	339	6003	TarvensevarMN134	Arr114984	TRUE	OG0022732	N0.HOG0025755 OG0022732	FALSE	26832
Chr02	6019137	6024414	TaMN134.2G151600	4_6052	669	6053	TarvensevarMN134	Arr114985	TRUE	OG0022733	N0.HOG0025756 OG0022733	FALSE	22324
Chr02	6064285	6066319	TaMN134.2G152400	4_6060	653	6061	TarvensevarMN134	Arr114986	TRUE	OG0022734	N0.HOG0025757 OG0022734	FALSE	22330
Chr02	6709616	6710627	TaMN134.2G169300	4_6229	337	6230	TarvensevarMN134	Arr114987	TRUE	OG0022735	N0.HOG0025758 OG0022735	FALSE	22515
Chr02	7017665	7018907	TaMN134.2G174000	4_6276	107	6277	TarvensevarMN134	Arr114988	TRUE	OG0022736	N0.HOG0025759 OG0022736	FALSE	22564
Chr02	7126706	7128027	TaMN134.2G176700	4_6303	415	6304	TarvensevarMN134	Arr114989	TRUE	OG0022737	N0.HOG0025760 OG0022737	FALSE	22594
Chr02	7129981	7131235	TaMN134.2G176800	4_6304	418	6305	TarvensevarMN134	Arr114990	TRUE	OG0022738	N0.HOG0025761 OG0022738	FALSE	26839
Chr02	7134164	7135229	TaMN134.2G176900	4_6305	355	6306	TarvensevarMN134	Arr114991	TRUE	OG0022739	N0.HOG0025762 OG0022739	FALSE	26840
Chr02	7147498	7149571	TaMN134.2G177300	4_6309	385	6310	TarvensevarMN134	Arr114992	TRUE	OG0022740	N0.HOG0025763 OG0022740	FALSE	22598
Chr02	7260519	7263611	TaMN134.2G179500	4_6331	203	6332	TarvensevarMN134	Arr114993	TRUE	OG0022741	N0.HOG0025764 OG0022741	FALSE	22619
Chr02	7434030	7436339	TaMN134.2G181700	4_6353	555	6354	TarvensevarMN134	Arr114994	TRUE	OG0022742	N0.HOG0025765 OG0022742	FALSE	22643
Chr02	7436458	7437324	TaMN134.2G181800	4_6354	103	6355	TarvensevarMN134	Arr114995	TRUE	OG0022743	N0.HOG0025766 OG0022743	FALSE	22644
Chr02	8111528	8112523	TaMN134.2G194700	4_6483	139	6484	TarvensevarMN134	Arr114996	TRUE	OG0022744	N0.HOG0025767 OG0022744	FALSE	22782
Chr02	8213715	8213961	TaMN134.2G196900	4_6505	82	6506	TarvensevarMN134	Arr114997	TRUE	OG0022745	N0.HOG0025768 OG0022745	FALSE	22806
Chr02	8458834	8461002	TaMN134.2G204300	4_6579	294	6580	TarvensevarMN134	Arr114998	TRUE	OG0022746	N0.HOG0025769 OG0022746	FALSE	22888
Chr02	8692265	8692703	TaMN134.2G209200	4_6628	146	6629	TarvensevarMN134	Arr114999	TRUE	OG0022747	N0.HOG0025770 OG0022747	FALSE	22941
Chr02	8701433	8704029	TaMN134.2G209500	4_6631	444	6632	TarvensevarMN134	Arr115000	TRUE	OG0022748	N0.HOG0025771 OG0022748	FALSE	22945
Chr02	8718676	8719531	TaMN134.2G209900	4_6635	178	6636	TarvensevarMN134	Arr115001	TRUE	OG0022749	N0.HOG0025772 OG0022749	FALSE	22949
Chr02	8993414	8995855	TaMN134.2G214800	4_6684	501	6685	TarvensevarMN134	Arr115002	TRUE	OG0022750	N0.HOG0025773 OG0022750	FALSE	23002
Chr02	9002963	9007418	TaMN134.2G214900	4_6685	369	6686	TarvensevarMN134	Arr115003	TRUE	OG0022751	N0.HOG0025774 OG0022751	FALSE	23003
Chr02	9018014	9018437	TaMN134.2G215200	4_6688	125	6689	TarvensevarMN134	Arr115004	TRUE	OG0022752	N0.HOG0025775 OG0022752	FALSE	23005
Chr02	9083409	9084544	TaMN134.2G216500	4_6701	360	6702	TarvensevarMN134	Arr115005	TRUE	OG0022753	N0.HOG0025776 OG0022753	FALSE	26847
Chr02	9333731	9334377	TaMN134.2G218900	4_6725	183	6726	TarvensevarMN134	Arr115006	TRUE	OG0022755	N0.HOG0025778 OG0022755	FALSE	23042
Chr02	9878765	9880287	TaMN134.2G227000	4_6806	490	6807	TarvensevarMN134	Arr115007	TRUE	OG0022756	N0.HOG0025779 OG0022756	FALSE	26850
Chr02	10633137	10634356	TaMN134.2G233800	4_6874	167	6875	TarvensevarMN134	Arr115008	TRUE	OG0022760	N0.HOG0025783 OG0022760	FALSE	23200
Chr02	10963158	10964039	TaMN134.2G236900	4_6905	158	6906	TarvensevarMN134	Arr115009	TRUE	OG0022761	N0.HOG0025784 OG0022761	FALSE	23231
Chr02	11528731	11529794	TaMN134.2G242200	4_6958	180	6959	TarvensevarMN134	Arr115010	TRUE	OG0022762	N0.HOG0025785 OG0022762	FALSE	23286
Chr02	11573521	11574277	TaMN134.2G242500	4_6961	252	6962	TarvensevarMN134	Arr115011	TRUE	OG0022763	N0.HOG0025786 OG0022763	FALSE	23289
Chr02	11854918	11855291	TaMN134.2G244300	4_6979	95	6980	TarvensevarMN134	Arr115012	TRUE	OG0022764	N0.HOG0025787 OG0022764	FALSE	23302
Chr02	11889097	11890049	TaMN134.2G244700	4_6983	58	6984	TarvensevarMN134	Arr115013	TRUE	OG0022765	N0.HOG0025788 OG0022765	FALSE	23306
Chr02	12388408	12389255	TaMN134.2G249800	4_7034	254	7035	TarvensevarMN134	Arr115014	TRUE	OG0022766	N0.HOG0025789 OG0022766	FALSE	23362
Chr02	13921423	13923014	TaMN134.2G256400	4_7100	143	7101	TarvensevarMN134	Arr115015	TRUE	OG0022767	N0.HOG0025790 OG0022767	FALSE	23427
Chr02	18445653	18446147	TaMN134.2G262800	4_7164	153	7165	TarvensevarMN134	Arr115016	TRUE	OG0022768	N0.HOG0025791 OG0022768	FALSE	23494
Chr02	18644817	18651710	TaMN134.2G262900	4_7165	202	7166	TarvensevarMN134	Arr115017	TRUE	OG0022769	N0.HOG0025792 OG0022769	FALSE	23496
Chr02	21103627	21105261	TaMN134.2G265000	4_7186	124	7187	TarvensevarMN134	Arr115018	TRUE	OG0022770	N0.HOG0025793 OG0022770	FALSE	26870
Chr02	23195582	23197489	TaMN134.2G266200	4_7198	294	7199	TarvensevarMN134	Arr115019	TRUE	OG0022771	N0.HOG0025794 OG0022771	FALSE	23529
Chr02	30462098	30463041	TaMN134.2G270200	4_7238	119	7239	TarvensevarMN134	Arr115020	TRUE	OG0022772	N0.HOG0025795 OG0022772	FALSE	23570
Chr02	31764458	31765411	TaMN134.2G270900	4_7245	136	7246	TarvensevarMN134	Arr115021	TRUE	OG0022773	N0.HOG0025796 OG0022773	FALSE	23578
Chr02	34989398	34990242	TaMN134.2G272900	4_7265	94	7266	TarvensevarMN134	Arr115022	TRUE	OG0022774	N0.HOG0025797 OG0022774	FALSE	23599
Chr02	35188221	35189899	TaMN134.2G273000	4_7266	428	7267	TarvensevarMN134	Arr115023	TRUE	OG0022775	N0.HOG0025798 OG0022775	FALSE	23600
Chr02	44037058	44038472	TaMN134.2G278600	4_7322	281	7323	TarvensevarMN134	Arr115024	TRUE	OG0022777	N0.HOG0025801 OG0022777	FALSE	26877
Chr02	40543047	40543553	TaMN134.2G276700	4_7303	119	7304	TarvensevarMN134	Arr115025	TRUE	OG0022778	N0.HOG0025802 OG0022778	FALSE	23639
Chr02	40175687	40176746	TaMN134.2G276000	4_7296	177	7297	TarvensevarMN134	Arr115026	TRUE	OG0022779	N0.HOG0025803 OG0022779	FALSE	23631
Chr02	40060719	40061315	TaMN134.2G275700	4_7293	84	7294	TarvensevarMN134	Arr115027	TRUE	OG0022780	N0.HOG0025804 OG0022780	FALSE	23628
Chr02	39645777	39646325	TaMN134.2G274500	4_7281	130	7282	TarvensevarMN134	Arr115028	TRUE	OG0022781	N0.HOG0025805 OG0022781	FALSE	23616
Chr02	53560146	53561571	TaMN134.2G281500	4_7351	177	7352	TarvensevarMN134	Arr115029	TRUE	OG0022782	N0.HOG0025806 OG0022782	FALSE	23686
Chr02	53561571	53562454	TaMN134.2G281600	4_7352	180	7353	TarvensevarMN134	Arr115030	TRUE	OG0022783	N0.HOG0025807 OG0022783	FALSE	23687
Chr02	58131975	58132608	TaMN134.2G284800	4_7384	139	7385	TarvensevarMN134	Arr115031	TRUE	OG0022784	N0.HOG0025808 OG0022784	FALSE	23720
Chr02	58557400	58557955	TaMN134.2G285600	4_7392	158	7393	TarvensevarMN134	Arr115032	TRUE	OG0022785	N0.HOG0025809 OG0022785	FALSE	23728
Chr02	58605858	58607055	TaMN134.2G285800	4_7394	373	7395	TarvensevarMN134	Arr115033	TRUE	OG0022786	N0.HOG0025810 OG0022786	FALSE	23730
Chr02	59689687	59689798	TaMN134.2G288300	4_7419	37	7420	TarvensevarMN134	Arr115034	TRUE	OG0022787	N0.HOG0025811 OG0022787	FALSE	23754
Chr02	60163331	60164188	TaMN134.2G288800	4_7424	185	7425	TarvensevarMN134	Arr115035	TRUE	OG0022788	N0.HOG0025812 OG0022788	FALSE	23759
Chr02	60249441	60250712	TaMN134.2G289500	4_7431	314	7432	TarvensevarMN134	Arr115036	TRUE	OG0022789	N0.HOG0025813 OG0022789	FALSE	23764
Chr02	61254439	61255277	TaMN134.2G292100	4_7457	234	7458	TarvensevarMN134	Arr115037	TRUE	OG0022791	N0.HOG0025815 OG0022791	FALSE	23792
Chr02	61308287	61309672	TaMN134.2G292500	4_7461	290	7462	TarvensevarMN134	Arr115038	TRUE	OG0022792	N0.HOG0025816 OG0022792	FALSE	23796
Chr02	61544487	61544946	TaMN134.2G293800	4_7474	141	7475	TarvensevarMN134	Arr115039	TRUE	OG0022793	N0.HOG0025817 OG0022793	FALSE	23810
Chr02	61704752	61705637	TaMN134.2G294400	4_7480	159	7481	TarvensevarMN134	Arr115040	TRUE	OG0022794	N0.HOG0025818 OG0022794	FALSE	23815
Chr02	61774115	61775405	TaMN134.2G294600	4_7482	430	7483	TarvensevarMN134	Arr115041	TRUE	OG0022795	N0.HOG0025819 OG0022795	FALSE	23816
Chr02	62160689	62161127	TaMN134.2G295500	4_7491	146	7492	TarvensevarMN134	Arr115042	TRUE	OG0022796	N0.HOG0025820 OG0022796	FALSE	23825
Chr02	62221048	62221573	TaMN134.2G295600	4_7492	175	7493	TarvensevarMN134	Arr115043	TRUE	OG0022797	N0.HOG0025821 OG0022797	FALSE	23826
Chr02	62346851	62347667	TaMN134.2G296400	4_7500	251	7501	TarvensevarMN134	Arr115044	TRUE	OG0022798	N0.HOG0025822 OG0022798	FALSE	23833
Chr02	63328911	63331083	TaMN134.2G299200	4_7528	424	7529	TarvensevarMN134	Arr115045	TRUE	OG0022799	N0.HOG0025823 OG0022799	FALSE	23862
Chr02	63542881	63544096	TaMN134.2G300100	4_7537	269	7538	TarvensevarMN134	Arr115046	TRUE	OG0022800	N0.HOG0025824 OG0022800	FALSE	23872
Chr02	63653074	63657157	TaMN134.2G300600	4_7542	435	7543	TarvensevarMN134	Arr115047	TRUE	OG0022801	N0.HOG0025825 OG0022801	FALSE	23877
Chr02	63979041	63979508	TaMN134.2G302000	4_7556	94	7557	TarvensevarMN134	Arr115048	TRUE	OG0022802	N0.HOG0025826 OG0022802	FALSE	23892
Chr02	64004444	64006366	TaMN134.2G302100	4_7557	207	7558	TarvensevarMN134	Arr115049	TRUE	OG0022803	N0.HOG0025827 OG0022803	FALSE	23893
Chr02	64020803	64028042	TaMN134.2G302200	4_7558	299	7559	TarvensevarMN134	Arr115050	TRUE	OG0022804	N0.HOG0025828 OG0022804	FALSE	23894
Chr02	64051409	64052924	TaMN134.2G302300	4_7559	315	7560	TarvensevarMN134	Arr115051	TRUE	OG0022805	N0.HOG0025829 OG0022805	FALSE	23895
Chr02	64053610	64054782	TaMN134.2G302400	4_7560	301	7561	TarvensevarMN134	Arr115052	TRUE	OG0022806	N0.HOG0025830 OG0022806	FALSE	23896
Chr02	64177126	64178055	TaMN134.2G303400	4_7570	301	7571	TarvensevarMN134	Arr115053	TRUE	OG0022807	N0.HOG0025831 OG0022807	FALSE	23906
Chr02	64178055	64178586	TaMN134.2G303500	4_7571	140	7572	TarvensevarMN134	Arr115054	TRUE	OG0022808	N0.HOG0025832 OG0022808	FALSE	23907
Chr02	64626170	64627780	TaMN134.2G307600	4_7612	325	7613	TarvensevarMN134	Arr115055	TRUE	OG0022809	N0.HOG0025833 OG0022809	FALSE	23948
Chr02	65027429	65028539	TaMN134.2G310400	4_7640	314	7641	TarvensevarMN134	Arr115056	TRUE	OG0022811	N0.HOG0025835 OG0022811	FALSE	23979
Chr02	67944485	67945009	TaMN134.2G340000	4_7936	155	7937	TarvensevarMN134	Arr115057	TRUE	OG0022811	N0.HOG0025835 OG0022811	FALSE	31031
Chr02	65159048	65159884	TaMN134.2G311600	4_7652	133	7653	TarvensevarMN134	Arr115058	TRUE	OG0022812	N0.HOG0025836 OG0022812	FALSE	23989
Chr02	65567684	65568279	TaMN134.2G313000	4_7666	89	7667	TarvensevarMN134	Arr115059	TRUE	OG0022813	N0.HOG0025837 OG0022813	FALSE	24002
Chr02	65568707	65570166	TaMN134.2G313100	4_7667	104	7668	TarvensevarMN134	Arr115060	TRUE	OG0022814	N0.HOG0025838 OG0022814	FALSE	24003
Chr02	65595312	65595694	TaMN134.2G313400	4_7670	102	7671	TarvensevarMN134	Arr115061	TRUE	OG0022815	N0.HOG0025839 OG0022815	FALSE	24007
Chr02	65799201	65799718	TaMN134.2G314800	4_7684	80	7685	TarvensevarMN134	Arr115062	TRUE	OG0022816	N0.HOG0025840 OG0022816	FALSE	24020
Chr02	65937441	65939450	TaMN134.2G316300	4_7699	322	7700	TarvensevarMN134	Arr115063	TRUE	OG0022817	N0.HOG0025841 OG0022817	FALSE	24037
Chr02	65939754	65941608	TaMN134.2G316400	4_7700	233	7701	TarvensevarMN134	Arr115064	TRUE	OG0022818	N0.HOG0025842 OG0022818	FALSE	24038
Chr02	65960811	65962575	TaMN134.2G316800	4_7704	178	7705	TarvensevarMN134	Arr115065	TRUE	OG0022819	N0.HOG0025843 OG0022819	FALSE	24042
Chr02	66020005	66020466	TaMN134.2G317300	4_7709	90	7710	TarvensevarMN134	Arr115066	TRUE	OG0022821	N0.HOG0025845 OG0022821	FALSE	24047
Chr02	66151265	66152280	TaMN134.2G318700	4_7723	162	7724	TarvensevarMN134	Arr115067	TRUE	OG0022822	N0.HOG0025846 OG0022822	FALSE	24058
Chr02	66357016	66359273	TaMN134.2G320500	4_7741	488	7742	TarvensevarMN134	Arr115068	TRUE	OG0022823	N0.HOG0025847 OG0022823	FALSE	24079
Chr02	66780309	66780969	TaMN134.2G325400	4_7790	84	7791	TarvensevarMN134	Arr115069	TRUE	OG0022825	N0.HOG0025849 OG0022825	FALSE	24128
Chr02	67243394	67245241	TaMN134.2G330200	4_7838	566	7839	TarvensevarMN134	Arr115070	TRUE	OG0022826	N0.HOG0025850 OG0022826	FALSE	26910
Chr02	67726571	67727356	TaMN134.2G336600	4_7902	199	7903	TarvensevarMN134	Arr115071	TRUE	OG0022827	N0.HOG0025851 OG0022827	FALSE	24238
Chr02	67861622	67862585	TaMN134.2G338600	4_7922	280	7923	TarvensevarMN134	Arr115072	TRUE	OG0022828	N0.HOG0025852 OG0022828	FALSE	24259
Chr02	68123287	68123903	TaMN134.2G342600	4_7962	135	7963	TarvensevarMN134	Arr115073	TRUE	OG0022829	N0.HOG0025853 OG0022829	FALSE	24281
Chr02	68125657	68126469	TaMN134.2G342700	4_7963	129	7964	TarvensevarMN134	Arr115074	TRUE	OG0022830	N0.HOG0025854 OG0022830	FALSE	26916
Chr02	68435384	68436587	TaMN134.2G348400	4_8020	181	8021	TarvensevarMN134	Arr115075	TRUE	OG0022831	N0.HOG0025855 OG0022831	FALSE	24333
Chr02	68442104	68442826	TaMN134.2G348500	4_8021	114	8022	TarvensevarMN134	Arr115076	TRUE	OG0022832	N0.HOG0025856 OG0022832	FALSE	24334
Chr02	68604708	68606241	TaMN134.2G351000	4_8046	224	8047	TarvensevarMN134	Arr115077	TRUE	OG0022833	N0.HOG0025857 OG0022833	FALSE	24358
Chr02	68639685	68641080	TaMN134.2G351200	4_8048	179	8049	TarvensevarMN134	Arr115078	TRUE	OG0022834	N0.HOG0025858 OG0022834	FALSE	24360
Chr02	68902281	68906071	TaMN134.2G356600	4_8102	1019	8103	TarvensevarMN134	Arr115079	TRUE	OG0022836	N0.HOG0025860 OG0022836	FALSE	24417
Chr02	69061156	69062254	TaMN134.2G359300	4_8129	366	8130	TarvensevarMN134	Arr115080	TRUE	OG0022837	N0.HOG0025861 OG0022837	FALSE	24442
Chr02	69078232	69079961	TaMN134.2G360100	4_8137	403	8138	TarvensevarMN134	Arr115081	TRUE	OG0022838	N0.HOG0025862 OG0022838	FALSE	26929
Chr02	69187941	69189690	TaMN134.2G362500	4_8161	531	8162	TarvensevarMN134	Arr115082	TRUE	OG0022839	N0.HOG0025863 OG0022839	FALSE	24476
Chr02	69364288	69365161	TaMN134.2G365600	4_8192	123	8193	TarvensevarMN134	Arr115083	TRUE	OG0022840	N0.HOG0025864 OG0022840	FALSE	24509
Chr02	335760	336553	TaMN134.2G009300	4_4629	165	4630	TarvensevarMN134	Arr115084	TRUE	OG0023490	N0.HOG0026518 OG0023490	FALSE	20782
Chr02	1178379	1178700	TaMN134.2G030900	4_4845	107	4846	TarvensevarMN134	Arr115085	TRUE	OG0023491	N0.HOG0026519 OG0023491	FALSE	21011
Chr02	1254951	1255707	TaMN134.2G032900	4_4865	252	4866	TarvensevarMN134	Arr115086	TRUE	OG0023492	N0.HOG0026520 OG0023492	FALSE	21033
Chr02	9964852	9965599	TaMN134.2G228500	4_6821	92	6822	TarvensevarMN134	Arr115087	TRUE	OG0023493	N0.HOG0026521 OG0023493	FALSE	23147
Chr02	10235684	10236291	TaMN134.2G230200	4_6838	74	6839	TarvensevarMN134	Arr115088	TRUE	OG0023494	N0.HOG0026522 OG0023494	FALSE	23160
Chr02	11914688	11920216	TaMN134.2G244900	4_6985	472	6986	TarvensevarMN134	Arr115089	TRUE	OG0023495	N0.HOG0026523 OG0023495	FALSE	23308
Chr02	40007928	40008498	TaMN134.2G275400	4_7290	190	7291	TarvensevarMN134	Arr115090	TRUE	OG0023497	N0.HOG0026525 OG0023497	FALSE	23625
Chr02	66359546	66360383	TaMN134.2G320600	4_7742	208	7743	TarvensevarMN134	Arr115091	TRUE	OG0023498	N0.HOG0026526 OG0023498	FALSE	24080
Chr02	67624442	67624994	TaMN134.2G335700	4_7893	184	7894	TarvensevarMN134	Arr115092	TRUE	OG0023499	N0.HOG0026527 OG0023499	FALSE	24229
Chr02	69004338	69004904	TaMN134.2G358400	4_8120	87	8121	TarvensevarMN134	Arr115093	TRUE	OG0023501	N0.HOG0026529 OG0023501	FALSE	24432
Chr02	69222224	69226357	TaMN134.2G363000	4_8166	894	8167	TarvensevarMN134	Arr115094	TRUE	OG0023502	N0.HOG0026530 OG0023502	FALSE	24481
Chr02	65453999	65455939	TaMN134.2G312400	4_7660	170	7661	TarvensevarMN134	Arr115095	TRUE	OG0023529	N0.HOG0026557 OG0023529	FALSE	23997
Chr02	1143337	1144351	TaMN134.2G029700	4_4833	119	4834	TarvensevarMN134	Arr115096	TRUE	OG0023585	N0.HOG0026613 OG0023585	FALSE	20999
Chr02	2228255	2230706	TaMN134.2G059000	4_5126	543	5127	TarvensevarMN134	Arr115097	TRUE	OG0023586	N0.HOG0026614 OG0023586	FALSE	21313
Chr02	2247450	2249756	TaMN134.2G059600	4_5132	107	5133	TarvensevarMN134	Arr115098	TRUE	OG0023587	N0.HOG0026615 OG0023587	FALSE	21320
Chr02	2375012	2375709	TaMN134.2G062800	4_5164	74	5165	TarvensevarMN134	Arr115099	TRUE	OG0023588	N0.HOG0026616 OG0023588	FALSE	21356
Chr02	3215576	3217043	TaMN134.2G083800	4_5374	334	5375	TarvensevarMN134	Arr115100	TRUE	OG0023590	N0.HOG0026618 OG0023590	FALSE	21588
Chr02	3218619	3219448	TaMN134.2G083900	4_5375	73	5376	TarvensevarMN134	Arr115101	TRUE	OG0023591	N0.HOG0026619 OG0023591	FALSE	21589
Chr02	4452095	4453252	TaMN134.2G114000	4_5676	121	5677	TarvensevarMN134	Arr115102	TRUE	OG0023592	N0.HOG0026620 OG0023592	FALSE	21918
Chr02	6030621	6031460	TaMN134.2G151800	4_6054	206	6055	TarvensevarMN134	Arr115103	TRUE	OG0023595	N0.HOG0026623 OG0023595	FALSE	22326
Chr02	6751244	6752464	TaMN134.2G170000	4_6236	125	6237	TarvensevarMN134	Arr115104	TRUE	OG0023596	N0.HOG0026624 OG0023596	FALSE	22522
Chr02	7503218	7503956	TaMN134.2G183000	4_6366	246	6367	TarvensevarMN134	Arr115105	TRUE	OG0023597	N0.HOG0026625 OG0023597	FALSE	26842
Chr02	7861941	7862580	TaMN134.2G189900	4_6435	213	6436	TarvensevarMN134	Arr115106	TRUE	OG0023598	N0.HOG0026626 OG0023598	FALSE	26844
Chr02	8113042	8115852	TaMN134.2G194800	4_6484	303	6485	TarvensevarMN134	Arr115107	TRUE	OG0023599	N0.HOG0026627 OG0023599	FALSE	22784
Chr02	10106674	10107148	TaMN134.2G229300	4_6829	158	6830	TarvensevarMN134	Arr115108	TRUE	OG0023601	N0.HOG0026629 OG0023601	FALSE	26851
Chr02	10160648	10161354	TaMN134.2G229700	4_6833	102	6834	TarvensevarMN134	Arr115109	TRUE	OG0023602	N0.HOG0026630 OG0023602	FALSE	23156
Chr02	10273221	10276996	TaMN134.2G230700	4_6843	891	6844	TarvensevarMN134	Arr115110	TRUE	OG0023604	N0.HOG0026632 OG0023604	FALSE	23166
Chr02	11293958	11295873	TaMN134.2G239300	4_6929	318	6930	TarvensevarMN134	Arr115111	TRUE	OG0023607	N0.HOG0026635 OG0023607	FALSE	23254
Chr02	11295698	11296355	TaMN134.2G239400	4_6930	219	6931	TarvensevarMN134	Arr115112	TRUE	OG0023608	N0.HOG0026636 OG0023608	FALSE	23255
Chr02	12207602	12208345	TaMN134.2G247700	4_7013	186	7014	TarvensevarMN134	Arr115113	TRUE	OG0023609	N0.HOG0026637 OG0023609	FALSE	23339
Chr02	14716744	14721575	TaMN134.2G258300	4_7119	362	7120	TarvensevarMN134	Arr115114	TRUE	OG0023610	N0.HOG0026638 OG0023610	FALSE	23448
Chr02	16084278	16086140	TaMN134.2G260000	4_7136	230	7137	TarvensevarMN134	Arr115115	TRUE	OG0023611	N0.HOG0026639 OG0023611	FALSE	23464
Chr02	20450451	20450989	TaMN134.2G264100	4_7177	81	7178	TarvensevarMN134	Arr115116	TRUE	OG0023612	N0.HOG0026640 OG0023612	FALSE	23508
Chr02	21604872	21606699	TaMN134.2G265700	4_7193	64	7194	TarvensevarMN134	Arr115117	TRUE	OG0023613	N0.HOG0026641 OG0023613	FALSE	23523
Chr02	33119164	33121668	TaMN134.2G272300	4_7259	185	7260	TarvensevarMN134	Arr115118	TRUE	OG0023614	N0.HOG0026642 OG0023614	FALSE	27362
Chr02	56204632	56208052	TaMN134.2G283600	4_7372	658	7373	TarvensevarMN134	Arr115119	TRUE	OG0023618	N0.HOG0026646 OG0023618	FALSE	23709
Chr02	57855378	57855729	TaMN134.2G284500	4_7381	117	7382	TarvensevarMN134	Arr115120	TRUE	OG0023619	N0.HOG0026647 OG0023619	FALSE	26889
Chr02	58793207	58797580	TaMN134.2G286900	4_7405	450	7406	TarvensevarMN134	Arr115121	TRUE	OG0023621	N0.HOG0026649 OG0023621	FALSE	23743
Chr02	61237101	61238962	TaMN134.2G292000	4_7456	120	7457	TarvensevarMN134	Arr115122	TRUE	OG0023622	N0.HOG0026650 OG0023622	FALSE	23791
Chr02	61653522	61654546	TaMN134.2G294200	4_7478	105	7479	TarvensevarMN134	Arr115123	TRUE	OG0023623	N0.HOG0026651 OG0023623	FALSE	23814
Chr02	62860254	62861170	TaMN134.2G298200	4_7518	92	7519	TarvensevarMN134	Arr115124	TRUE	OG0023624	N0.HOG0026652 OG0023624	FALSE	23852
Chr02	63661385	63662094	TaMN134.2G300700	4_7543	129	7544	TarvensevarMN134	Arr115125	TRUE	OG0023625	N0.HOG0026653 OG0023625	FALSE	23878
Chr02	64179096	64180203	TaMN134.2G303600	4_7572	369	7573	TarvensevarMN134	Arr115126	TRUE	OG0023627	N0.HOG0026655 OG0023627	FALSE	23908
Chr02	64295968	64296798	TaMN134.2G304800	4_7584	135	7585	TarvensevarMN134	Arr115127	TRUE	OG0023628	N0.HOG0026656 OG0023628	FALSE	23920
Chr02	64607846	64609136	TaMN134.2G307400	4_7610	280	7611	TarvensevarMN134	Arr115128	TRUE	OG0023629	N0.HOG0026657 OG0023629	FALSE	23947
Chr02	65028605	65028875	TaMN134.2G310500	4_7641	90	7642	TarvensevarMN134	Arr115129	TRUE	OG0023630	N0.HOG0026658 OG0023630	FALSE	26901
Chr02	65137938	65139040	TaMN134.2G311200	4_7648	172	7649	TarvensevarMN134	Arr115130	TRUE	OG0023631	N0.HOG0026659 OG0023631	FALSE	23984
Chr02	65434770	65443196	TaMN134.2G312300	4_7659	109	7660	TarvensevarMN134	Arr115131	TRUE	OG0023632	N0.HOG0026660 OG0023632	FALSE	23996
Chr02	66926981	66928741	TaMN134.2G326600	4_7802	383	7803	TarvensevarMN134	Arr115132	TRUE	OG0023633	N0.HOG0026661 OG0023633	FALSE	24138
Chr02	67322852	67324650	TaMN134.2G331400	4_7850	252	7851	TarvensevarMN134	Arr115133	TRUE	OG0023634	N0.HOG0026662 OG0023634	FALSE	24190
Chr02	67437099	67437813	TaMN134.2G333400	4_7870	238	7871	TarvensevarMN134	Arr115134	TRUE	OG0023635	N0.HOG0026663 OG0023635	FALSE	26911
Chr02	67464709	67465309	TaMN134.2G333800	4_7874	79	7875	TarvensevarMN134	Arr115135	TRUE	OG0023636	N0.HOG0026664 OG0023636	FALSE	24212
Chr02	67532259	67535141	TaMN134.2G334200	4_7878	126	7879	TarvensevarMN134	Arr115136	TRUE	OG0023637	N0.HOG0026665 OG0023637	FALSE	26912
Chr02	68761704	68763318	TaMN134.2G353700	4_8073	538	8074	TarvensevarMN134	Arr115137	TRUE	OG0023639	N0.HOG0026667 OG0023639	FALSE	26926
Chr02	69031956	69035604	TaMN134.2G358700	4_8123	1063	8124	TarvensevarMN134	Arr115138	TRUE	OG0023640	N0.HOG0026668 OG0023640	FALSE	24435
Chr02	10968966	10970033	TaMN134.2G237100	4_6907	254	6908	TarvensevarMN134	Arr115139	TRUE	OG0023975	N0.HOG0027004 OG0023975	FALSE	23233
Chr02	58435174	58435363	TaMN134.2G285200	4_7388	63	7389	TarvensevarMN134	Arr115140	TRUE	OG0023977	N0.HOG0027006 OG0023977	FALSE	23724
Chr02	58615275	58616504	TaMN134.2G286000	4_7396	296	7397	TarvensevarMN134	Arr115141	TRUE	OG0023978	N0.HOG0027007 OG0023978	FALSE	23733
Chr02	60177118	60179020	TaMN134.2G289000	4_7426	139	7427	TarvensevarMN134	Arr115142	TRUE	OG0023979	N0.HOG0027008 OG0023979	FALSE	27821
Chr02	65622525	65623953	TaMN134.2G313600	4_7672	246	7673	TarvensevarMN134	Arr115143	TRUE	OG0023982	N0.HOG0027011 OG0023982	FALSE	24009
Chr02	67399678	67406394	TaMN134.2G332800	4_7864	357	7865	TarvensevarMN134	Arr115144	TRUE	OG0023984	N0.HOG0027013 OG0023984	FALSE	24204
Chr02	68766867	68768696	TaMN134.2G353900	4_8075	168	8076	TarvensevarMN134	Arr115145	TRUE	OG0023985	N0.HOG0027014 OG0023985	FALSE	24390
Chr02	46484827	46485433	TaMN134.2G279500	4_7331	129	7332	TarvensevarMN134	Arr115146	TRUE	OG0024034	N0.HOG0027065 OG0024034	FALSE	23665
Chr02	21091433	21092296	TaMN134.2G264800	4_7184	136	7185	TarvensevarMN134	Arr115147	TRUE	OG0024045	N0.HOG0027076 OG0024045	FALSE	23516
Chr02	41827794	41829228	TaMN134.2G277400	4_7310	121	7311	TarvensevarMN134	Arr115148	TRUE	OG0024045	N0.HOG0027076 OG0024045	FALSE	23516
Chr02	68933251	68938875	TaMN134.2G357100	4_8107	394	8108	TarvensevarMN134	Arr115149	TRUE	OG0024046	N0.HOG0027077 OG0024046	FALSE	24418
Chr02	68912946	68916001	TaMN134.2G356900	4_8105	514	8106	TarvensevarMN134	Arr115150	TRUE	OG0024047	N0.HOG0027078 OG0024047	FALSE	27833
Chr02	68939223	68942685	TaMN134.2G357200	4_8108	705	8109	TarvensevarMN134	Arr115151	TRUE	OG0024048	N0.HOG0027079 OG0024048	FALSE	24419
Chr02	2509869	2510489	TaMN134.2G066400	4_5200	128	5201	TarvensevarMN134	Arr115152	TRUE	OG0024112	N0.HOG0027143 OG0024112	FALSE	21396
Chr02	3671102	3671770	TaMN134.2G094000	4_5476	140	5477	TarvensevarMN134	Arr115153	TRUE	OG0024113	N0.HOG0027144 OG0024113	FALSE	21700
Chr02	6029965	6030621	TaMN134.2G151700	4_6053	178	6054	TarvensevarMN134	Arr115154	TRUE	OG0024115	N0.HOG0027146 OG0024115	FALSE	22325
Chr02	7095779	7096131	TaMN134.2G175700	4_6293	80	6294	TarvensevarMN134	Arr115155	TRUE	OG0024120	N0.HOG0027151 OG0024120	FALSE	22583
Chr02	8138736	8139490	TaMN134.2G195400	4_6490	134	6491	TarvensevarMN134	Arr115156	TRUE	OG0024122	N0.HOG0027153 OG0024122	FALSE	26845
Chr02	8991395	8993414	TaMN134.2G214700	4_6683	394	6684	TarvensevarMN134	Arr115157	TRUE	OG0024123	N0.HOG0027154 OG0024123	FALSE	23001
Chr02	9404037	9405612	TaMN134.2G220100	4_6737	190	6738	TarvensevarMN134	Arr115158	TRUE	OG0024124	N0.HOG0027155 OG0024124	FALSE	23054
Chr02	10701957	10702799	TaMN134.2G234900	4_6885	93	6886	TarvensevarMN134	Arr115159	TRUE	OG0024128	N0.HOG0027159 OG0024128	FALSE	23212
Chr02	11918335	11922471	TaMN134.2G245000	4_6986	1201	6987	TarvensevarMN134	Arr115160	TRUE	OG0024130	N0.HOG0027161 OG0024130	FALSE	23310
Chr02	13333409	13333868	TaMN134.2G254300	4_7079	153	7080	TarvensevarMN134	Arr115161	TRUE	OG0024132	N0.HOG0027163 OG0024132	FALSE	26865
Chr02	13762477	13763065	TaMN134.2G255900	4_7095	196	7096	TarvensevarMN134	Arr115162	TRUE	OG0024133	N0.HOG0027164 OG0024133	FALSE	26866
Chr02	21105445	21106428	TaMN134.2G265100	4_7187	137	7188	TarvensevarMN134	Arr115163	TRUE	OG0024136	N0.HOG0027167 OG0024136	FALSE	23518
Chr02	33013438	33014574	TaMN134.2G271900	4_7255	191	7256	TarvensevarMN134	Arr115164	TRUE	OG0024140	N0.HOG0027171 OG0024140	FALSE	23589
Chr02	33025663	33030738	TaMN134.2G272000	4_7256	711	7257	TarvensevarMN134	Arr115165	TRUE	OG0024141	N0.HOG0027172 OG0024141	FALSE	23590
Chr02	55002883	55008490	TaMN134.2G282200	4_7358	293	7359	TarvensevarMN134	Arr115166	TRUE	OG0024145	N0.HOG0027176 OG0024145	FALSE	23693
Chr02	61995960	61997343	TaMN134.2G295300	4_7489	113	7490	TarvensevarMN134	Arr115167	TRUE	OG0024148	N0.HOG0027179 OG0024148	FALSE	23823
Chr02	66016973	66017461	TaMN134.2G317200	4_7708	126	7709	TarvensevarMN134	Arr115168	TRUE	OG0024150	N0.HOG0027181 OG0024150	FALSE	26903
Chr02	68175964	68179513	TaMN134.2G343400	4_7970	159	7971	TarvensevarMN134	Arr115169	TRUE	OG0024152	N0.HOG0027183 OG0024152	FALSE	24285
Chr02	69269783	69271304	TaMN134.2G363700	4_8173	148	8174	TarvensevarMN134	Arr115170	TRUE	OG0024155	N0.HOG0027186 OG0024155	FALSE	27921
Chr02	3211516	3212026	TaMN134.2G083500	4_5371	92	5372	TarvensevarMN134	Arr115171	TRUE	OG0024413	N0.HOG0027444 OG0024413	FALSE	21585
Chr02	4149803	4151356	TaMN134.2G106300	4_5599	123	5600	TarvensevarMN134	Arr115172	TRUE	OG0024414	N0.HOG0027445 OG0024414	FALSE	28228
Chr02	6835930	6836421	TaMN134.2G171100	4_6247	144	6248	TarvensevarMN134	Arr115173	TRUE	OG0024415	N0.HOG0027446 OG0024415	FALSE	28512
Chr02	10409448	10411011	TaMN134.2G231900	4_6855	202	6856	TarvensevarMN134	Arr115174	TRUE	OG0024418	N0.HOG0027449 OG0024418	FALSE	23180
Chr02	11627151	11628797	TaMN134.2G243000	4_6966	90	6967	TarvensevarMN134	Arr115175	TRUE	OG0024419	N0.HOG0027450 OG0024419	FALSE	27815
Chr02	64284179	64288875	TaMN134.2G304500	4_7581	422	7582	TarvensevarMN134	Arr115176	TRUE	OG0024425	N0.HOG0027457 OG0024425	FALSE	27825
Chr02	66401229	66401912	TaMN134.2G321200	4_7748	192	7749	TarvensevarMN134	Arr115177	TRUE	OG0024426	N0.HOG0027458 OG0024426	FALSE	28233
Chr02	66402006	66402717	TaMN134.2G321300	4_7749	237	7750	TarvensevarMN134	Arr115178	TRUE	OG0024427	N0.HOG0027459 OG0024427	FALSE	28234
Chr02	7786023	7787920	TaMN134.2G189400	4_6430	408	6431	TarvensevarMN134	Arr115179	TRUE	OG0024495	N0.HOG0027527 OG0024495	FALSE	22726
Chr02	32430517	32431047	TaMN134.2G271200	4_7248	148	7249	TarvensevarMN134	Arr115180	TRUE	OG0024497	N0.HOG0027529 OG0024497	FALSE	23581
Chr02	55066191	55066821	TaMN134.2G282400	4_7360	112	7361	TarvensevarMN134	Arr115181	TRUE	OG0024498	N0.HOG0027530 OG0024498	FALSE	23696
Chr02	61655004	61657961	TaMN134.2G294300	4_7479	282	7480	TarvensevarMN134	Arr115182	TRUE	OG0024499	N0.HOG0027531 OG0024499	FALSE	27822
Chr02	65127088	65128276	TaMN134.2G311100	4_7647	351	7648	TarvensevarMN134	Arr115183	TRUE	OG0024500	N0.HOG0027532 OG0024500	FALSE	27826
Chr02	67447029	67449492	TaMN134.2G333700	4_7873	507	7874	TarvensevarMN134	Arr115184	TRUE	OG0024502	N0.HOG0027534 OG0024502	FALSE	27828
Chr02	45726964	45728320	TaMN134.2G279100	4_7327	139	7328	TarvensevarMN134	Arr115185	TRUE	OG0024534	N0.HOG0027566 OG0024534	FALSE	23660
Chr02	289645	290237	TaMN134.2G008200	4_4618	125	4619	TarvensevarMN134	Arr115186	TRUE	OG0024574	N0.HOG0027606 OG0024574	FALSE	27908
Chr02	7249277	7250129	TaMN134.2G179300	4_6329	176	6330	TarvensevarMN134	Arr115187	TRUE	OG0024583	N0.HOG0027615 OG0024583	FALSE	27910
Chr02	9836424	9838791	TaMN134.2G226500	4_6801	425	6802	TarvensevarMN134	Arr115188	TRUE	OG0024587	N0.HOG0027619 OG0024587	FALSE	23126
Chr02	11066218	11074956	TaMN134.2G237800	4_6914	389	6915	TarvensevarMN134	Arr115189	TRUE	OG0024590	N0.HOG0027622 OG0024590	FALSE	27913
Chr02	11302143	11303338	TaMN134.2G239500	4_6931	86	6932	TarvensevarMN134	Arr115190	TRUE	OG0024591	N0.HOG0027623 OG0024591	FALSE	23256
Chr02	11305660	11306839	TaMN134.2G239600	4_6932	393	6933	TarvensevarMN134	Arr115191	TRUE	OG0024592	N0.HOG0027624 OG0024592	FALSE	27914
Chr02	57003657	57004759	TaMN134.2G283700	4_7373	107	7374	TarvensevarMN134	Arr115192	TRUE	OG0024598	N0.HOG0027630 OG0024598	FALSE	27918
Chr02	62294842	62297960	TaMN134.2G295900	4_7495	362	7496	TarvensevarMN134	Arr115193	TRUE	OG0024599	N0.HOG0027631 OG0024599	FALSE	26894
Chr02	64620792	64622019	TaMN134.2G307500	4_7611	285	7612	TarvensevarMN134	Arr115194	TRUE	OG0024600	N0.HOG0027632 OG0024600	FALSE	27369
Chr02	65675450	65676421	TaMN134.2G314100	4_7677	173	7678	TarvensevarMN134	Arr115195	TRUE	OG0024601	N0.HOG0027633 OG0024601	FALSE	24015
Chr02	67016148	67016499	TaMN134.2G327600	4_7812	117	7813	TarvensevarMN134	Arr115196	TRUE	OG0024603	N0.HOG0027635 OG0024603	FALSE	27370
Chr02	66979155	66979269	TaMN134.2G327100	4_7807	38	7808	TarvensevarMN134	Arr115197	TRUE	OG0024663	N0.HOG0027695 OG0024663	FALSE	24144
Chr02	8575852	8576951	TaMN134.2G207000	4_6606	71	6607	TarvensevarMN134	Arr115198	TRUE	OG0024796	N0.HOG0027828 OG0024796	FALSE	28229
Chr02	10276163	10281938	TaMN134.2G230800	4_6844	1024	6845	TarvensevarMN134	Arr115199	TRUE	OG0024798	N0.HOG0027830 OG0024798	FALSE	23167
Chr02	16314583	16315228	TaMN134.2G260600	4_7142	215	7143	TarvensevarMN134	Arr115200	TRUE	OG0024804	N0.HOG0027836 OG0024804	FALSE	23470
Chr02	4870004	4870461	TaMN134.2G123600	4_5772	71	5773	TarvensevarMN134	Arr115201	TRUE	OG0024901	N0.HOG0027933 OG0024901	FALSE	27810
Chr02	30463041	30464391	TaMN134.2G270300	4_7239	127	7240	TarvensevarMN134	Arr115202	TRUE	OG0024904	N0.HOG0027936 OG0024904	FALSE	27819
Chr02	61750569	61752411	TaMN134.2G294500	4_7481	109	7482	TarvensevarMN134	Arr115203	TRUE	OG0024905	N0.HOG0027937 OG0024905	FALSE	27823
Chr02	65758813	65759242	TaMN134.2G314600	4_7682	143	7683	TarvensevarMN134	Arr115204	TRUE	OG0024906	N0.HOG0027938 OG0024906	FALSE	28232
Chr02	68264241	68265082	TaMN134.2G345400	4_7990	201	7991	TarvensevarMN134	Arr115205	TRUE	OG0024907	N0.HOG0027939 OG0024907	FALSE	28515
Chr02	13341595	13345782	TaMN134.2G254400	4_7080	540	7081	TarvensevarMN134	Arr115206	TRUE	OG0024962	N0.HOG0027994 OG0024962	FALSE	23408
Chr02	60117216	60120290	TaMN134.2G288700	4_7423	209	7424	TarvensevarMN134	Arr115207	TRUE	OG0024963	N0.HOG0027995 OG0024963	FALSE	27820
Chr02	4764978	4765429	TaMN134.2G120500	4_5741	106	5742	TarvensevarMN134	Arr115208	TRUE	OG0025014	N0.HOG0028046 OG0025014	FALSE	21987
Chr02	11259334	11261190	TaMN134.2G239000	4_6926	151	6927	TarvensevarMN134	Arr115209	TRUE	OG0025015	N0.HOG0028047 OG0025015	FALSE	23251
Chr02	46087148	46088065	TaMN134.2G279300	4_7329	190	7330	TarvensevarMN134	Arr115210	TRUE	OG0025016	N0.HOG0028048 OG0025016	FALSE	23662
Chr02	69073829	69074700	TaMN134.2G359900	4_8135	112	8136	TarvensevarMN134	Arr115211	TRUE	OG0025017	N0.HOG0028049 OG0025017	FALSE	24448
Chr02	10613780	10615526	TaMN134.2G233300	4_6869	139	6870	TarvensevarMN134	Arr115212	TRUE	OG0025085	N0.HOG0028117 OG0025085	FALSE	27911
Chr02	10932513	10933579	TaMN134.2G236300	4_6899	134	6900	TarvensevarMN134	Arr115213	TRUE	OG0025087	N0.HOG0028119 OG0025087	FALSE	27912
Chr02	13920350	13921299	TaMN134.2G256300	4_7099	113	7100	TarvensevarMN134	Arr115214	TRUE	OG0025089	N0.HOG0028121 OG0025089	FALSE	27915
Chr02	14903503	14905073	TaMN134.2G259000	4_7126	117	7127	TarvensevarMN134	Arr115215	TRUE	OG0025091	N0.HOG0028123 OG0025091	FALSE	27916
Chr02	69524462	69525371	TaMN134.2G368200	4_8218	303	8219	TarvensevarMN134	Arr115216	TRUE	OG0025114	N0.HOG0028146 OG0025114	FALSE	27922
Chr02	41854394	41856096	TaMN134.2G277700	4_7313	118	7314	TarvensevarMN134	Arr115217	TRUE	OG0025310	N0.HOG0028342 OG0025310	FALSE	31021
Chr02	61202987	61204573	TaMN134.2G291600	4_7452	122	7453	TarvensevarMN134	Arr115218	TRUE	OG0025314	N0.HOG0028346 OG0025314	FALSE	28795
Chr02	66916927	66917452	TaMN134.2G326500	4_7801	164	7802	TarvensevarMN134	Arr115219	TRUE	OG0025318	N0.HOG0028350 OG0025318	FALSE	28797
Chr02	4637072	4637553	TaMN134.2G118100	4_5717	133	5718	TarvensevarMN134	Arr115220	TRUE	OG0025472	N0.HOG0028504 OG0025472	FALSE	28509
Chr02	67331439	67332590	TaMN134.2G331600	4_7852	111	7853	TarvensevarMN134	Arr115221	TRUE	OG0025484	N0.HOG0028516 OG0025484	FALSE	28513
Chr02	68272933	68274972	TaMN134.2G345500	4_7991	167	7992	TarvensevarMN134	Arr115222	TRUE	OG0025485	N0.HOG0028517 OG0025485	FALSE	28516
Chr02	68912194	68913142	TaMN134.2G356800	4_8104	123	8105	TarvensevarMN134	Arr115223	TRUE	OG0025486	N0.HOG0028518 OG0025486	FALSE	28518
Chr02	69526434	69527236	TaMN134.2G368300	4_8219	104	8220	TarvensevarMN134	Arr115224	TRUE	OG0025487	N0.HOG0028519 OG0025487	FALSE	28519
Chr02	69529388	69529808	TaMN134.2G368400	4_8220	127	8221	TarvensevarMN134	Arr115225	TRUE	OG0025488	N0.HOG0028520 OG0025488	FALSE	28520
Chr02	3873627	3874155	TaMN134.2G099000	4_5526	176	5527	TarvensevarMN134	Arr115226	TRUE	OG0025663	N0.HOG0028695 OG0025663	FALSE	21755
Chr02	3875142	3875556	TaMN134.2G099100	4_5527	138	5528	TarvensevarMN134	Arr115227	TRUE	OG0025664	N0.HOG0028696 OG0025664	FALSE	21757
Chr02	3960261	3961040	TaMN134.2G101600	4_5552	138	5553	TarvensevarMN134	Arr115228	TRUE	OG0025665	N0.HOG0028697 OG0025665	FALSE	21784
Chr02	9880305	9881169	TaMN134.2G227100	4_6807	288	6808	TarvensevarMN134	Arr115229	TRUE	OG0025666	N0.HOG0028698 OG0025666	FALSE	23131
Chr02	10055906	10056499	TaMN134.2G229100	4_6827	109	6828	TarvensevarMN134	Arr115230	TRUE	OG0025667	N0.HOG0028699 OG0025667	FALSE	23151
Chr02	34960514	34963642	TaMN134.2G272800	4_7264	275	7265	TarvensevarMN134	Arr115231	TRUE	OG0025668	N0.HOG0028700 OG0025668	FALSE	23598
Chr02	39678356	39678966	TaMN134.2G274800	4_7284	103	7285	TarvensevarMN134	Arr115232	TRUE	OG0025669	N0.HOG0028701 OG0025669	FALSE	28231
Chr02	40001627	40004877	TaMN134.2G275300	4_7289	319	7290	TarvensevarMN134	Arr115233	TRUE	OG0025670	N0.HOG0028702 OG0025670	FALSE	23624
Chr02	42803680	42805289	TaMN134.2G278300	4_7319	205	7320	TarvensevarMN134	Arr115234	TRUE	OG0025671	N0.HOG0028703 OG0025671	FALSE	23652
Chr02	61927194	61927554	TaMN134.2G295100	4_7487	120	7488	TarvensevarMN134	Arr115235	TRUE	OG0025672	N0.HOG0028704 OG0025672	FALSE	23821
Chr02	64941022	64941518	TaMN134.2G308900	4_7625	109	7626	TarvensevarMN134	Arr115236	TRUE	OG0025673	N0.HOG0028705 OG0025673	FALSE	23962
Chr02	68242675	68243163	TaMN134.2G344800	4_7984	69	7985	TarvensevarMN134	Arr115237	TRUE	OG0025674	N0.HOG0028706 OG0025674	FALSE	24299
Chr02	68563592	68564872	TaMN134.2G350600	4_8042	112	8043	TarvensevarMN134	Arr115238	TRUE	OG0025675	N0.HOG0028707 OG0025675	FALSE	24354
Chr02	68581234	68582849	TaMN134.2G350800	4_8044	187	8045	TarvensevarMN134	Arr115239	TRUE	OG0025676	N0.HOG0028708 OG0025676	FALSE	24356
Chr02	68583908	68585404	TaMN134.2G350900	4_8045	217	8046	TarvensevarMN134	Arr115240	TRUE	OG0025677	N0.HOG0028709 OG0025677	FALSE	24357
Chr02	21933	22779	TaMN134.2G000100	4_4537	112	4538	TarvensevarMN134	Arr115241	TRUE	NoOG00443	N0.NoHOG00722	FALSE	31005
Chr02	670604	672790	TaMN134.2G018000	4_4716	471	4717	TarvensevarMN134	Arr115242	TRUE	OG0002190	N0.NoHOG00723	FALSE	31007
Chr02	950443	951311	TaMN134.2G024600	4_4782	137	4783	TarvensevarMN134	Arr115243	TRUE	OG0000001	N0.NoHOG00724	FALSE	31009
Chr02	951728	952513	TaMN134.2G024700	4_4783	137	4784	TarvensevarMN134	Arr115244	TRUE	OG0000001	N0.NoHOG00725	FALSE	31010
Chr02	8813140	8815325	TaMN134.2G211000	4_6646	268	6647	TarvensevarMN134	Arr115245	TRUE	OG0002527	N0.NoHOG00726	FALSE	31013
Chr02	8924511	8926411	TaMN134.2G213400	4_6670	147	6671	TarvensevarMN134	Arr115246	TRUE	OG0002528	N0.NoHOG00727	FALSE	31014
Chr02	9007418	9008566	TaMN134.2G215000	4_6686	282	6687	TarvensevarMN134	Arr115247	TRUE	NoOG00444	N0.NoHOG00728	FALSE	31015
Chr02	9360510	9361289	TaMN134.2G219500	4_6731	101	6732	TarvensevarMN134	Arr115248	TRUE	NoOG00445	N0.NoHOG00729	FALSE	31016
Chr02	11049002	11050471	TaMN134.2G237600	4_6912	108	6913	TarvensevarMN134	Arr115249	TRUE	NoOG00446	N0.NoHOG00730	FALSE	31019
Chr02	41848800	41849430	TaMN134.2G277600	4_7312	210	7313	TarvensevarMN134	Arr115250	TRUE	OG0002023	N0.NoHOG00731	FALSE	31020
Chr02	61867579	61868180	TaMN134.2G294700	4_7483	170	7484	TarvensevarMN134	Arr115251	TRUE	NoOG00447	N0.NoHOG00732	FALSE	31024
Chr02	63001926	63002256	TaMN134.2G298900	4_7525	110	7526	TarvensevarMN134	Arr115252	TRUE	NoOG00448	N0.NoHOG00733	FALSE	31026
Chr02	64444942	64445302	TaMN134.2G306100	4_7597	120	7598	TarvensevarMN134	Arr115253	TRUE	NoOG00449	N0.NoHOG00734	FALSE	31027
Chr02	67947406	67948564	TaMN134.2G340200	4_7938	111	7939	TarvensevarMN134	Arr115254	TRUE	NoOG00450	N0.NoHOG00735	FALSE	31032
Chr02	68187030	68189250	TaMN134.2G343700	4_7973	633	7974	TarvensevarMN134	Arr115255	TRUE	OG0000005	N0.NoHOG00736	FALSE	31033
Chr03	21251092	21251374	TaMN134.3G082500	4_9048	94	9049	TarvensevarMN134	Arr115256	TRUE	OG0000000	N0.HOG0000002 OG0000000	FALSE	25340
Chr03	5072998	5074722	TaMN134.3G054500	4_8768	152	8769	TarvensevarMN134	Arr115257	TRUE	OG0000001	N0.HOG0000009 OG0000001	FALSE	25116
Chr03	52772578	52774651	TaMN134.3G267100	4_10894	378	10895	TarvensevarMN134	Arr115258	TRUE	OG0000004	N0.HOG0000041 OG0000004	FALSE	1086
Chr03	49796101	49799771	TaMN134.3G193900	4_10162	379	10163	TarvensevarMN134	Arr115259	TRUE	OG0000004	N0.HOG0000046 OG0000004	FALSE	292
Chr03	21316217	21316451	TaMN134.3G085400	4_9077	78	9078	TarvensevarMN134	Arr115260	TRUE	OG0000007	N0.HOG0000062 OG0000007	FALSE	25368
Chr03	21258723	21258957	TaMN134.3G082700	4_9050	78	9051	TarvensevarMN134	Arr115261	TRUE	OG0000007	N0.HOG0000065 OG0000007	FALSE	28241
Chr03	14709382	14716820	TaMN134.3G070300	4_8926	1314	8927	TarvensevarMN134	Arr115262	TRUE	OG0000008	N0.HOG0000072 OG0000008	FALSE	28238
Chr03	1065746	1072293	TaMN134.3G019700	4_8420	950	8421	TarvensevarMN134	Arr115263	TRUE	OG0000010	N0.HOG0000082 OG0000010	FALSE	24745
Chr03	33423113	33427482	TaMN134.3G095100	4_9174	950	9175	TarvensevarMN134	Arr115264	TRUE	OG0000010	N0.HOG0000090 OG0000010	FALSE	25450
Chr03	21306847	21308354	TaMN134.3G085100	4_9074	280	9075	TarvensevarMN134	Arr115265	TRUE	OG0000013	N0.HOG0000100 OG0000013	FALSE	26997
Chr03	14756191	14757695	TaMN134.3G072100	4_8944	274	8945	TarvensevarMN134	Arr115266	TRUE	OG0000013	N0.HOG0000101 OG0000013	FALSE	25278
Chr03	21249205	21251168	TaMN134.3G082400	4_9047	275	9048	TarvensevarMN134	Arr115267	TRUE	OG0000013	N0.HOG0000102 OG0000013	FALSE	25350
Chr03	21281153	21282692	TaMN134.3G083700	4_9060	275	9061	TarvensevarMN134	Arr115268	TRUE	OG0000013	N0.HOG0000104 OG0000013	FALSE	25357
Chr03	21140102	21141999	TaMN134.3G078200	4_9005	248	9006	TarvensevarMN134	Arr115269	TRUE	OG0000013	N0.HOG0000105 OG0000013	FALSE	25324
Chr03	21200897	21201365	TaMN134.3G080700	4_9030	156	9031	TarvensevarMN134	Arr115270	TRUE	OG0000016	N0.HOG0000128 OG0000016	FALSE	5184
Chr03	21211922	21212169	TaMN134.3G080900	4_9032	41	9033	TarvensevarMN134	Arr115271	TRUE	OG0000018	N0.HOG0000137 OG0000018	FALSE	31053
Chr03	50275609	50278321	TaMN134.3G204900	4_10272	491	10273	TarvensevarMN134	Arr115272	TRUE	OG0000023	N0.HOG0000178 OG0000023	FALSE	413
Chr03	5036396	5036828	TaMN134.3G054200	4_8765	144	8766	TarvensevarMN134	Arr115273	TRUE	OG0000026	N0.HOG0000199 OG0000026	FALSE	25113
Chr03	53777634	53780607	TaMN134.3G294100	4_11164	651	11165	TarvensevarMN134	Arr115274	TRUE	OG0000027	N0.HOG0000205 OG0000027	FALSE	1381
Chr03	52652033	52654661	TaMN134.3G262800	4_10851	652	10852	TarvensevarMN134	Arr115275	TRUE	OG0000027	N0.HOG0000207 OG0000027	FALSE	1037
Chr03	41381146	41391294	TaMN134.3G111700	4_9340	368	9341	TarvensevarMN134	Arr115276	TRUE	OG0000029	N0.HOG0000216 OG0000029	FALSE	25614
Chr03	14741064	14741304	TaMN134.3G071500	4_8938	80	8939	TarvensevarMN134	Arr115277	TRUE	OG0000030	N0.HOG0000230 OG0000030	FALSE	25274
Chr03	29641502	29641742	TaMN134.3G093300	4_9156	80	9157	TarvensevarMN134	Arr115278	TRUE	OG0000030	N0.HOG0000231 OG0000030	FALSE	25433
Chr03	21266447	21266687	TaMN134.3G083200	4_9055	80	9056	TarvensevarMN134	Arr115279	TRUE	OG0000030	N0.HOG0000232 OG0000030	FALSE	25355
Chr03	14744923	14747141	TaMN134.3G071800	4_8941	522	8942	TarvensevarMN134	Arr115280	TRUE	OG0000035	N0.HOG0000266 OG0000035	FALSE	25276
Chr03	30109817	30111340	TaMN134.3G093800	4_9161	443	9162	TarvensevarMN134	Arr115281	TRUE	OG0000037	N0.HOG0000275 OG0000037	FALSE	17851
Chr03	21209919	21211618	TaMN134.3G080800	4_9031	462	9032	TarvensevarMN134	Arr115282	TRUE	OG0000037	N0.HOG0000277 OG0000037	FALSE	25342
Chr03	51655614	51657819	TaMN134.3G238500	4_10608	513	10609	TarvensevarMN134	Arr115283	TRUE	OG0000041	N0.HOG0000297 OG0000041	FALSE	775
Chr03	51665977	51668333	TaMN134.3G238800	4_10611	513	10612	TarvensevarMN134	Arr115284	TRUE	OG0000041	N0.HOG0000298 OG0000041	FALSE	777
Chr03	51652664	51654769	TaMN134.3G238400	4_10607	515	10608	TarvensevarMN134	Arr115285	TRUE	OG0000041	N0.HOG0000299 OG0000041	FALSE	773
Chr03	51647376	51649541	TaMN134.3G238200	4_10605	517	10606	TarvensevarMN134	Arr115286	TRUE	OG0000041	N0.HOG0000300 OG0000041	FALSE	771
Chr03	51650135	51652333	TaMN134.3G238300	4_10606	513	10607	TarvensevarMN134	Arr115287	TRUE	OG0000041	N0.HOG0000301 OG0000041	FALSE	772
Chr03	51662815	51664999	TaMN134.3G238700	4_10610	513	10611	TarvensevarMN134	Arr115288	TRUE	OG0000041	N0.HOG0000302 OG0000041	FALSE	776
Chr03	1904196	1906598	TaMN134.3G032400	4_8547	198	8548	TarvensevarMN134	Arr115289	TRUE	OG0000043	N0.HOG0000313 OG0000043	FALSE	24884
Chr03	54030006	54031944	TaMN134.3G301800	4_11241	149	11242	TarvensevarMN134	Arr115290	TRUE	OG0000044	N0.HOG0000321 OG0000044	FALSE	1466
Chr03	615772	617866	TaMN134.3G012300	4_8346	698	8347	TarvensevarMN134	Arr115291	TRUE	OG0000045	N0.HOG0000328 OG0000045	FALSE	24665
Chr03	21168977	21169747	TaMN134.3G079300	4_9016	219	9017	TarvensevarMN134	Arr115292	TRUE	OG0000046	N0.HOG0000331 OG0000046	FALSE	25331
Chr03	21285934	21286303	TaMN134.3G084000	4_9063	123	9064	TarvensevarMN134	Arr115293	TRUE	OG0000047	N0.HOG0000333 OG0000047	FALSE	25359
Chr03	21194415	21195476	TaMN134.3G080300	4_9026	342	9027	TarvensevarMN134	Arr115294	TRUE	OG0000052	N0.HOG0000364 OG0000052	FALSE	25339
Chr03	21286524	21286929	TaMN134.3G084100	4_9064	135	9065	TarvensevarMN134	Arr115295	TRUE	OG0000055	N0.HOG0000378 OG0000055	FALSE	25360
Chr03	14694058	14694352	TaMN134.3G069500	4_8918	98	8919	TarvensevarMN134	Arr115296	TRUE	OG0000064	N0.HOG0000418 OG0000064	FALSE	31043
Chr03	21220268	21220857	TaMN134.3G081300	4_9036	143	9037	TarvensevarMN134	Arr115297	TRUE	OG0000065	N0.HOG0000421 OG0000065	FALSE	25344
Chr03	21167734	21168162	TaMN134.3G079200	4_9015	133	9016	TarvensevarMN134	Arr115298	TRUE	OG0000065	N0.HOG0000422 OG0000065	FALSE	17844
Chr03	21158584	21158680	TaMN134.3G078800	4_9011	32	9012	TarvensevarMN134	Arr115299	TRUE	OG0000066	N0.HOG0000426 OG0000066	FALSE	31051
Chr03	36637929	36639344	TaMN134.3G102600	4_9249	146	9250	TarvensevarMN134	Arr115300	TRUE	OG0000067	N0.HOG0000433 OG0000067	FALSE	25523
Chr03	43832876	43833239	TaMN134.3G119800	4_9421	121	9422	TarvensevarMN134	Arr115301	TRUE	OG0000073	N0.HOG0000456 OG0000073	FALSE	28807
Chr03	43823567	43823930	TaMN134.3G119600	4_9419	121	9420	TarvensevarMN134	Arr115302	TRUE	OG0000073	N0.HOG0000457 OG0000073	FALSE	25698
Chr03	56533619	56535980	TaMN134.3G370800	4_11931	481	11932	TarvensevarMN134	Arr115303	TRUE	OG0000076	N0.HOG0000471 OG0000076	FALSE	2214
Chr03	51495956	51497379	TaMN134.3G234400	4_10567	218	10568	TarvensevarMN134	Arr115304	TRUE	OG0000077	N0.HOG0000478 OG0000077	FALSE	728
Chr03	50256145	50258627	TaMN134.3G204300	4_10266	355	10267	TarvensevarMN134	Arr115305	TRUE	OG0000078	N0.HOG0000485 OG0000078	FALSE	406
Chr03	53661085	53664067	TaMN134.3G290800	4_11131	691	11132	TarvensevarMN134	Arr115306	TRUE	OG0000079	N0.HOG0000486 OG0000079	FALSE	1346
Chr03	5004023	5005774	TaMN134.3G054000	4_8763	165	8764	TarvensevarMN134	Arr115307	TRUE	OG0000081	N0.HOG0000499 OG0000081	FALSE	25110
Chr03	50443651	50445559	TaMN134.3G208900	4_10312	394	10313	TarvensevarMN134	Arr115308	TRUE	OG0000086	N0.HOG0000521 OG0000086	FALSE	454
Chr03	48044092	48047558	TaMN134.3G159500	4_9818	503	9819	TarvensevarMN134	Arr115309	TRUE	OG0000088	N0.HOG0000528 OG0000088	FALSE	26110
Chr03	48034116	48037116	TaMN134.3G159400	4_9817	505	9818	TarvensevarMN134	Arr115310	TRUE	OG0000088	N0.HOG0000529 OG0000088	FALSE	26109
Chr03	48022934	48026868	TaMN134.3G159200	4_9815	505	9816	TarvensevarMN134	Arr115311	TRUE	OG0000088	N0.HOG0000530 OG0000088	FALSE	26107
Chr03	48028383	48032027	TaMN134.3G159300	4_9816	506	9817	TarvensevarMN134	Arr115312	TRUE	OG0000088	N0.HOG0000532 OG0000088	FALSE	26108
Chr03	21339002	21339248	TaMN134.3G085900	4_9082	82	9083	TarvensevarMN134	Arr115313	TRUE	OG0000089	N0.HOG0000534 OG0000089	FALSE	31055
Chr03	14721045	14721291	TaMN134.3G070600	4_8929	82	8930	TarvensevarMN134	Arr115314	TRUE	OG0000089	N0.HOG0000535 OG0000089	FALSE	5179
Chr03	53614897	53617266	TaMN134.3G289300	4_11116	219	11117	TarvensevarMN134	Arr115315	TRUE	OG0000092	N0.HOG0000551 OG0000092	FALSE	1329
Chr03	21287371	21287565	TaMN134.3G084200	4_9065	38	9066	TarvensevarMN134	Arr115316	TRUE	OG0000098	N0.HOG0000583 OG0000098	FALSE	31054
Chr03	44865386	44866111	TaMN134.3G126900	4_9492	108	9493	TarvensevarMN134	Arr115317	TRUE	OG0000101	N0.HOG0000600 OG0000101	FALSE	25769
Chr03	44822096	44822864	TaMN134.3G126700	4_9490	105	9491	TarvensevarMN134	Arr115318	TRUE	OG0000101	N0.HOG0000601 OG0000101	FALSE	25767
Chr03	44808035	44808749	TaMN134.3G126500	4_9488	105	9489	TarvensevarMN134	Arr115319	TRUE	OG0000101	N0.HOG0000602 OG0000101	FALSE	25765
Chr03	44801039	44801664	TaMN134.3G126400	4_9487	105	9488	TarvensevarMN134	Arr115320	TRUE	OG0000101	N0.HOG0000603 OG0000101	FALSE	25764
Chr03	44815108	44815715	TaMN134.3G126600	4_9489	105	9490	TarvensevarMN134	Arr115321	TRUE	OG0000101	N0.HOG0000604 OG0000101	FALSE	25766
Chr03	21344907	21345174	TaMN134.3G086400	4_9087	89	9088	TarvensevarMN134	Arr115322	TRUE	OG0000103	N0.HOG0000610 OG0000103	FALSE	25373
Chr03	14726946	14727213	TaMN134.3G071100	4_8934	89	8935	TarvensevarMN134	Arr115323	TRUE	OG0000103	N0.HOG0000611 OG0000103	FALSE	25268
Chr03	21173043	21173310	TaMN134.3G079400	4_9017	89	9018	TarvensevarMN134	Arr115324	TRUE	OG0000103	N0.HOG0000612 OG0000103	FALSE	26989
Chr03	14796670	14797826	TaMN134.3G074000	4_8963	89	8964	TarvensevarMN134	Arr115325	TRUE	OG0000103	N0.HOG0000613 OG0000103	FALSE	31047
Chr03	3475114	3477368	TaMN134.3G047900	4_8702	402	8703	TarvensevarMN134	Arr115326	TRUE	OG0000104	N0.HOG0000615 OG0000104	FALSE	25045
Chr03	14771619	14772369	TaMN134.3G072900	4_8952	250	8953	TarvensevarMN134	Arr115327	TRUE	OG0000105	N0.HOG0000620 OG0000105	FALSE	31045
Chr03	21292143	21292893	TaMN134.3G084500	4_9068	250	9069	TarvensevarMN134	Arr115328	TRUE	OG0000105	N0.HOG0000622 OG0000105	FALSE	25364
Chr03	14692929	14693679	TaMN134.3G069400	4_8917	250	8918	TarvensevarMN134	Arr115329	TRUE	OG0000105	N0.HOG0000623 OG0000105	FALSE	25262
Chr03	21293254	21296883	TaMN134.3G084600	4_9069	487	9070	TarvensevarMN134	Arr115330	TRUE	OG0000106	N0.HOG0000625 OG0000106	FALSE	25366
Chr03	21150896	21153172	TaMN134.3G078500	4_9008	510	9009	TarvensevarMN134	Arr115331	TRUE	OG0000106	N0.HOG0000626 OG0000106	FALSE	25327
Chr03	21238049	21239669	TaMN134.3G081900	4_9042	508	9043	TarvensevarMN134	Arr115332	TRUE	OG0000106	N0.HOG0000628 OG0000106	FALSE	25347
Chr03	53417072	53419933	TaMN134.3G284100	4_11064	443	11065	TarvensevarMN134	Arr115333	TRUE	OG0000108	N0.HOG0000639 OG0000108	FALSE	1271
Chr03	14794373	14794676	TaMN134.3G073800	4_8961	101	8962	TarvensevarMN134	Arr115334	TRUE	OG0000117	N0.HOG0000666 OG0000117	FALSE	25289
Chr03	21367522	21367825	TaMN134.3G087200	4_9095	101	9096	TarvensevarMN134	Arr115335	TRUE	OG0000117	N0.HOG0000667 OG0000117	FALSE	25376
Chr03	21288082	21289098	TaMN134.3G084400	4_9067	327	9068	TarvensevarMN134	Arr115336	TRUE	OG0000118	N0.HOG0000672 OG0000118	FALSE	25362
Chr03	21358935	21359541	TaMN134.3G086900	4_9092	202	9093	TarvensevarMN134	Arr115337	TRUE	OG0000120	N0.HOG0000684 OG0000120	FALSE	25375
Chr03	11729806	11730433	TaMN134.3G066900	4_8892	209	8893	TarvensevarMN134	Arr115338	TRUE	OG0000128	N0.HOG0000715 OG0000128	FALSE	26957
Chr03	21126513	21126735	TaMN134.3G077400	4_8997	74	8998	TarvensevarMN134	Arr115339	TRUE	OG0000131	N0.HOG0000728 OG0000131	FALSE	25320
Chr03	21126839	21126971	TaMN134.3G077500	4_8998	44	8999	TarvensevarMN134	Arr115340	TRUE	OG0000132	N0.HOG0000735 OG0000132	FALSE	25321
Chr03	51759737	51762504	TaMN134.3G240800	4_10631	368	10632	TarvensevarMN134	Arr115341	TRUE	OG0000134	N0.HOG0000740 OG0000134	FALSE	798
Chr03	51762800	51765720	TaMN134.3G240900	4_10632	368	10633	TarvensevarMN134	Arr115342	TRUE	OG0000134	N0.HOG0000743 OG0000134	FALSE	800
Chr03	21116872	21118106	TaMN134.3G077000	4_8993	393	8994	TarvensevarMN134	Arr115343	TRUE	OG0000140	N0.HOG0000758 OG0000140	FALSE	25317
Chr03	21349647	21351757	TaMN134.3G086500	4_9088	460	9089	TarvensevarMN134	Arr115344	TRUE	OG0000140	N0.HOG0000759 OG0000140	FALSE	25374
Chr03	21287631	21288048	TaMN134.3G084300	4_9066	139	9067	TarvensevarMN134	Arr115345	TRUE	OG0000141	N0.HOG0000766 OG0000141	FALSE	25361
Chr03	53843858	53847371	TaMN134.3G296100	4_11184	525	11185	TarvensevarMN134	Arr115346	TRUE	OG0000148	N0.HOG0000789 OG0000148	FALSE	1403
Chr03	53849121	53852570	TaMN134.3G296200	4_11185	525	11186	TarvensevarMN134	Arr115347	TRUE	OG0000148	N0.HOG0000790 OG0000148	FALSE	1404
Chr03	53837884	53841456	TaMN134.3G296000	4_11183	525	11184	TarvensevarMN134	Arr115348	TRUE	OG0000148	N0.HOG0000791 OG0000148	FALSE	1402
Chr03	44668347	44669558	TaMN134.3G125000	4_9473	326	9474	TarvensevarMN134	Arr115349	TRUE	OG0000149	N0.HOG0000795 OG0000149	FALSE	27926
Chr03	11436684	11439835	TaMN134.3G066500	4_8888	355	8889	TarvensevarMN134	Arr115350	TRUE	OG0000152	N0.HOG0000810 OG0000152	FALSE	25238
Chr03	14794596	14796549	TaMN134.3G073900	4_8962	463	8963	TarvensevarMN134	Arr115351	TRUE	OG0000153	N0.HOG0000812 OG0000153	FALSE	25290
Chr03	21366007	21367396	TaMN134.3G087100	4_9094	463	9095	TarvensevarMN134	Arr115352	TRUE	OG0000153	N0.HOG0000812 OG0000153	FALSE	25290
Chr03	52302241	52304761	TaMN134.3G254200	4_10765	555	10766	TarvensevarMN134	Arr115353	TRUE	OG0000161	N0.HOG0000833 OG0000161	FALSE	944
Chr03	52270319	52272846	TaMN134.3G253500	4_10758	552	10759	TarvensevarMN134	Arr115354	TRUE	OG0000161	N0.HOG0000835 OG0000161	FALSE	937
Chr03	52022478	52028128	TaMN134.3G247400	4_10697	1247	10698	TarvensevarMN134	Arr115355	TRUE	OG0000162	N0.HOG0000837 OG0000162	FALSE	870
Chr03	49784701	49787142	TaMN134.3G193500	4_10158	207	10159	TarvensevarMN134	Arr115356	TRUE	OG0000163	N0.HOG0000841 OG0000163	FALSE	288
Chr03	50953512	50955149	TaMN134.3G222200	4_10445	204	10446	TarvensevarMN134	Arr115357	TRUE	OG0000163	N0.HOG0000842 OG0000163	FALSE	597
Chr03	48814106	48815044	TaMN134.3G173300	4_9956	133	9957	TarvensevarMN134	Arr115358	TRUE	OG0000164	N0.HOG0000847 OG0000164	FALSE	70
Chr03	51613376	51616667	TaMN134.3G237300	4_10596	665	10597	TarvensevarMN134	Arr115359	TRUE	OG0000165	N0.HOG0000849 OG0000165	FALSE	761
Chr03	50178734	50181553	TaMN134.3G202900	4_10252	450	10253	TarvensevarMN134	Arr115360	TRUE	OG0000172	N0.HOG0000878 OG0000172	FALSE	26198
Chr03	56523052	56524533	TaMN134.3G370400	4_11927	144	11928	TarvensevarMN134	Arr115361	TRUE	OG0000174	N0.HOG0000888 OG0000174	FALSE	2210
Chr03	619721	621059	TaMN134.3G012500	4_8348	120	8349	TarvensevarMN134	Arr115362	TRUE	OG0000184	N0.HOG0000924 OG0000184	FALSE	24666
Chr03	2497904	2499865	TaMN134.3G040100	4_8624	263	8625	TarvensevarMN134	Arr115363	TRUE	OG0000185	N0.HOG0000928 OG0000185	FALSE	24961
Chr03	2923424	2924326	TaMN134.3G043300	4_8656	262	8657	TarvensevarMN134	Arr115364	TRUE	OG0000186	N0.HOG0000930 OG0000186	FALSE	24996
Chr03	3001725	3002648	TaMN134.3G043700	4_8660	260	8661	TarvensevarMN134	Arr115365	TRUE	OG0000186	N0.HOG0000931 OG0000186	FALSE	25000
Chr03	2921692	2922690	TaMN134.3G043200	4_8655	265	8656	TarvensevarMN134	Arr115366	TRUE	OG0000186	N0.HOG0000932 OG0000186	FALSE	24995
Chr03	3064726	3065691	TaMN134.3G043900	4_8662	262	8663	TarvensevarMN134	Arr115367	TRUE	OG0000186	N0.HOG0000933 OG0000186	FALSE	25002
Chr03	46147367	46151940	TaMN134.3G135900	4_9582	473	9583	TarvensevarMN134	Arr115368	TRUE	OG0000187	N0.HOG0000934 OG0000187	FALSE	25862
Chr03	46144490	46147209	TaMN134.3G135800	4_9581	476	9582	TarvensevarMN134	Arr115369	TRUE	OG0000187	N0.HOG0000935 OG0000187	FALSE	25861
Chr03	46195789	46198561	TaMN134.3G136400	4_9587	475	9588	TarvensevarMN134	Arr115370	TRUE	OG0000187	N0.HOG0000936 OG0000187	FALSE	25868
Chr03	46181936	46184485	TaMN134.3G136200	4_9585	474	9586	TarvensevarMN134	Arr115371	TRUE	OG0000187	N0.HOG0000937 OG0000187	FALSE	25866
Chr03	48248350	48252611	TaMN134.3G163600	4_9859	1079	9860	TarvensevarMN134	Arr115372	TRUE	OG0000188	N0.HOG0000942 OG0000188	FALSE	26154
Chr03	48397283	48401135	TaMN134.3G165600	4_9879	559	9880	TarvensevarMN134	Arr115373	TRUE	OG0000189	N0.HOG0000943 OG0000189	FALSE	26176
Chr03	48411330	48414244	TaMN134.3G165800	4_9881	570	9882	TarvensevarMN134	Arr115374	TRUE	OG0000189	N0.HOG0000944 OG0000189	FALSE	26178
Chr03	48401700	48404534	TaMN134.3G165700	4_9880	548	9881	TarvensevarMN134	Arr115375	TRUE	OG0000189	N0.HOG0000945 OG0000189	FALSE	26177
Chr03	48417110	48421671	TaMN134.3G165900	4_9882	563	9883	TarvensevarMN134	Arr115376	TRUE	OG0000189	N0.HOG0000946 OG0000189	FALSE	26180
Chr03	53028336	53030014	TaMN134.3G273600	4_10959	151	10960	TarvensevarMN134	Arr115377	TRUE	OG0000190	N0.HOG0000947 OG0000190	FALSE	1156
Chr03	53462960	53466640	TaMN134.3G285200	4_11075	709	11076	TarvensevarMN134	Arr115378	TRUE	OG0000191	N0.HOG0000953 OG0000191	FALSE	1283
Chr03	53765753	53766992	TaMN134.3G293700	4_11160	124	11161	TarvensevarMN134	Arr115379	TRUE	OG0000192	N0.HOG0000955 OG0000192	FALSE	1377
Chr03	19930794	19932181	TaMN134.3G076200	4_8985	408	8986	TarvensevarMN134	Arr115380	TRUE	OG0000201	N0.HOG0000988 OG0000201	FALSE	25308
Chr03	49589853	49591937	TaMN134.3G189400	4_10117	584	10118	TarvensevarMN134	Arr115381	TRUE	OG0000212	N0.HOG0001031 OG0000212	FALSE	245
Chr03	49494280	49496028	TaMN134.3G187200	4_10095	573	10096	TarvensevarMN134	Arr115382	TRUE	OG0000212	N0.HOG0001032 OG0000212	FALSE	26194
Chr03	21382376	21382550	TaMN134.3G087900	4_9102	58	9103	TarvensevarMN134	Arr115383	TRUE	OG0000213	N0.HOG0001035 OG0000213	FALSE	25382
Chr03	14740619	14740793	TaMN134.3G071400	4_8937	58	8938	TarvensevarMN134	Arr115384	TRUE	OG0000213	N0.HOG0001039 OG0000213	FALSE	25273
Chr03	14691962	14692673	TaMN134.3G069300	4_8916	237	8917	TarvensevarMN134	Arr115385	TRUE	OG0000214	N0.HOG0001040 OG0000214	FALSE	25261
Chr03	21166656	21167671	TaMN134.3G079100	4_9014	145	9015	TarvensevarMN134	Arr115386	TRUE	OG0000215	N0.HOG0001043 OG0000215	FALSE	25330
Chr03	21355218	21355695	TaMN134.3G086800	4_9091	159	9092	TarvensevarMN134	Arr115387	TRUE	OG0000216	N0.HOG0001048 OG0000216	FALSE	5189
Chr03	44150362	44151573	TaMN134.3G121600	4_9439	348	9440	TarvensevarMN134	Arr115388	TRUE	OG0000220	N0.HOG0001060 OG0000220	FALSE	25714
Chr03	21382147	21382998	TaMN134.3G087800	4_9101	191	9102	TarvensevarMN134	Arr115389	TRUE	OG0000224	N0.HOG0001075 OG0000224	FALSE	5194
Chr03	49658683	49660004	TaMN134.3G190400	4_10127	207	10128	TarvensevarMN134	Arr115390	TRUE	OG0000230	N0.HOG0001090 OG0000230	FALSE	255
Chr03	11079514	11081541	TaMN134.3G065900	4_8882	287	8883	TarvensevarMN134	Arr115391	TRUE	OG0000230	N0.HOG0001091 OG0000230	FALSE	25233
Chr03	14717035	14717362	TaMN134.3G070400	4_8927	53	8928	TarvensevarMN134	Arr115392	TRUE	OG0000231	N0.HOG0001092 OG0000231	FALSE	5174
Chr03	21334655	21335290	TaMN134.3G085700	4_9080	53	9081	TarvensevarMN134	Arr115393	TRUE	OG0000231	N0.HOG0001092 OG0000231	FALSE	5174
Chr03	21182927	21183086	TaMN134.3G080100	4_9024	53	9025	TarvensevarMN134	Arr115394	TRUE	OG0000231	N0.HOG0001093 OG0000231	FALSE	25337
Chr03	14719390	14720869	TaMN134.3G070500	4_8928	414	8929	TarvensevarMN134	Arr115395	TRUE	OG0000232	N0.HOG0001094 OG0000232	FALSE	28525
Chr03	21179297	21180977	TaMN134.3G080000	4_9023	493	9024	TarvensevarMN134	Arr115396	TRUE	OG0000232	N0.HOG0001095 OG0000232	FALSE	25336
Chr03	21337647	21338823	TaMN134.3G085800	4_9081	392	9082	TarvensevarMN134	Arr115397	TRUE	OG0000232	N0.HOG0001096 OG0000232	FALSE	25370
Chr03	14786378	14786483	TaMN134.3G073600	4_8959	35	8960	TarvensevarMN134	Arr115398	TRUE	OG0000233	N0.HOG0001097 OG0000233	FALSE	31046
Chr03	21375733	21375838	TaMN134.3G087600	4_9099	35	9100	TarvensevarMN134	Arr115399	TRUE	OG0000233	N0.HOG0001099 OG0000233	FALSE	25380
Chr03	22193611	22194840	TaMN134.3G088900	4_9112	133	9113	TarvensevarMN134	Arr115400	TRUE	OG0000234	N0.HOG0001102 OG0000234	FALSE	25388
Chr03	48723904	48726467	TaMN134.3G171900	4_9942	461	9943	TarvensevarMN134	Arr115401	TRUE	OG0000240	N0.HOG0001120 OG0000240	FALSE	26191
Chr03	1450163	1451687	TaMN134.3G025700	4_8480	508	8481	TarvensevarMN134	Arr115402	TRUE	OG0000246	N0.HOG0001136 OG0000246	FALSE	24810
Chr03	38264121	38264809	TaMN134.3G104400	4_9267	147	9268	TarvensevarMN134	Arr115403	TRUE	OG0000250	N0.HOG0001149 OG0000250	FALSE	25541
Chr03	14701349	14702503	TaMN134.3G069900	4_8922	88	8923	TarvensevarMN134	Arr115404	TRUE	OG0000252	N0.HOG0001153 OG0000252	FALSE	25264
Chr03	21300618	21301772	TaMN134.3G084900	4_9072	88	9073	TarvensevarMN134	Arr115405	TRUE	OG0000252	N0.HOG0001153 OG0000252	FALSE	25264
Chr03	6700576	6701217	TaMN134.3G059100	4_8814	159	8815	TarvensevarMN134	Arr115406	TRUE	OG0000253	N0.HOG0001156 OG0000253	FALSE	25165
Chr03	21109150	21110030	TaMN134.3G076800	4_8991	177	8992	TarvensevarMN134	Arr115407	TRUE	OG0000254	N0.HOG0001159 OG0000254	FALSE	25315
Chr03	14721308	14722565	TaMN134.3G070700	4_8930	177	8931	TarvensevarMN134	Arr115408	TRUE	OG0000254	N0.HOG0001160 OG0000254	FALSE	25266
Chr03	14694817	14694988	TaMN134.3G069600	4_8919	57	8920	TarvensevarMN134	Arr115409	TRUE	OG0000255	N0.HOG0001162 OG0000255	FALSE	5164
Chr03	14770251	14770518	TaMN134.3G072700	4_8950	57	8951	TarvensevarMN134	Arr115410	TRUE	OG0000255	N0.HOG0001163 OG0000255	FALSE	25280
Chr03	21353904	21354407	TaMN134.3G086600	4_9089	121	9090	TarvensevarMN134	Arr115411	TRUE	OG0000256	N0.HOG0001164 OG0000256	FALSE	5188
Chr03	52234461	52238257	TaMN134.3G252300	4_10746	597	10747	TarvensevarMN134	Arr115412	TRUE	OG0000267	N0.HOG0001202 OG0000267	FALSE	924
Chr03	52017630	52021216	TaMN134.3G247200	4_10695	413	10696	TarvensevarMN134	Arr115413	TRUE	OG0000268	N0.HOG0001205 OG0000268	FALSE	867
Chr03	27262813	27264709	TaMN134.3G092200	4_9145	632	9146	TarvensevarMN134	Arr115414	TRUE	OG0000270	N0.HOG0001210 OG0000270	FALSE	25421
Chr03	39983437	39984126	TaMN134.3G107900	4_9302	191	9303	TarvensevarMN134	Arr115415	TRUE	OG0000280	N0.HOG0001240 OG0000280	FALSE	25571
Chr03	7885783	7886478	TaMN134.3G061900	4_8842	180	8843	TarvensevarMN134	Arr115416	TRUE	OG0000280	N0.HOG0001243 OG0000280	FALSE	25192
Chr03	2353158	2353771	TaMN134.3G038800	4_8611	141	8612	TarvensevarMN134	Arr115417	TRUE	OG0000282	N0.HOG0001247 OG0000282	FALSE	27924
Chr03	21383043	21384193	TaMN134.3G088000	4_9103	161	9104	TarvensevarMN134	Arr115418	TRUE	OG0000283	N0.HOG0001249 OG0000283	FALSE	5193
Chr03	21265209	21265557	TaMN134.3G083100	4_9054	116	9055	TarvensevarMN134	Arr115419	TRUE	OG0000284	N0.HOG0001250 OG0000284	FALSE	25354
Chr03	14741301	14742096	TaMN134.3G071600	4_8939	116	8940	TarvensevarMN134	Arr115420	TRUE	OG0000284	N0.HOG0001251 OG0000284	FALSE	25275
Chr03	14789739	14793532	TaMN134.3G073700	4_8960	799	8961	TarvensevarMN134	Arr115421	TRUE	OG0000285	N0.HOG0001253 OG0000285	FALSE	25288
Chr03	21360993	21361242	TaMN134.3G087000	4_9093	83	9094	TarvensevarMN134	Arr115422	TRUE	OG0000286	N0.HOG0001256 OG0000286	FALSE	17863
Chr03	21131286	21132472	TaMN134.3G077900	4_9002	123	9003	TarvensevarMN134	Arr115423	TRUE	OG0000286	N0.HOG0001259 OG0000286	FALSE	25322
Chr03	25808791	25814838	TaMN134.3G090800	4_9131	993	9132	TarvensevarMN134	Arr115424	TRUE	OG0000287	N0.HOG0001260 OG0000287	FALSE	25408
Chr03	46382244	46383418	TaMN134.3G138500	4_9608	310	9609	TarvensevarMN134	Arr115425	TRUE	OG0000288	N0.HOG0001263 OG0000288	FALSE	25893
Chr03	46366831	46368235	TaMN134.3G138400	4_9607	316	9608	TarvensevarMN134	Arr115426	TRUE	OG0000288	N0.HOG0001264 OG0000288	FALSE	25889
Chr03	52540955	52543620	TaMN134.3G259900	4_10822	504	10823	TarvensevarMN134	Arr115427	TRUE	OG0000305	N0.HOG0001317 OG0000305	FALSE	1006
Chr03	51679041	51680592	TaMN134.3G239200	4_10615	179	10616	TarvensevarMN134	Arr115428	TRUE	OG0000315	N0.HOG0001347 OG0000315	FALSE	781
Chr03	14725662	14726871	TaMN134.3G071000	4_8933	403	8934	TarvensevarMN134	Arr115429	TRUE	OG0000320	N0.HOG0001360 OG0000320	FALSE	25267
Chr03	50167212	50170921	TaMN134.3G202600	4_10249	492	10250	TarvensevarMN134	Arr115430	TRUE	OG0000324	N0.HOG0001372 OG0000324	FALSE	388
Chr03	50095391	50097129	TaMN134.3G201200	4_10235	327	10236	TarvensevarMN134	Arr115431	TRUE	OG0000325	N0.HOG0001375 OG0000325	FALSE	374
Chr03	50958899	50959643	TaMN134.3G222400	4_10447	96	10448	TarvensevarMN134	Arr115432	TRUE	OG0000330	N0.HOG0001388 OG0000330	FALSE	599
Chr03	51006617	51013912	TaMN134.3G223700	4_10460	922	10461	TarvensevarMN134	Arr115433	TRUE	OG0000331	N0.HOG0001391 OG0000331	FALSE	612
Chr03	51553346	51558013	TaMN134.3G235800	4_10581	969	10582	TarvensevarMN134	Arr115434	TRUE	OG0000332	N0.HOG0001394 OG0000332	FALSE	744
Chr03	51818049	51821472	TaMN134.3G242300	4_10646	593	10647	TarvensevarMN134	Arr115435	TRUE	OG0000333	N0.HOG0001397 OG0000333	FALSE	814
Chr03	50854447	50861779	TaMN134.3G219300	4_10416	1414	10417	TarvensevarMN134	Arr115436	TRUE	OG0000339	N0.HOG0001417 OG0000339	FALSE	566
Chr03	55661552	55663097	TaMN134.3G345500	4_11678	141	11679	TarvensevarMN134	Arr115437	TRUE	OG0000345	N0.HOG0001434 OG0000345	FALSE	28742
Chr03	46579444	46583196	TaMN134.3G140300	4_9626	612	9627	TarvensevarMN134	Arr115438	TRUE	OG0000346	N0.HOG0001436 OG0000346	FALSE	25910
Chr03	27099086	27099968	TaMN134.3G092000	4_9143	294	9144	TarvensevarMN134	Arr115439	TRUE	OG0000360	N0.HOG0001478 OG0000360	FALSE	25419
Chr03	46630124	46631006	TaMN134.3G141200	4_9635	294	9636	TarvensevarMN134	Arr115440	TRUE	OG0000360	N0.HOG0001478 OG0000360	FALSE	25920
Chr03	497117	500860	TaMN134.3G010200	4_8325	582	8326	TarvensevarMN134	Arr115441	TRUE	OG0000366	N0.HOG0001496 OG0000366	FALSE	24646
Chr03	55026668	55030113	TaMN134.3G328000	4_11503	411	11504	TarvensevarMN134	Arr115442	TRUE	OG0000367	N0.HOG0001497 OG0000367	FALSE	1749
Chr03	54445807	54447400	TaMN134.3G314000	4_11363	207	11364	TarvensevarMN134	Arr115443	TRUE	OG0000369	N0.HOG0001502 OG0000369	FALSE	1593
Chr03	42429357	42431158	TaMN134.3G113500	4_9358	207	9359	TarvensevarMN134	Arr115444	TRUE	OG0000369	N0.HOG0001504 OG0000369	FALSE	25633
Chr03	40637439	40640505	TaMN134.3G109500	4_9318	593	9319	TarvensevarMN134	Arr115445	TRUE	OG0000373	N0.HOG0001515 OG0000373	FALSE	25590
Chr03	406794	409470	TaMN134.3G008100	4_8304	859	8305	TarvensevarMN134	Arr115446	TRUE	OG0000373	N0.HOG0001517 OG0000373	FALSE	24623
Chr03	52190960	52193234	TaMN134.3G251200	4_10735	245	10736	TarvensevarMN134	Arr115447	TRUE	OG0000374	N0.HOG0001520 OG0000374	FALSE	912
Chr03	55775903	55778199	TaMN134.3G348300	4_11706	498	11707	TarvensevarMN134	Arr115448	TRUE	OG0000377	N0.HOG0001527 OG0000377	FALSE	1970
Chr03	602473	603569	TaMN134.3G012000	4_8343	286	8344	TarvensevarMN134	Arr115449	TRUE	OG0000384	N0.HOG0001545 OG0000384	FALSE	24663
Chr03	599314	600593	TaMN134.3G011900	4_8342	286	8343	TarvensevarMN134	Arr115450	TRUE	OG0000384	N0.HOG0001547 OG0000384	FALSE	24662
Chr03	618130	619281	TaMN134.3G012400	4_8347	63	8348	TarvensevarMN134	Arr115451	TRUE	OG0000385	N0.HOG0001550 OG0000385	FALSE	31034
Chr03	2882245	2884359	TaMN134.3G042700	4_8650	368	8651	TarvensevarMN134	Arr115452	TRUE	OG0000386	N0.HOG0001551 OG0000386	FALSE	24989
Chr03	4696477	4699091	TaMN134.3G053100	4_8754	466	8755	TarvensevarMN134	Arr115453	TRUE	OG0000387	N0.HOG0001554 OG0000387	FALSE	25100
Chr03	4709431	4712379	TaMN134.3G053400	4_8757	467	8758	TarvensevarMN134	Arr115454	TRUE	OG0000387	N0.HOG0001555 OG0000387	FALSE	25104
Chr03	4706087	4708689	TaMN134.3G053300	4_8756	464	8757	TarvensevarMN134	Arr115455	TRUE	OG0000387	N0.HOG0001556 OG0000387	FALSE	25103
Chr03	21344278	21349464	TaMN134.3G086300	4_9086	406	9087	TarvensevarMN134	Arr115456	TRUE	OG0000389	N0.HOG0001560 OG0000389	FALSE	5186
Chr03	21241803	21242453	TaMN134.3G082000	4_9043	111	9044	TarvensevarMN134	Arr115457	TRUE	OG0000390	N0.HOG0001562 OG0000390	FALSE	25348
Chr03	21354439	21355117	TaMN134.3G086700	4_9090	226	9091	TarvensevarMN134	Arr115458	TRUE	OG0000391	N0.HOG0001565 OG0000391	FALSE	27721
Chr03	21368761	21368992	TaMN134.3G087300	4_9096	77	9097	TarvensevarMN134	Arr115459	TRUE	OG0000392	N0.HOG0001566 OG0000392	FALSE	25377
Chr03	44218381	44220155	TaMN134.3G122200	4_9445	499	9446	TarvensevarMN134	Arr115460	TRUE	OG0000393	N0.HOG0001570 OG0000393	FALSE	25721
Chr03	44207442	44209184	TaMN134.3G122100	4_9444	502	9445	TarvensevarMN134	Arr115461	TRUE	OG0000393	N0.HOG0001571 OG0000393	FALSE	25719
Chr03	45795422	45796793	TaMN134.3G132900	4_9552	292	9553	TarvensevarMN134	Arr115462	TRUE	OG0000395	N0.HOG0001574 OG0000395	FALSE	25829
Chr03	47163086	47166340	TaMN134.3G147400	4_9697	561	9698	TarvensevarMN134	Arr115463	TRUE	OG0000396	N0.HOG0001577 OG0000396	FALSE	25983
Chr03	49821362	49822243	TaMN134.3G194600	4_10169	113	10170	TarvensevarMN134	Arr115464	TRUE	OG0000397	N0.HOG0001580 OG0000397	FALSE	299
Chr03	49820003	49820803	TaMN134.3G194500	4_10168	113	10169	TarvensevarMN134	Arr115465	TRUE	OG0000397	N0.HOG0001581 OG0000397	FALSE	300
Chr03	53120765	53122857	TaMN134.3G275900	4_10982	325	10983	TarvensevarMN134	Arr115466	TRUE	OG0000398	N0.HOG0001582 OG0000398	FALSE	1182
Chr03	53869637	53871563	TaMN134.3G296800	4_11191	324	11192	TarvensevarMN134	Arr115467	TRUE	OG0000398	N0.HOG0001584 OG0000398	FALSE	1411
Chr03	53205057	53206336	TaMN134.3G278400	4_11007	116	11008	TarvensevarMN134	Arr115468	TRUE	OG0000399	N0.HOG0001586 OG0000399	FALSE	27845
Chr03	53469736	53471956	TaMN134.3G285300	4_11076	313	11077	TarvensevarMN134	Arr115469	TRUE	OG0000400	N0.HOG0001589 OG0000400	FALSE	1284
Chr03	53938253	53940835	TaMN134.3G298900	4_11212	608	11213	TarvensevarMN134	Arr115470	TRUE	OG0000401	N0.HOG0001592 OG0000401	FALSE	1434
Chr03	56456801	56459042	TaMN134.3G368600	4_11909	358	11910	TarvensevarMN134	Arr115471	TRUE	OG0000402	N0.HOG0001595 OG0000402	FALSE	2191
Chr03	53974522	53976205	TaMN134.3G299900	4_11222	363	11223	TarvensevarMN134	Arr115472	TRUE	OG0000402	N0.HOG0001596 OG0000402	FALSE	1445
Chr03	55416280	55419578	TaMN134.3G338800	4_11611	402	11612	TarvensevarMN134	Arr115473	TRUE	OG0000403	N0.HOG0001598 OG0000403	FALSE	1866
Chr03	55602378	55605698	TaMN134.3G344100	4_11664	403	11665	TarvensevarMN134	Arr115474	TRUE	OG0000403	N0.HOG0001599 OG0000403	FALSE	1923
Chr03	55825123	55827350	TaMN134.3G349900	4_11722	412	11723	TarvensevarMN134	Arr115475	TRUE	OG0000404	N0.HOG0001600 OG0000404	FALSE	1987
Chr03	55883344	55887599	TaMN134.3G352100	4_11744	766	11745	TarvensevarMN134	Arr115476	TRUE	OG0000405	N0.HOG0001604 OG0000405	FALSE	2011
Chr03	56355990	56358253	TaMN134.3G365700	4_11880	263	11881	TarvensevarMN134	Arr115477	TRUE	OG0000406	N0.HOG0001606 OG0000406	FALSE	2161
Chr03	2404457	2406527	TaMN134.3G039300	4_8616	412	8617	TarvensevarMN134	Arr115478	TRUE	OG0000466	N0.HOG0001778 OG0000466	FALSE	24952
Chr03	30275525	30277294	TaMN134.3G094000	4_9163	375	9164	TarvensevarMN134	Arr115479	TRUE	OG0000466	N0.HOG0001779 OG0000466	FALSE	25437
Chr03	52732785	52735270	TaMN134.3G265700	4_10880	439	10881	TarvensevarMN134	Arr115480	TRUE	OG0000467	N0.HOG0001780 OG0000467	FALSE	1069
Chr03	52249984	52252553	TaMN134.3G252700	4_10750	201	10751	TarvensevarMN134	Arr115481	TRUE	OG0000479	N0.HOG0001807 OG0000479	FALSE	928
Chr03	52245535	52247205	TaMN134.3G252600	4_10749	203	10750	TarvensevarMN134	Arr115482	TRUE	OG0000479	N0.HOG0001808 OG0000479	FALSE	927
Chr03	12507528	12509775	TaMN134.3G068100	4_8904	314	8905	TarvensevarMN134	Arr115483	TRUE	OG0000482	N0.HOG0001815 OG0000482	FALSE	31042
Chr03	897101	899482	TaMN134.3G016700	4_8390	331	8391	TarvensevarMN134	Arr115484	TRUE	OG0000489	N0.HOG0001831 OG0000489	FALSE	24711
Chr03	2015991	2017169	TaMN134.3G034400	4_8567	382	8568	TarvensevarMN134	Arr115485	TRUE	OG0000490	N0.HOG0001836 OG0000490	FALSE	24903
Chr03	14781900	14784442	TaMN134.3G073400	4_8957	646	8958	TarvensevarMN134	Arr115486	TRUE	OG0000491	N0.HOG0001838 OG0000491	FALSE	25286
Chr03	36121813	36122155	TaMN134.3G101600	4_9239	114	9240	TarvensevarMN134	Arr115487	TRUE	OG0000493	N0.HOG0001842 OG0000493	FALSE	25512
Chr03	36111535	36111874	TaMN134.3G101500	4_9238	113	9239	TarvensevarMN134	Arr115488	TRUE	OG0000493	N0.HOG0001843 OG0000493	FALSE	25511
Chr03	36123877	36124216	TaMN134.3G101700	4_9240	113	9241	TarvensevarMN134	Arr115489	TRUE	OG0000493	N0.HOG0001844 OG0000493	FALSE	25513
Chr03	51949322	51950812	TaMN134.3G245700	4_10680	405	10681	TarvensevarMN134	Arr115490	TRUE	OG0000495	N0.HOG0001846 OG0000495	FALSE	851
Chr03	53731005	53733126	TaMN134.3G292600	4_11149	407	11150	TarvensevarMN134	Arr115491	TRUE	OG0000496	N0.HOG0001847 OG0000496	FALSE	1365
Chr03	54151114	54153008	TaMN134.3G305100	4_11274	396	11275	TarvensevarMN134	Arr115492	TRUE	OG0000497	N0.HOG0001853 OG0000497	FALSE	1501
Chr03	21784810	21791480	TaMN134.3G088300	4_9106	1137	9107	TarvensevarMN134	Arr115493	TRUE	OG0000509	N0.HOG0001882 OG0000509	FALSE	28528
Chr03	34613164	34615679	TaMN134.3G096900	4_9192	298	9193	TarvensevarMN134	Arr115494	TRUE	OG0000521	N0.HOG0001909 OG0000521	FALSE	25468
Chr03	51961860	51964166	TaMN134.3G246100	4_10684	302	10685	TarvensevarMN134	Arr115495	TRUE	OG0000522	N0.HOG0001910 OG0000522	FALSE	854
Chr03	48120641	48122012	TaMN134.3G160900	4_9832	457	9833	TarvensevarMN134	Arr115496	TRUE	OG0000538	N0.HOG0001939 OG0000538	FALSE	28532
Chr03	52291166	52292703	TaMN134.3G254000	4_10763	247	10764	TarvensevarMN134	Arr115497	TRUE	OG0000542	N0.HOG0001946 OG0000542	FALSE	941
Chr03	51509892	51512198	TaMN134.3G234800	4_10571	338	10572	TarvensevarMN134	Arr115498	TRUE	OG0000553	N0.HOG0001968 OG0000553	FALSE	733
Chr03	44785782	44786526	TaMN134.3G126200	4_9485	176	9486	TarvensevarMN134	Arr115499	TRUE	OG0000559	N0.HOG0001980 OG0000559	FALSE	25761
Chr03	7178268	7179947	TaMN134.3G060100	4_8824	484	8825	TarvensevarMN134	Arr115500	TRUE	OG0000561	N0.HOG0001983 OG0000561	FALSE	25175
Chr03	42111421	42114459	TaMN134.3G113000	4_9353	253	9354	TarvensevarMN134	Arr115501	TRUE	OG0000562	N0.HOG0001986 OG0000562	FALSE	25627
Chr03	45410559	45413435	TaMN134.3G130700	4_9530	337	9531	TarvensevarMN134	Arr115502	TRUE	OG0000563	N0.HOG0001989 OG0000563	FALSE	25806
Chr03	46253012	46256146	TaMN134.3G136900	4_9592	480	9593	TarvensevarMN134	Arr115503	TRUE	OG0000564	N0.HOG0001990 OG0000564	FALSE	25873
Chr03	46231334	46234315	TaMN134.3G136800	4_9591	469	9592	TarvensevarMN134	Arr115504	TRUE	OG0000564	N0.HOG0001991 OG0000564	FALSE	25874
Chr03	46644347	46649143	TaMN134.3G141400	4_9637	1079	9638	TarvensevarMN134	Arr115505	TRUE	OG0000565	N0.HOG0001993 OG0000565	FALSE	25922
Chr03	54071670	54081225	TaMN134.3G303200	4_11255	1708	11256	TarvensevarMN134	Arr115506	TRUE	OG0000566	N0.HOG0001994 OG0000566	FALSE	1481
Chr03	53149462	53158732	TaMN134.3G276800	4_10991	1715	10992	TarvensevarMN134	Arr115507	TRUE	OG0000566	N0.HOG0001995 OG0000566	FALSE	1192
Chr03	25733125	25736062	TaMN134.3G090700	4_9130	116	9131	TarvensevarMN134	Arr115508	TRUE	OG0000568	N0.HOG0001998 OG0000568	FALSE	31056
Chr03	56642064	56650280	TaMN134.3G374200	4_11965	1057	11966	TarvensevarMN134	Arr115509	TRUE	OG0000568	N0.HOG0001999 OG0000568	FALSE	2250
Chr03	3821894	3826723	TaMN134.3G048600	4_8709	535	8710	TarvensevarMN134	Arr115510	TRUE	OG0000574	N0.HOG0002015 OG0000574	FALSE	25053
Chr03	21198531	21200740	TaMN134.3G080600	4_9029	264	9030	TarvensevarMN134	Arr115511	TRUE	OG0000581	N0.HOG0002032 OG0000581	FALSE	25341
Chr03	52729766	52732493	TaMN134.3G265600	4_10879	436	10880	TarvensevarMN134	Arr115512	TRUE	OG0000590	N0.HOG0002048 OG0000590	FALSE	1068
Chr03	49181938	49185131	TaMN134.3G180500	4_10028	504	10029	TarvensevarMN134	Arr115513	TRUE	OG0000594	N0.HOG0002056 OG0000594	FALSE	149
Chr03	11603068	11603863	TaMN134.3G066800	4_8891	79	8892	TarvensevarMN134	Arr115514	TRUE	OG0000602	N0.HOG0002072 OG0000602	FALSE	31040
Chr03	55419111	55426039	TaMN134.3G338900	4_11612	1263	11613	TarvensevarMN134	Arr115515	TRUE	OG0000608	N0.HOG0002084 OG0000608	FALSE	1867
Chr03	1446514	1448164	TaMN134.3G025600	4_8479	550	8480	TarvensevarMN134	Arr115516	TRUE	OG0000611	N0.HOG0002089 OG0000611	FALSE	24809
Chr03	1561927	1563649	TaMN134.3G028200	4_8505	483	8506	TarvensevarMN134	Arr115517	TRUE	OG0000624	N0.HOG0002115 OG0000624	FALSE	24837
Chr03	1547362	1549387	TaMN134.3G028100	4_8504	490	8505	TarvensevarMN134	Arr115518	TRUE	OG0000624	N0.HOG0002116 OG0000624	FALSE	24836
Chr03	4046991	4047837	TaMN134.3G050300	4_8726	174	8727	TarvensevarMN134	Arr115519	TRUE	OG0000625	N0.HOG0002117 OG0000625	FALSE	25070
Chr03	4061506	4062365	TaMN134.3G050400	4_8727	172	8728	TarvensevarMN134	Arr115520	TRUE	OG0000625	N0.HOG0002118 OG0000625	FALSE	25071
Chr03	12184474	12195987	TaMN134.3G067800	4_8901	504	8902	TarvensevarMN134	Arr115521	TRUE	OG0000626	N0.HOG0002119 OG0000626	FALSE	25247
Chr03	12226035	12229421	TaMN134.3G067900	4_8902	473	8903	TarvensevarMN134	Arr115522	TRUE	OG0000626	N0.HOG0002120 OG0000626	FALSE	25248
Chr03	21176852	21177356	TaMN134.3G079600	4_9019	168	9020	TarvensevarMN134	Arr115523	TRUE	OG0000628	N0.HOG0002123 OG0000628	FALSE	5208
Chr03	40884501	40884985	TaMN134.3G110700	4_9330	112	9331	TarvensevarMN134	Arr115524	TRUE	OG0000629	N0.HOG0002124 OG0000629	FALSE	25603
Chr03	44671263	44671749	TaMN134.3G125100	4_9474	112	9475	TarvensevarMN134	Arr115525	TRUE	OG0000629	N0.HOG0002124 OG0000629	FALSE	25603
Chr03	45372368	45373286	TaMN134.3G130200	4_9525	306	9526	TarvensevarMN134	Arr115526	TRUE	OG0000630	N0.HOG0002126 OG0000630	FALSE	25801
Chr03	46008675	46016979	TaMN134.3G134300	4_9566	1056	9567	TarvensevarMN134	Arr115527	TRUE	OG0000631	N0.HOG0002127 OG0000631	FALSE	25845
Chr03	46057771	46069436	TaMN134.3G134500	4_9568	992	9569	TarvensevarMN134	Arr115528	TRUE	OG0000631	N0.HOG0002128 OG0000631	FALSE	25847
Chr03	51811164	51811677	TaMN134.3G242100	4_10644	171	10645	TarvensevarMN134	Arr115529	TRUE	OG0000632	N0.HOG0002130 OG0000632	FALSE	810
Chr03	53630341	53634285	TaMN134.3G290000	4_11123	810	11124	TarvensevarMN134	Arr115530	TRUE	OG0000633	N0.HOG0002131 OG0000633	FALSE	1337
Chr03	56114454	56115859	TaMN134.3G357800	4_11801	337	11802	TarvensevarMN134	Arr115531	TRUE	OG0000634	N0.HOG0002133 OG0000634	FALSE	2073
Chr03	56117094	56118872	TaMN134.3G357900	4_11802	334	11803	TarvensevarMN134	Arr115532	TRUE	OG0000634	N0.HOG0002134 OG0000634	FALSE	2074
Chr03	56370831	56372286	TaMN134.3G366300	4_11886	367	11887	TarvensevarMN134	Arr115533	TRUE	OG0000635	N0.HOG0002135 OG0000635	FALSE	2167
Chr03	56449849	56453433	TaMN134.3G368400	4_11907	514	11908	TarvensevarMN134	Arr115534	TRUE	OG0000636	N0.HOG0002137 OG0000636	FALSE	2189
Chr03	52589381	52591851	TaMN134.3G261000	4_10833	355	10834	TarvensevarMN134	Arr115535	TRUE	OG0000693	N0.HOG0002245 OG0000693	FALSE	1018
Chr03	52577127	52579713	TaMN134.3G260500	4_10828	482	10829	TarvensevarMN134	Arr115536	TRUE	OG0000694	N0.HOG0002247 OG0000694	FALSE	1012
Chr03	52368714	52369997	TaMN134.3G255500	4_10778	216	10779	TarvensevarMN134	Arr115537	TRUE	OG0000696	N0.HOG0002252 OG0000696	FALSE	958
Chr03	52319827	52323634	TaMN134.3G254700	4_10770	448	10771	TarvensevarMN134	Arr115538	TRUE	OG0000698	N0.HOG0002255 OG0000698	FALSE	949
Chr03	52304621	52309452	TaMN134.3G254300	4_10766	1166	10767	TarvensevarMN134	Arr115539	TRUE	OG0000699	N0.HOG0002257 OG0000699	FALSE	945
Chr03	52220390	52223227	TaMN134.3G251900	4_10742	414	10743	TarvensevarMN134	Arr115540	TRUE	OG0000701	N0.HOG0002261 OG0000701	FALSE	919
Chr03	52098423	52102100	TaMN134.3G249100	4_10714	642	10715	TarvensevarMN134	Arr115541	TRUE	OG0000702	N0.HOG0002264 OG0000702	FALSE	888
Chr03	52012721	52017504	TaMN134.3G247100	4_10694	544	10695	TarvensevarMN134	Arr115542	TRUE	OG0000704	N0.HOG0002268 OG0000704	FALSE	866
Chr03	51998174	51999604	TaMN134.3G246600	4_10689	95	10690	TarvensevarMN134	Arr115543	TRUE	OG0000705	N0.HOG0002270 OG0000705	FALSE	861
Chr03	51944956	51948694	TaMN134.3G245600	4_10679	718	10680	TarvensevarMN134	Arr115544	TRUE	OG0000707	N0.HOG0002273 OG0000707	FALSE	850
Chr03	49133755	49138887	TaMN134.3G179700	4_10020	669	10021	TarvensevarMN134	Arr115545	TRUE	OG0000759	N0.HOG0002377 OG0000759	FALSE	140
Chr03	50502228	50503488	TaMN134.3G210300	4_10326	305	10327	TarvensevarMN134	Arr115546	TRUE	OG0000785	N0.HOG0002429 OG0000785	FALSE	470
Chr03	54157579	54165494	TaMN134.3G305300	4_11276	1872	11277	TarvensevarMN134	Arr115547	TRUE	OG0000795	N0.HOG0002448 OG0000795	FALSE	1502
Chr03	39052671	39054976	TaMN134.3G105700	4_9280	303	9281	TarvensevarMN134	Arr115548	TRUE	OG0000797	N0.HOG0002453 OG0000797	FALSE	25553
Chr03	50509102	50511867	TaMN134.3G210600	4_10329	508	10330	TarvensevarMN134	Arr115549	TRUE	OG0000810	N0.HOG0002478 OG0000810	FALSE	473
Chr03	50438295	50441285	TaMN134.3G208800	4_10311	364	10312	TarvensevarMN134	Arr115550	TRUE	OG0000812	N0.HOG0002483 OG0000812	FALSE	453
Chr03	50418568	50422337	TaMN134.3G208400	4_10307	376	10308	TarvensevarMN134	Arr115551	TRUE	OG0000813	N0.HOG0002485 OG0000813	FALSE	450
Chr03	50415167	50418374	TaMN134.3G208300	4_10306	272	10307	TarvensevarMN134	Arr115552	TRUE	OG0000814	N0.HOG0002487 OG0000814	FALSE	449
Chr03	50349577	50352847	TaMN134.3G206400	4_10287	717	10288	TarvensevarMN134	Arr115553	TRUE	OG0000816	N0.HOG0002490 OG0000816	FALSE	428
Chr03	50267761	50268944	TaMN134.3G204700	4_10270	130	10271	TarvensevarMN134	Arr115554	TRUE	OG0000818	N0.HOG0002495 OG0000818	FALSE	410
Chr03	50155366	50156512	TaMN134.3G202300	4_10246	210	10247	TarvensevarMN134	Arr115555	TRUE	OG0000819	N0.HOG0002496 OG0000819	FALSE	385
Chr03	43564424	43565208	TaMN134.3G118300	4_9406	74	9407	TarvensevarMN134	Arr115556	TRUE	OG0000820	N0.HOG0002499 OG0000820	FALSE	25683
Chr03	49986498	49990371	TaMN134.3G198500	4_10208	694	10209	TarvensevarMN134	Arr115557	TRUE	OG0000823	N0.HOG0002505 OG0000823	FALSE	344
Chr03	49962550	49964176	TaMN134.3G197900	4_10202	110	10203	TarvensevarMN134	Arr115558	TRUE	OG0000824	N0.HOG0002507 OG0000824	FALSE	337
Chr03	49816687	49820095	TaMN134.3G194400	4_10167	568	10168	TarvensevarMN134	Arr115559	TRUE	OG0000825	N0.HOG0002509 OG0000825	FALSE	298
Chr03	49669308	49673236	TaMN134.3G190700	4_10130	604	10131	TarvensevarMN134	Arr115560	TRUE	OG0000826	N0.HOG0002510 OG0000826	FALSE	258
Chr03	49633395	49640078	TaMN134.3G190100	4_10124	1075	10125	TarvensevarMN134	Arr115561	TRUE	OG0000828	N0.HOG0002515 OG0000828	FALSE	251
Chr03	49530028	49531715	TaMN134.3G187800	4_10101	424	10102	TarvensevarMN134	Arr115562	TRUE	OG0000830	N0.HOG0002519 OG0000830	FALSE	229
Chr03	49418548	49421323	TaMN134.3G185300	4_10076	334	10077	TarvensevarMN134	Arr115563	TRUE	OG0000832	N0.HOG0002521 OG0000832	FALSE	202
Chr03	49324472	49327291	TaMN134.3G182700	4_10050	579	10051	TarvensevarMN134	Arr115564	TRUE	OG0000834	N0.HOG0002524 OG0000834	FALSE	173
Chr03	49226861	49234975	TaMN134.3G181300	4_10036	1164	10037	TarvensevarMN134	Arr115565	TRUE	OG0000835	N0.HOG0002527 OG0000835	FALSE	158
Chr03	49219433	49223010	TaMN134.3G181100	4_10034	304	10035	TarvensevarMN134	Arr115566	TRUE	OG0000836	N0.HOG0002528 OG0000836	FALSE	155
Chr03	49150199	49152124	TaMN134.3G180200	4_10025	182	10026	TarvensevarMN134	Arr115567	TRUE	OG0000838	N0.HOG0002533 OG0000838	FALSE	145
Chr03	49045709	49048312	TaMN134.3G177600	4_9999	447	10000	TarvensevarMN134	Arr115568	TRUE	OG0000839	N0.HOG0002535 OG0000839	FALSE	118
Chr03	48991356	48994723	TaMN134.3G176300	4_9986	542	9987	TarvensevarMN134	Arr115569	TRUE	OG0000840	N0.HOG0002536 OG0000840	FALSE	103
Chr03	48898377	48902741	TaMN134.3G174500	4_9968	489	9969	TarvensevarMN134	Arr115570	TRUE	OG0000841	N0.HOG0002538 OG0000841	FALSE	83
Chr03	34425134	34426021	TaMN134.3G095800	4_9181	143	9182	TarvensevarMN134	Arr115571	TRUE	OG0000843	N0.HOG0002542 OG0000843	FALSE	25456
Chr03	48594296	48598623	TaMN134.3G168900	4_9912	691	9913	TarvensevarMN134	Arr115572	TRUE	OG0000844	N0.HOG0002543 OG0000844	FALSE	24
Chr03	48581124	48583475	TaMN134.3G168600	4_9909	419	9910	TarvensevarMN134	Arr115573	TRUE	OG0000845	N0.HOG0002546 OG0000845	FALSE	21
Chr03	48525948	48529978	TaMN134.3G167500	4_9898	573	9899	TarvensevarMN134	Arr115574	TRUE	OG0000846	N0.HOG0002548 OG0000846	FALSE	11
Chr03	48446786	48450686	TaMN134.3G166700	4_9890	423	9891	TarvensevarMN134	Arr115575	TRUE	OG0000847	N0.HOG0002550 OG0000847	FALSE	26188
Chr03	48393511	48396699	TaMN134.3G165500	4_9878	562	9879	TarvensevarMN134	Arr115576	TRUE	OG0000848	N0.HOG0002551 OG0000848	FALSE	26175
Chr03	50809674	50813166	TaMN134.3G218100	4_10404	502	10405	TarvensevarMN134	Arr115577	TRUE	OG0000849	N0.HOG0002553 OG0000849	FALSE	553
Chr03	50924848	50929662	TaMN134.3G221200	4_10435	592	10436	TarvensevarMN134	Arr115578	TRUE	OG0000851	N0.HOG0002557 OG0000851	FALSE	587
Chr03	50943013	50944612	TaMN134.3G221700	4_10440	146	10441	TarvensevarMN134	Arr115579	TRUE	OG0000852	N0.HOG0002559 OG0000852	FALSE	592
Chr03	51194534	51198692	TaMN134.3G226100	4_10484	811	10485	TarvensevarMN134	Arr115580	TRUE	OG0000853	N0.HOG0002562 OG0000853	FALSE	639
Chr03	51215321	51217172	TaMN134.3G226600	4_10489	181	10490	TarvensevarMN134	Arr115581	TRUE	OG0000854	N0.HOG0002563 OG0000854	FALSE	644
Chr03	51217011	51219374	TaMN134.3G226700	4_10490	439	10491	TarvensevarMN134	Arr115582	TRUE	OG0000855	N0.HOG0002565 OG0000855	FALSE	645
Chr03	51238597	51240863	TaMN134.3G227400	4_10497	256	10498	TarvensevarMN134	Arr115583	TRUE	OG0000857	N0.HOG0002569 OG0000857	FALSE	654
Chr03	51253552	51254744	TaMN134.3G227800	4_10501	135	10502	TarvensevarMN134	Arr115584	TRUE	OG0000858	N0.HOG0002571 OG0000858	FALSE	658
Chr03	51325065	51326518	TaMN134.3G229600	4_10519	176	10520	TarvensevarMN134	Arr115585	TRUE	OG0000859	N0.HOG0002574 OG0000859	FALSE	676
Chr03	51337688	51339787	TaMN134.3G229800	4_10521	319	10522	TarvensevarMN134	Arr115586	TRUE	OG0000860	N0.HOG0002576 OG0000860	FALSE	679
Chr03	51339901	51341080	TaMN134.3G229900	4_10522	255	10523	TarvensevarMN134	Arr115587	TRUE	OG0000861	N0.HOG0002577 OG0000861	FALSE	680
Chr03	51423800	51429357	TaMN134.3G232700	4_10550	687	10551	TarvensevarMN134	Arr115588	TRUE	OG0000862	N0.HOG0002580 OG0000862	FALSE	710
Chr03	51519857	51522258	TaMN134.3G235100	4_10574	393	10575	TarvensevarMN134	Arr115589	TRUE	OG0000863	N0.HOG0002581 OG0000863	FALSE	736
Chr03	51543554	51546070	TaMN134.3G235600	4_10579	347	10580	TarvensevarMN134	Arr115590	TRUE	OG0000864	N0.HOG0002584 OG0000864	FALSE	742
Chr03	51796824	51801687	TaMN134.3G241700	4_10640	718	10641	TarvensevarMN134	Arr115591	TRUE	OG0000867	N0.HOG0002588 OG0000867	FALSE	809
Chr03	51824591	51826905	TaMN134.3G242500	4_10648	238	10649	TarvensevarMN134	Arr115592	TRUE	OG0000868	N0.HOG0002591 OG0000868	FALSE	817
Chr03	51924952	51928465	TaMN134.3G245000	4_10673	423	10674	TarvensevarMN134	Arr115593	TRUE	OG0000869	N0.HOG0002593 OG0000869	FALSE	843
Chr03	51935495	51938044	TaMN134.3G245300	4_10676	656	10677	TarvensevarMN134	Arr115594	TRUE	OG0000870	N0.HOG0002595 OG0000870	FALSE	847
Chr03	4336182	4338427	TaMN134.3G051400	4_8737	509	8738	TarvensevarMN134	Arr115595	TRUE	OG0000887	N0.HOG0002629 OG0000887	FALSE	25082
Chr03	48350300	48354905	TaMN134.3G165100	4_9874	518	9875	TarvensevarMN134	Arr115596	TRUE	OG0000903	N0.HOG0002661 OG0000903	FALSE	26171
Chr03	55746179	55749143	TaMN134.3G347600	4_11699	339	11700	TarvensevarMN134	Arr115597	TRUE	OG0000940	N0.HOG0002734 OG0000940	FALSE	1962
Chr03	2289494	2291384	TaMN134.3G037800	4_8601	529	8602	TarvensevarMN134	Arr115598	TRUE	OG0000941	N0.HOG0002737 OG0000941	FALSE	24938
Chr03	1421514	1423228	TaMN134.3G025000	4_8473	504	8474	TarvensevarMN134	Arr115599	TRUE	OG0000942	N0.HOG0002738 OG0000942	FALSE	24802
Chr03	54061158	54064314	TaMN134.3G302900	4_11252	561	11253	TarvensevarMN134	Arr115600	TRUE	OG0000984	N0.HOG0002822 OG0000984	FALSE	1478
Chr03	4394917	4397515	TaMN134.3G051800	4_8741	398	8742	TarvensevarMN134	Arr115601	TRUE	OG0000986	N0.HOG0002827 OG0000986	FALSE	25086
Chr03	55200810	55203750	TaMN134.3G332900	4_11552	425	11553	TarvensevarMN134	Arr115602	TRUE	OG0000989	N0.HOG0002833 OG0000989	FALSE	1802
Chr03	1432889	1436475	TaMN134.3G025400	4_8477	633	8478	TarvensevarMN134	Arr115603	TRUE	OG0001059	N0.HOG0002973 OG0001059	FALSE	24807
Chr03	54966044	54968321	TaMN134.3G326100	4_11484	509	11485	TarvensevarMN134	Arr115604	TRUE	OG0001121	N0.HOG0003096 OG0001121	FALSE	1728
Chr03	54969809	54973558	TaMN134.3G326300	4_11486	556	11487	TarvensevarMN134	Arr115605	TRUE	OG0001123	N0.HOG0003101 OG0001123	FALSE	1730
Chr03	54976822	54980008	TaMN134.3G326500	4_11488	422	11489	TarvensevarMN134	Arr115606	TRUE	OG0001124	N0.HOG0003103 OG0001124	FALSE	1733
Chr03	54988995	54991659	TaMN134.3G327000	4_11493	416	11494	TarvensevarMN134	Arr115607	TRUE	OG0001125	N0.HOG0003105 OG0001125	FALSE	1738
Chr03	55177836	55179455	TaMN134.3G331900	4_11542	187	11543	TarvensevarMN134	Arr115608	TRUE	OG0001126	N0.HOG0003107 OG0001126	FALSE	1791
Chr03	55182522	55184911	TaMN134.3G332000	4_11543	319	11544	TarvensevarMN134	Arr115609	TRUE	OG0001127	N0.HOG0003108 OG0001127	FALSE	1792
Chr03	55190938	55192271	TaMN134.3G332500	4_11548	125	11549	TarvensevarMN134	Arr115610	TRUE	OG0001128	N0.HOG0003111 OG0001128	FALSE	1798
Chr03	55252001	55257543	TaMN134.3G334500	4_11568	669	11569	TarvensevarMN134	Arr115611	TRUE	OG0001129	N0.HOG0003112 OG0001129	FALSE	1817
Chr03	54960100	54965370	TaMN134.3G326000	4_11483	697	11484	TarvensevarMN134	Arr115612	TRUE	OG0001130	N0.HOG0003114 OG0001130	FALSE	1727
Chr03	55301402	55303488	TaMN134.3G335900	4_11582	321	11583	TarvensevarMN134	Arr115613	TRUE	OG0001131	N0.HOG0003116 OG0001131	FALSE	1834
Chr03	55303702	55305841	TaMN134.3G336000	4_11583	282	11584	TarvensevarMN134	Arr115614	TRUE	OG0001132	N0.HOG0003119 OG0001132	FALSE	1835
Chr03	55317298	55319215	TaMN134.3G336500	4_11588	168	11589	TarvensevarMN134	Arr115615	TRUE	OG0001133	N0.HOG0003120 OG0001133	FALSE	1841
Chr03	55335737	55340077	TaMN134.3G336900	4_11592	556	11593	TarvensevarMN134	Arr115616	TRUE	OG0001134	N0.HOG0003122 OG0001134	FALSE	1845
Chr03	55392106	55394541	TaMN134.3G338100	4_11604	348	11605	TarvensevarMN134	Arr115617	TRUE	OG0001135	N0.HOG0003124 OG0001135	FALSE	1858
Chr03	55432922	55434961	TaMN134.3G339200	4_11615	307	11616	TarvensevarMN134	Arr115618	TRUE	OG0001136	N0.HOG0003127 OG0001136	FALSE	1870
Chr03	55426676	55431029	TaMN134.3G339000	4_11613	545	11614	TarvensevarMN134	Arr115619	TRUE	OG0001137	N0.HOG0003129 OG0001137	FALSE	1868
Chr03	55465827	55467332	TaMN134.3G340300	4_11626	134	11627	TarvensevarMN134	Arr115620	TRUE	OG0001139	N0.HOG0003132 OG0001139	FALSE	1882
Chr03	55494457	55497570	TaMN134.3G341100	4_11634	304	11635	TarvensevarMN134	Arr115621	TRUE	OG0001140	N0.HOG0003135 OG0001140	FALSE	1891
Chr03	54641613	54646146	TaMN134.3G319200	4_11415	609	11416	TarvensevarMN134	Arr115622	TRUE	OG0001142	N0.HOG0003139 OG0001142	FALSE	1651
Chr03	54512130	54516299	TaMN134.3G315900	4_11382	535	11383	TarvensevarMN134	Arr115623	TRUE	OG0001143	N0.HOG0003140 OG0001143	FALSE	1615
Chr03	54484509	54489259	TaMN134.3G315100	4_11374	417	11375	TarvensevarMN134	Arr115624	TRUE	OG0001144	N0.HOG0003142 OG0001144	FALSE	1605
Chr03	39704670	39707292	TaMN134.3G107200	4_9295	523	9296	TarvensevarMN134	Arr115625	TRUE	OG0001146	N0.HOG0003146 OG0001146	FALSE	25564
Chr03	56569747	56573382	TaMN134.3G371900	4_11942	512	11943	TarvensevarMN134	Arr115626	TRUE	OG0001151	N0.HOG0003156 OG0001151	FALSE	2225
Chr03	50949438	50952678	TaMN134.3G222100	4_10444	877	10445	TarvensevarMN134	Arr115627	TRUE	OG0001169	N0.HOG0003192 OG0001169	FALSE	596
Chr03	52544023	52547419	TaMN134.3G260000	4_10823	1119	10824	TarvensevarMN134	Arr115628	TRUE	OG0001170	N0.HOG0003194 OG0001170	FALSE	1007
Chr03	51588144	51594093	TaMN134.3G236800	4_10591	1019	10592	TarvensevarMN134	Arr115629	TRUE	OG0001213	N0.HOG0003279 OG0001213	FALSE	756
Chr03	702494	705663	TaMN134.3G014900	4_8372	379	8373	TarvensevarMN134	Arr115630	TRUE	OG0001214	N0.HOG0003281 OG0001214	FALSE	24693
Chr03	53058956	53062016	TaMN134.3G274400	4_10967	502	10968	TarvensevarMN134	Arr115631	TRUE	OG0001219	N0.HOG0003291 OG0001219	FALSE	1165
Chr03	138166	141001	TaMN134.3G002800	4_8251	435	8252	TarvensevarMN134	Arr115632	TRUE	OG0001238	N0.HOG0003329 OG0001238	FALSE	24569
Chr03	161793	166274	TaMN134.3G003000	4_8253	782	8254	TarvensevarMN134	Arr115633	TRUE	OG0001239	N0.HOG0003330 OG0001239	FALSE	24571
Chr03	176207	179925	TaMN134.3G003100	4_8254	565	8255	TarvensevarMN134	Arr115634	TRUE	OG0001240	N0.HOG0003332 OG0001240	FALSE	24572
Chr03	183639	185319	TaMN134.3G003300	4_8256	283	8257	TarvensevarMN134	Arr115635	TRUE	OG0001241	N0.HOG0003334 OG0001241	FALSE	24574
