## Supplementary Data 5 for "Structure and sequence evolution in the pennycress (*Thlaspi arvense*) pangenome" (part 17 of 28)

chr	start	end	id	ofID	pepLen	ord	genome	arrayID	isArrayRep	globOG	globHOG	noAnchor	og
Chr03	200807	207070	TaMN134.3G003800	4_8261	893	8262	TarvensevarMN134	Arr115636	TRUE	OG0001242	N0.HOG0003336 OG0001242	FALSE	24580
Chr03	217090	218587	TaMN134.3G004100	4_8264	343	8265	TarvensevarMN134	Arr115637	TRUE	OG0001243	N0.HOG0003338 OG0001243	FALSE	24583
Chr03	220384	222176	TaMN134.3G004300	4_8266	287	8267	TarvensevarMN134	Arr115638	TRUE	OG0001244	N0.HOG0003340 OG0001244	FALSE	24585
Chr03	238152	240756	TaMN134.3G005100	4_8274	426	8275	TarvensevarMN134	Arr115639	TRUE	OG0001245	N0.HOG0003343 OG0001245	FALSE	24594
Chr03	597662	599151	TaMN134.3G011800	4_8341	135	8342	TarvensevarMN134	Arr115640	TRUE	OG0001246	N0.HOG0003345 OG0001246	FALSE	24660
Chr03	613867	615415	TaMN134.3G012200	4_8345	132	8346	TarvensevarMN134	Arr115641	TRUE	OG0001247	N0.HOG0003346 OG0001247	FALSE	24664
Chr03	621333	623480	TaMN134.3G012600	4_8349	144	8350	TarvensevarMN134	Arr115642	TRUE	OG0001248	N0.HOG0003349 OG0001248	FALSE	24667
Chr03	623139	624539	TaMN134.3G012700	4_8350	130	8351	TarvensevarMN134	Arr115643	TRUE	OG0001249	N0.HOG0003351 OG0001249	FALSE	24668
Chr03	632169	634503	TaMN134.3G013100	4_8354	371	8355	TarvensevarMN134	Arr115644	TRUE	OG0001250	N0.HOG0003352 OG0001250	FALSE	24674
Chr03	663248	666541	TaMN134.3G014000	4_8363	414	8364	TarvensevarMN134	Arr115645	TRUE	OG0001251	N0.HOG0003355 OG0001251	FALSE	24684
Chr03	882729	884732	TaMN134.3G016400	4_8387	534	8388	TarvensevarMN134	Arr115646	TRUE	OG0001252	N0.HOG0003356 OG0001252	FALSE	24708
Chr03	884907	886530	TaMN134.3G016500	4_8388	104	8389	TarvensevarMN134	Arr115647	TRUE	OG0001253	N0.HOG0003359 OG0001253	FALSE	24709
Chr03	900997	901528	TaMN134.3G016800	4_8391	177	8392	TarvensevarMN134	Arr115648	TRUE	OG0001254	N0.HOG0003360 OG0001254	FALSE	24713
Chr03	925531	927384	TaMN134.3G017500	4_8398	135	8399	TarvensevarMN134	Arr115649	TRUE	OG0001255	N0.HOG0003363 OG0001255	FALSE	24720
Chr03	946034	950048	TaMN134.3G018100	4_8404	876	8405	TarvensevarMN134	Arr115650	TRUE	OG0001256	N0.HOG0003364 OG0001256	FALSE	24727
Chr03	951225	955284	TaMN134.3G018200	4_8405	878	8406	TarvensevarMN134	Arr115651	TRUE	OG0001256	N0.HOG0003365 OG0001256	FALSE	24728
Chr03	964269	969033	TaMN134.3G018400	4_8407	816	8408	TarvensevarMN134	Arr115652	TRUE	OG0001257	N0.HOG0003367 OG0001257	FALSE	24730
Chr03	1164660	1167537	TaMN134.3G020900	4_8432	959	8433	TarvensevarMN134	Arr115653	TRUE	OG0001258	N0.HOG0003369 OG0001258	FALSE	24764
Chr03	1175503	1177262	TaMN134.3G021200	4_8435	281	8436	TarvensevarMN134	Arr115654	TRUE	OG0001259	N0.HOG0003371 OG0001259	FALSE	24760
Chr03	1182884	1185458	TaMN134.3G021500	4_8438	259	8439	TarvensevarMN134	Arr115655	TRUE	OG0001260	N0.HOG0003372 OG0001260	FALSE	24757
Chr03	1223532	1226830	TaMN134.3G022100	4_8444	482	8445	TarvensevarMN134	Arr115656	TRUE	OG0001261	N0.HOG0003375 OG0001261	FALSE	24770
Chr03	1326982	1328831	TaMN134.3G023800	4_8461	474	8462	TarvensevarMN134	Arr115657	TRUE	OG0001262	N0.HOG0003376 OG0001262	FALSE	24789
Chr03	1329831	1331295	TaMN134.3G023900	4_8462	488	8463	TarvensevarMN134	Arr115658	TRUE	OG0001262	N0.HOG0003377 OG0001262	FALSE	24790
Chr03	1498041	1501421	TaMN134.3G026800	4_8491	628	8492	TarvensevarMN134	Arr115659	TRUE	OG0001263	N0.HOG0003378 OG0001263	FALSE	24822
Chr03	1638149	1639854	TaMN134.3G028700	4_8510	337	8511	TarvensevarMN134	Arr115660	TRUE	OG0001264	N0.HOG0003380 OG0001264	FALSE	24843
Chr03	1680460	1683309	TaMN134.3G029400	4_8517	488	8518	TarvensevarMN134	Arr115661	TRUE	OG0001265	N0.HOG0003383 OG0001265	FALSE	24851
Chr03	1715683	1717379	TaMN134.3G030000	4_8523	259	8524	TarvensevarMN134	Arr115662	TRUE	OG0001266	N0.HOG0003385 OG0001266	FALSE	24857
Chr03	1767157	1784815	TaMN134.3G031200	4_8535	3861	8536	TarvensevarMN134	Arr115663	TRUE	OG0001267	N0.HOG0003386 OG0001267	FALSE	24869
Chr03	49468740	49472045	TaMN134.3G186600	4_10089	657	10090	TarvensevarMN134	Arr115664	TRUE	OG0001268	N0.HOG0003388 OG0001268	FALSE	216
Chr03	1786113	1789046	TaMN134.3G031300	4_8536	657	8537	TarvensevarMN134	Arr115665	TRUE	OG0001268	N0.HOG0003389 OG0001268	FALSE	24870
Chr03	1967693	1971896	TaMN134.3G033800	4_8561	551	8562	TarvensevarMN134	Arr115666	TRUE	OG0001269	N0.HOG0003391 OG0001269	FALSE	24899
Chr03	2069166	2070614	TaMN134.3G035200	4_8575	433	8576	TarvensevarMN134	Arr115667	TRUE	OG0001270	N0.HOG0003393 OG0001270	FALSE	24910
Chr03	2125006	2127147	TaMN134.3G036100	4_8584	438	8585	TarvensevarMN134	Arr115668	TRUE	OG0001271	N0.HOG0003395 OG0001271	FALSE	24920
Chr03	2286851	2289148	TaMN134.3G037700	4_8600	375	8601	TarvensevarMN134	Arr115669	TRUE	OG0001272	N0.HOG0003397 OG0001272	FALSE	24937
Chr03	2291601	2294192	TaMN134.3G037900	4_8602	141	8603	TarvensevarMN134	Arr115670	TRUE	OG0001273	N0.HOG0003398 OG0001273	FALSE	24939
Chr03	2321583	2325820	TaMN134.3G038300	4_8606	162	8607	TarvensevarMN134	Arr115671	TRUE	OG0001274	N0.HOG0003400 OG0001274	FALSE	24944
Chr03	2866117	2867182	TaMN134.3G042400	4_8647	355	8648	TarvensevarMN134	Arr115672	TRUE	OG0001275	N0.HOG0003402 OG0001275	FALSE	24986
Chr03	2518497	2519565	TaMN134.3G040200	4_8625	356	8626	TarvensevarMN134	Arr115673	TRUE	OG0001275	N0.HOG0003403 OG0001275	FALSE	24962
Chr03	2533017	2535580	TaMN134.3G040400	4_8627	364	8628	TarvensevarMN134	Arr115674	TRUE	OG0001276	N0.HOG0003404 OG0001276	FALSE	24964
Chr03	2670200	2673901	TaMN134.3G040900	4_8632	555	8633	TarvensevarMN134	Arr115675	TRUE	OG0001277	N0.HOG0003407 OG0001277	FALSE	24970
Chr03	2683071	2684824	TaMN134.3G041100	4_8634	371	8635	TarvensevarMN134	Arr115676	TRUE	OG0001278	N0.HOG0003409 OG0001278	FALSE	24972
Chr03	2770857	2774963	TaMN134.3G041400	4_8637	922	8638	TarvensevarMN134	Arr115677	TRUE	OG0001279	N0.HOG0003411 OG0001279	FALSE	24974
Chr03	3285131	3292524	TaMN134.3G045800	4_8681	459	8682	TarvensevarMN134	Arr115678	TRUE	OG0001280	N0.HOG0003412 OG0001280	FALSE	25023
Chr03	3210397	3214046	TaMN134.3G045600	4_8679	477	8680	TarvensevarMN134	Arr115679	TRUE	OG0001280	N0.HOG0003413 OG0001280	FALSE	25021
Chr03	3449486	3454389	TaMN134.3G047500	4_8698	846	8699	TarvensevarMN134	Arr115680	TRUE	OG0001281	N0.HOG0003415 OG0001281	FALSE	25041
Chr03	3466670	3469748	TaMN134.3G047700	4_8700	289	8701	TarvensevarMN134	Arr115681	TRUE	OG0001282	N0.HOG0003416 OG0001282	FALSE	25043
Chr03	4110614	4112662	TaMN134.3G050500	4_8728	511	8729	TarvensevarMN134	Arr115682	TRUE	OG0001283	N0.HOG0003418 OG0001283	FALSE	25072
Chr03	4033288	4035785	TaMN134.3G050200	4_8725	512	8726	TarvensevarMN134	Arr115683	TRUE	OG0001283	N0.HOG0003419 OG0001283	FALSE	25068
Chr03	4155739	4161388	TaMN134.3G050700	4_8730	887	8731	TarvensevarMN134	Arr115684	TRUE	OG0001284	N0.HOG0003421 OG0001284	FALSE	25074
Chr03	4325956	4326381	TaMN134.3G051300	4_8736	75	8737	TarvensevarMN134	Arr115685	TRUE	OG0001285	N0.HOG0003422 OG0001285	FALSE	25081
Chr03	4552859	4555912	TaMN134.3G052400	4_8747	518	8748	TarvensevarMN134	Arr115686	TRUE	OG0001286	N0.HOG0003425 OG0001286	FALSE	25093
Chr03	5070636	5072660	TaMN134.3G054400	4_8767	561	8768	TarvensevarMN134	Arr115687	TRUE	OG0001287	N0.HOG0003427 OG0001287	FALSE	25115
Chr03	5195949	5199253	TaMN134.3G055400	4_8777	549	8778	TarvensevarMN134	Arr115688	TRUE	OG0001288	N0.HOG0003428 OG0001288	FALSE	25126
Chr03	5459768	5462432	TaMN134.3G055600	4_8779	766	8780	TarvensevarMN134	Arr115689	TRUE	OG0001289	N0.HOG0003431 OG0001289	FALSE	25128
Chr03	5462577	5465347	TaMN134.3G055700	4_8780	474	8781	TarvensevarMN134	Arr115690	TRUE	OG0001290	N0.HOG0003432 OG0001290	FALSE	25129
Chr03	5544468	5548548	TaMN134.3G056300	4_8786	650	8787	TarvensevarMN134	Arr115691	TRUE	OG0001291	N0.HOG0003435 OG0001291	FALSE	25136
Chr03	6105405	6108683	TaMN134.3G058000	4_8803	345	8804	TarvensevarMN134	Arr115692	TRUE	OG0001292	N0.HOG0003437 OG0001292	FALSE	25153
Chr03	6292849	6306311	TaMN134.3G058600	4_8809	2815	8810	TarvensevarMN134	Arr115693	TRUE	OG0001293	N0.HOG0003439 OG0001293	FALSE	25159
Chr03	8147671	8149182	TaMN134.3G062500	4_8848	234	8849	TarvensevarMN134	Arr115694	TRUE	OG0001295	N0.HOG0003442 OG0001295	FALSE	25198
Chr03	9100526	9106981	TaMN134.3G064000	4_8863	771	8864	TarvensevarMN134	Arr115695	TRUE	OG0001296	N0.HOG0003444 OG0001296	FALSE	25214
Chr03	9468704	9473169	TaMN134.3G064300	4_8866	539	8867	TarvensevarMN134	Arr115696	TRUE	OG0001297	N0.HOG0003445 OG0001297	FALSE	25217
Chr03	48152683	48157331	TaMN134.3G161400	4_9837	539	9838	TarvensevarMN134	Arr115697	TRUE	OG0001297	N0.HOG0003446 OG0001297	FALSE	26130
Chr03	10414046	10417601	TaMN134.3G065000	4_8873	426	8874	TarvensevarMN134	Arr115698	TRUE	OG0001298	N0.HOG0003447 OG0001298	FALSE	25224
Chr03	11152357	11156973	TaMN134.3G066300	4_8886	626	8887	TarvensevarMN134	Arr115699	TRUE	OG0001300	N0.HOG0003451 OG0001300	FALSE	25237
Chr03	11570699	11575649	TaMN134.3G066600	4_8889	632	8890	TarvensevarMN134	Arr115700	TRUE	OG0001300	N0.HOG0003452 OG0001300	FALSE	25239
Chr03	18778312	18779029	TaMN134.3G075800	4_8981	239	8982	TarvensevarMN134	Arr115701	TRUE	OG0001301	N0.HOG0003454 OG0001301	FALSE	25304
Chr03	18779966	18782660	TaMN134.3G075900	4_8982	247	8983	TarvensevarMN134	Arr115702	TRUE	OG0001302	N0.HOG0003456 OG0001302	FALSE	25305
Chr03	23186302	23189800	TaMN134.3G089500	4_9118	533	9119	TarvensevarMN134	Arr115703	TRUE	OG0001304	N0.HOG0003459 OG0001304	FALSE	25396
Chr03	23140311	23143854	TaMN134.3G089400	4_9117	533	9118	TarvensevarMN134	Arr115704	TRUE	OG0001304	N0.HOG0003460 OG0001304	FALSE	25393
Chr03	34435456	34438690	TaMN134.3G095900	4_9182	509	9183	TarvensevarMN134	Arr115705	TRUE	OG0001305	N0.HOG0003461 OG0001305	FALSE	25458
Chr03	34464261	34467636	TaMN134.3G096000	4_9183	509	9184	TarvensevarMN134	Arr115706	TRUE	OG0001305	N0.HOG0003462 OG0001305	FALSE	25459
Chr03	35285723	35286608	TaMN134.3G098600	4_9209	295	9210	TarvensevarMN134	Arr115707	TRUE	OG0001306	N0.HOG0003463 OG0001306	FALSE	25479
Chr03	36828357	36832242	TaMN134.3G102900	4_9252	523	9253	TarvensevarMN134	Arr115708	TRUE	OG0001307	N0.HOG0003466 OG0001307	FALSE	25525
Chr03	41803558	41805330	TaMN134.3G112400	4_9347	205	9348	TarvensevarMN134	Arr115709	TRUE	OG0001308	N0.HOG0003468 OG0001308	FALSE	25622
Chr03	41861401	41863772	TaMN134.3G112600	4_9349	216	9350	TarvensevarMN134	Arr115710	TRUE	OG0001309	N0.HOG0003469 OG0001309	FALSE	25623
Chr03	41968694	41979402	TaMN134.3G112800	4_9351	1896	9352	TarvensevarMN134	Arr115711	TRUE	OG0001310	N0.HOG0003471 OG0001310	FALSE	25625
Chr03	42276809	42287406	TaMN134.3G113200	4_9355	1896	9356	TarvensevarMN134	Arr115712	TRUE	OG0001310	N0.HOG0003472 OG0001310	FALSE	25629
Chr03	42515482	42516168	TaMN134.3G114100	4_9364	149	9365	TarvensevarMN134	Arr115713	TRUE	OG0001311	N0.HOG0003473 OG0001311	FALSE	25639
Chr03	46495560	46496123	TaMN134.3G139200	4_9615	159	9616	TarvensevarMN134	Arr115714	TRUE	OG0001311	N0.HOG0003473 OG0001311	FALSE	25898
Chr03	42715077	42718342	TaMN134.3G114900	4_9372	441	9373	TarvensevarMN134	Arr115715	TRUE	OG0001312	N0.HOG0003474 OG0001312	FALSE	25647
Chr03	42718116	42720735	TaMN134.3G115000	4_9373	669	9374	TarvensevarMN134	Arr115716	TRUE	OG0001313	N0.HOG0003477 OG0001313	FALSE	25648
Chr03	42801239	42801574	TaMN134.3G115200	4_9375	100	9376	TarvensevarMN134	Arr115717	TRUE	OG0001314	N0.HOG0003478 OG0001314	FALSE	25650
Chr03	42817742	42818081	TaMN134.3G115300	4_9376	113	9377	TarvensevarMN134	Arr115718	TRUE	OG0001314	N0.HOG0003479 OG0001314	FALSE	25651
Chr03	43698807	43702548	TaMN134.3G119000	4_9413	762	9414	TarvensevarMN134	Arr115719	TRUE	OG0001315	N0.HOG0003480 OG0001315	FALSE	25692
Chr03	43717896	43725137	TaMN134.3G119100	4_9414	414	9415	TarvensevarMN134	Arr115720	TRUE	OG0001316	N0.HOG0003483 OG0001316	FALSE	25693
Chr03	44230127	44232674	TaMN134.3G122300	4_9446	456	9447	TarvensevarMN134	Arr115721	TRUE	OG0001317	N0.HOG0003484 OG0001317	FALSE	25722
Chr03	44577285	44581076	TaMN134.3G124200	4_9465	578	9466	TarvensevarMN134	Arr115722	TRUE	OG0001318	N0.HOG0003486 OG0001318	FALSE	25741
Chr03	44641184	44642724	TaMN134.3G124700	4_9470	245	9471	TarvensevarMN134	Arr115723	TRUE	OG0001319	N0.HOG0003489 OG0001319	FALSE	25747
Chr03	45173630	45176595	TaMN134.3G128900	4_9512	450	9513	TarvensevarMN134	Arr115724	TRUE	OG0001320	N0.HOG0003490 OG0001320	FALSE	25790
Chr03	45546810	45549146	TaMN134.3G131700	4_9540	486	9541	TarvensevarMN134	Arr115725	TRUE	OG0001321	N0.HOG0003493 OG0001321	FALSE	25816
Chr03	50077649	50079195	TaMN134.3G200900	4_10232	435	10233	TarvensevarMN134	Arr115726	TRUE	OG0001322	N0.HOG0003494 OG0001322	FALSE	370
Chr03	45827363	45828842	TaMN134.3G133300	4_9556	413	9557	TarvensevarMN134	Arr115727	TRUE	OG0001322	N0.HOG0003495 OG0001322	FALSE	25834
Chr03	46117028	46118555	TaMN134.3G135400	4_9577	509	9578	TarvensevarMN134	Arr115728	TRUE	OG0001323	N0.HOG0003496 OG0001323	FALSE	25857
Chr03	46213036	46219559	TaMN134.3G136600	4_9589	871	9590	TarvensevarMN134	Arr115729	TRUE	OG0001324	N0.HOG0003498 OG0001324	FALSE	25870
Chr03	46263590	46269580	TaMN134.3G137200	4_9595	871	9596	TarvensevarMN134	Arr115730	TRUE	OG0001324	N0.HOG0003499 OG0001324	FALSE	25877
Chr03	46312445	46313935	TaMN134.3G137800	4_9601	106	9602	TarvensevarMN134	Arr115731	TRUE	OG0001325	N0.HOG0003500 OG0001325	FALSE	27840
Chr03	46475882	46477196	TaMN134.3G139000	4_9613	88	9614	TarvensevarMN134	Arr115732	TRUE	OG0001326	N0.HOG0003502 OG0001326	FALSE	25897
Chr03	46550984	46555769	TaMN134.3G139900	4_9622	549	9623	TarvensevarMN134	Arr115733	TRUE	OG0001327	N0.HOG0003504 OG0001327	FALSE	25906
Chr03	47005152	47007189	TaMN134.3G145300	4_9676	362	9677	TarvensevarMN134	Arr115734	TRUE	OG0001329	N0.HOG0003508 OG0001329	FALSE	25962
Chr03	47033829	47035303	TaMN134.3G145600	4_9679	346	9680	TarvensevarMN134	Arr115735	TRUE	OG0001330	N0.HOG0003510 OG0001330	FALSE	25966
Chr03	47036741	47038431	TaMN134.3G145700	4_9680	184	9681	TarvensevarMN134	Arr115736	TRUE	OG0001331	N0.HOG0003512 OG0001331	FALSE	25967
Chr03	47085690	47088237	TaMN134.3G146500	4_9688	466	9689	TarvensevarMN134	Arr115737	TRUE	OG0001332	N0.HOG0003514 OG0001332	FALSE	25974
Chr03	47262515	47264492	TaMN134.3G148900	4_9712	205	9713	TarvensevarMN134	Arr115738	TRUE	OG0001333	N0.HOG0003516 OG0001333	FALSE	26000
Chr03	47515308	47515716	TaMN134.3G153400	4_9757	136	9758	TarvensevarMN134	Arr115739	TRUE	OG0001334	N0.HOG0003518 OG0001334	FALSE	26047
Chr03	47587590	47589600	TaMN134.3G154700	4_9770	251	9771	TarvensevarMN134	Arr115740	TRUE	OG0001335	N0.HOG0003520 OG0001335	FALSE	26060
Chr03	47908189	47909854	TaMN134.3G157900	4_9802	486	9803	TarvensevarMN134	Arr115741	TRUE	OG0001337	N0.HOG0003523 OG0001337	FALSE	26092
Chr03	47912828	47914406	TaMN134.3G158000	4_9803	486	9804	TarvensevarMN134	Arr115742	TRUE	OG0001337	N0.HOG0003524 OG0001337	FALSE	26093
Chr03	48067318	48070021	TaMN134.3G160000	4_9823	529	9824	TarvensevarMN134	Arr115743	TRUE	OG0001338	N0.HOG0003526 OG0001338	FALSE	26116
Chr03	48079143	48082996	TaMN134.3G160200	4_9825	759	9826	TarvensevarMN134	Arr115744	TRUE	OG0001339	N0.HOG0003528 OG0001339	FALSE	26118
Chr03	48137969	48138590	TaMN134.3G161200	4_9835	207	9836	TarvensevarMN134	Arr115745	TRUE	OG0001340	N0.HOG0003529 OG0001340	FALSE	26128
Chr03	48165292	48166114	TaMN134.3G161600	4_9839	207	9840	TarvensevarMN134	Arr115746	TRUE	OG0001340	N0.HOG0003530 OG0001340	FALSE	26132
Chr03	48177391	48181112	TaMN134.3G161800	4_9841	717	9842	TarvensevarMN134	Arr115747	TRUE	OG0001341	N0.HOG0003532 OG0001341	FALSE	26134
Chr03	48196952	48197528	TaMN134.3G162200	4_9845	103	9846	TarvensevarMN134	Arr115748	TRUE	OG0001342	N0.HOG0003533 OG0001342	FALSE	26139
Chr03	48199549	48200133	TaMN134.3G162300	4_9846	103	9847	TarvensevarMN134	Arr115749	TRUE	OG0001342	N0.HOG0003534 OG0001342	FALSE	26140
Chr03	48648351	48650385	TaMN134.3G170200	4_9925	516	9926	TarvensevarMN134	Arr115750	TRUE	OG0001343	N0.HOG0003535 OG0001343	FALSE	38
Chr03	48652760	48654621	TaMN134.3G170300	4_9926	517	9927	TarvensevarMN134	Arr115751	TRUE	OG0001343	N0.HOG0003536 OG0001343	FALSE	39
Chr03	48974225	48978834	TaMN134.3G175800	4_9981	473	9982	TarvensevarMN134	Arr115752	TRUE	OG0001344	N0.HOG0003537 OG0001344	FALSE	97
Chr03	48960696	48965570	TaMN134.3G175700	4_9980	475	9981	TarvensevarMN134	Arr115753	TRUE	OG0001344	N0.HOG0003538 OG0001344	FALSE	96
Chr03	49017660	49019784	TaMN134.3G176900	4_9992	382	9993	TarvensevarMN134	Arr115754	TRUE	OG0001345	N0.HOG0003539 OG0001345	FALSE	109
Chr03	49012605	49014520	TaMN134.3G176800	4_9991	383	9992	TarvensevarMN134	Arr115755	TRUE	OG0001345	N0.HOG0003540 OG0001345	FALSE	108
Chr03	49180719	49181985	TaMN134.3G180400	4_10027	278	10028	TarvensevarMN134	Arr115756	TRUE	OG0001346	N0.HOG0003541 OG0001346	FALSE	148
Chr03	49463615	49466111	TaMN134.3G186400	4_10087	589	10088	TarvensevarMN134	Arr115757	TRUE	OG0001347	N0.HOG0003544 OG0001347	FALSE	214
Chr03	50057146	50059392	TaMN134.3G200300	4_10226	536	10227	TarvensevarMN134	Arr115758	TRUE	OG0001349	N0.HOG0003547 OG0001349	FALSE	364
Chr03	50111630	50115029	TaMN134.3G201600	4_10239	513	10240	TarvensevarMN134	Arr115759	TRUE	OG0001350	N0.HOG0003549 OG0001350	FALSE	377
Chr03	50115461	50118628	TaMN134.3G201700	4_10240	505	10241	TarvensevarMN134	Arr115760	TRUE	OG0001350	N0.HOG0003550 OG0001350	FALSE	378
Chr03	50337686	50341542	TaMN134.3G205800	4_10281	753	10282	TarvensevarMN134	Arr115761	TRUE	OG0001351	N0.HOG0003551 OG0001351	FALSE	421
Chr03	50332504	50336276	TaMN134.3G205700	4_10280	756	10281	TarvensevarMN134	Arr115762	TRUE	OG0001351	N0.HOG0003552 OG0001351	FALSE	420
Chr03	50563347	50564778	TaMN134.3G212300	4_10346	161	10347	TarvensevarMN134	Arr115763	TRUE	OG0001353	N0.HOG0003554 OG0001353	FALSE	491
Chr03	50588640	50593785	TaMN134.3G213000	4_10353	1178	10354	TarvensevarMN134	Arr115764	TRUE	OG0001354	N0.HOG0003556 OG0001354	FALSE	499
Chr03	50733368	50735607	TaMN134.3G216300	4_10386	225	10387	TarvensevarMN134	Arr115765	TRUE	OG0001355	N0.HOG0003558 OG0001355	FALSE	532
Chr03	50749972	50753116	TaMN134.3G216700	4_10390	445	10391	TarvensevarMN134	Arr115766	TRUE	OG0001356	N0.HOG0003560 OG0001356	FALSE	536
Chr03	50756488	50761939	TaMN134.3G216900	4_10392	785	10393	TarvensevarMN134	Arr115767	TRUE	OG0001357	N0.HOG0003562 OG0001357	FALSE	540
Chr03	50826649	50828347	TaMN134.3G218600	4_10409	299	10410	TarvensevarMN134	Arr115768	TRUE	OG0001358	N0.HOG0003564 OG0001358	FALSE	558
Chr03	50828906	50830651	TaMN134.3G218700	4_10410	298	10411	TarvensevarMN134	Arr115769	TRUE	OG0001358	N0.HOG0003565 OG0001358	FALSE	559
Chr03	50893073	50895947	TaMN134.3G220300	4_10426	532	10427	TarvensevarMN134	Arr115770	TRUE	OG0001359	N0.HOG0003567 OG0001359	FALSE	577
Chr03	50971879	50977684	TaMN134.3G223000	4_10453	935	10454	TarvensevarMN134	Arr115771	TRUE	OG0001360	N0.HOG0003568 OG0001360	FALSE	605
Chr03	50969306	50972745	TaMN134.3G222900	4_10452	867	10453	TarvensevarMN134	Arr115772	TRUE	OG0001360	N0.HOG0003569 OG0001360	FALSE	604
Chr03	52043655	52049684	TaMN134.3G247900	4_10702	806	10703	TarvensevarMN134	Arr115773	TRUE	OG0001361	N0.HOG0003570 OG0001361	FALSE	875
Chr03	52206271	52214260	TaMN134.3G251700	4_10740	1377	10741	TarvensevarMN134	Arr115774	TRUE	OG0001362	N0.HOG0003572 OG0001362	FALSE	917
Chr03	54115975	54123906	TaMN134.3G304300	4_11266	1374	11267	TarvensevarMN134	Arr115775	TRUE	OG0001362	N0.HOG0003573 OG0001362	FALSE	1493
Chr03	52350252	52356710	TaMN134.3G255100	4_10774	1353	10775	TarvensevarMN134	Arr115776	TRUE	OG0001363	N0.HOG0003574 OG0001363	FALSE	954
Chr03	52357054	52363194	TaMN134.3G255200	4_10775	1344	10776	TarvensevarMN134	Arr115777	TRUE	OG0001363	N0.HOG0003575 OG0001363	FALSE	955
Chr03	52420885	52426434	TaMN134.3G257400	4_10797	1492	10798	TarvensevarMN134	Arr115778	TRUE	OG0001364	N0.HOG0003576 OG0001364	FALSE	980
Chr03	52426976	52432637	TaMN134.3G257500	4_10798	1471	10799	TarvensevarMN134	Arr115779	TRUE	OG0001364	N0.HOG0003577 OG0001364	FALSE	981
Chr03	52674563	52679093	TaMN134.3G263500	4_10858	679	10859	TarvensevarMN134	Arr115780	TRUE	OG0001365	N0.HOG0003578 OG0001365	FALSE	1045
Chr03	52725409	52729359	TaMN134.3G265500	4_10878	332	10879	TarvensevarMN134	Arr115781	TRUE	OG0001366	N0.HOG0003580 OG0001366	FALSE	1067
Chr03	52795867	52796668	TaMN134.3G267900	4_10902	196	10903	TarvensevarMN134	Arr115782	TRUE	OG0001367	N0.HOG0003582 OG0001367	FALSE	1094
Chr03	52862913	52864772	TaMN134.3G269300	4_10916	208	10917	TarvensevarMN134	Arr115783	TRUE	OG0001368	N0.HOG0003585 OG0001368	FALSE	1110
Chr03	52872762	52881718	TaMN134.3G269600	4_10919	1126	10920	TarvensevarMN134	Arr115784	TRUE	OG0001369	N0.HOG0003587 OG0001369	FALSE	1113
Chr03	52943010	52945752	TaMN134.3G271500	4_10938	463	10939	TarvensevarMN134	Arr115785	TRUE	OG0001370	N0.HOG0003589 OG0001370	FALSE	1133
Chr03	52975353	52977685	TaMN134.3G272200	4_10945	270	10946	TarvensevarMN134	Arr115786	TRUE	OG0001371	N0.HOG0003591 OG0001371	FALSE	1141
Chr03	53025667	53028024	TaMN134.3G273500	4_10958	428	10959	TarvensevarMN134	Arr115787	TRUE	OG0001372	N0.HOG0003593 OG0001372	FALSE	1155
Chr03	53055861	53059237	TaMN134.3G274300	4_10966	501	10967	TarvensevarMN134	Arr115788	TRUE	OG0001373	N0.HOG0003594 OG0001373	FALSE	1164
Chr03	53077588	53079725	TaMN134.3G274700	4_10970	210	10971	TarvensevarMN134	Arr115789	TRUE	OG0001374	N0.HOG0003597 OG0001374	FALSE	1169
Chr03	53103273	53105764	TaMN134.3G275400	4_10977	309	10978	TarvensevarMN134	Arr115790	TRUE	OG0001375	N0.HOG0003599 OG0001375	FALSE	1175
Chr03	53114426	53116984	TaMN134.3G275700	4_10980	311	10981	TarvensevarMN134	Arr115791	TRUE	OG0001376	N0.HOG0003600 OG0001376	FALSE	1180
Chr03	53134257	53136981	TaMN134.3G276400	4_10987	245	10988	TarvensevarMN134	Arr115792	TRUE	OG0001377	N0.HOG0003603 OG0001377	FALSE	1187
Chr03	53274038	53277270	TaMN134.3G280700	4_11030	618	11031	TarvensevarMN134	Arr115793	TRUE	OG0001378	N0.HOG0003604 OG0001378	FALSE	1234
Chr03	53300965	53304617	TaMN134.3G281300	4_11036	647	11037	TarvensevarMN134	Arr115794	TRUE	OG0001379	N0.HOG0003606 OG0001379	FALSE	1240
Chr03	53312472	53314326	TaMN134.3G281600	4_11039	233	11040	TarvensevarMN134	Arr115795	TRUE	OG0001380	N0.HOG0003609 OG0001380	FALSE	1243
Chr03	53319744	53323384	TaMN134.3G282000	4_11043	585	11044	TarvensevarMN134	Arr115796	TRUE	OG0001381	N0.HOG0003610 OG0001381	FALSE	1248
Chr03	53343204	53345079	TaMN134.3G282700	4_11050	518	11051	TarvensevarMN134	Arr115797	TRUE	OG0001382	N0.HOG0003613 OG0001382	FALSE	1256
Chr03	53351199	53354835	TaMN134.3G282900	4_11052	644	11053	TarvensevarMN134	Arr115798	TRUE	OG0001383	N0.HOG0003614 OG0001383	FALSE	1258
Chr03	53364728	53370705	TaMN134.3G283000	4_11053	845	11054	TarvensevarMN134	Arr115799	TRUE	OG0001384	N0.HOG0003616 OG0001384	FALSE	1259
Chr03	53370582	53373759	TaMN134.3G283100	4_11054	489	11055	TarvensevarMN134	Arr115800	TRUE	OG0001385	N0.HOG0003619 OG0001385	FALSE	1260
Chr03	53396066	53399450	TaMN134.3G283600	4_11059	450	11060	TarvensevarMN134	Arr115801	TRUE	OG0001386	N0.HOG0003620 OG0001386	FALSE	1266
Chr03	53402362	53405473	TaMN134.3G283700	4_11060	455	11061	TarvensevarMN134	Arr115802	TRUE	OG0001386	N0.HOG0003621 OG0001386	FALSE	1267
Chr03	53451718	53454743	TaMN134.3G284900	4_11072	630	11073	TarvensevarMN134	Arr115803	TRUE	OG0001387	N0.HOG0003623 OG0001387	FALSE	1280
Chr03	53511607	53514407	TaMN134.3G286300	4_11086	588	11087	TarvensevarMN134	Arr115804	TRUE	OG0001388	N0.HOG0003625 OG0001388	FALSE	1296
Chr03	53619059	53622303	TaMN134.3G289500	4_11118	490	11119	TarvensevarMN134	Arr115805	TRUE	OG0001389	N0.HOG0003626 OG0001389	FALSE	1332
Chr03	53636045	53637456	TaMN134.3G290100	4_11124	381	11125	TarvensevarMN134	Arr115806	TRUE	OG0001390	N0.HOG0003628 OG0001390	FALSE	1338
Chr03	53792943	53795030	TaMN134.3G294600	4_11169	521	11170	TarvensevarMN134	Arr115807	TRUE	OG0001390	N0.HOG0003629 OG0001390	FALSE	1386
Chr03	53652266	53655413	TaMN134.3G290500	4_11128	345	11129	TarvensevarMN134	Arr115808	TRUE	OG0001391	N0.HOG0003631 OG0001391	FALSE	1343
Chr03	53655559	53658650	TaMN134.3G290600	4_11129	375	11130	TarvensevarMN134	Arr115809	TRUE	OG0001392	N0.HOG0003632 OG0001392	FALSE	1344
Chr03	53658429	53660923	TaMN134.3G290700	4_11130	185	11131	TarvensevarMN134	Arr115810	TRUE	OG0001393	N0.HOG0003635 OG0001393	FALSE	1345
Chr03	53710340	53711601	TaMN134.3G292000	4_11143	143	11144	TarvensevarMN134	Arr115811	TRUE	OG0001394	N0.HOG0003637 OG0001394	FALSE	1358
Chr03	53742926	53744653	TaMN134.3G293100	4_11154	440	11155	TarvensevarMN134	Arr115812	TRUE	OG0001395	N0.HOG0003639 OG0001395	FALSE	1370
Chr03	53819014	53821863	TaMN134.3G295600	4_11179	457	11180	TarvensevarMN134	Arr115813	TRUE	OG0001396	N0.HOG0003640 OG0001396	FALSE	1398
Chr03	53960532	53964661	TaMN134.3G299400	4_11217	874	11218	TarvensevarMN134	Arr115814	TRUE	OG0001397	N0.HOG0003642 OG0001397	FALSE	1439
Chr03	53954827	53958745	TaMN134.3G299300	4_11216	874	11217	TarvensevarMN134	Arr115815	TRUE	OG0001397	N0.HOG0003643 OG0001397	FALSE	1438
Chr03	53964524	53965866	TaMN134.3G299500	4_11218	288	11219	TarvensevarMN134	Arr115816	TRUE	OG0001398	N0.HOG0003645 OG0001398	FALSE	1441
Chr03	53966057	53970425	TaMN134.3G299600	4_11219	510	11220	TarvensevarMN134	Arr115817	TRUE	OG0001399	N0.HOG0003646 OG0001399	FALSE	1442
Chr03	53976544	53977777	TaMN134.3G300000	4_11223	171	11224	TarvensevarMN134	Arr115818	TRUE	OG0001400	N0.HOG0003648 OG0001400	FALSE	1446
Chr03	54020968	54023848	TaMN134.3G301500	4_11238	461	11239	TarvensevarMN134	Arr115819	TRUE	OG0001401	N0.HOG0003650 OG0001401	FALSE	1463
Chr03	54024126	54027108	TaMN134.3G301600	4_11239	552	11240	TarvensevarMN134	Arr115820	TRUE	OG0001401	N0.HOG0003651 OG0001401	FALSE	1464
Chr03	54051469	54053164	TaMN134.3G302500	4_11248	339	11249	TarvensevarMN134	Arr115821	TRUE	OG0001402	N0.HOG0003652 OG0001402	FALSE	1474
Chr03	54048979	54050549	TaMN134.3G302400	4_11247	346	11248	TarvensevarMN134	Arr115822	TRUE	OG0001402	N0.HOG0003653 OG0001402	FALSE	1472
Chr03	54064677	54067259	TaMN134.3G303000	4_11253	384	11254	TarvensevarMN134	Arr115823	TRUE	OG0001403	N0.HOG0003654 OG0001403	FALSE	1479
Chr03	54082419	54086359	TaMN134.3G303300	4_11256	582	11257	TarvensevarMN134	Arr115824	TRUE	OG0001404	N0.HOG0003656 OG0001404	FALSE	1482
Chr03	54658460	54664116	TaMN134.3G319400	4_11417	777	11418	TarvensevarMN134	Arr115825	TRUE	OG0001405	N0.HOG0003658 OG0001405	FALSE	1653
Chr03	54646544	54652336	TaMN134.3G319300	4_11416	741	11417	TarvensevarMN134	Arr115826	TRUE	OG0001405	N0.HOG0003659 OG0001405	FALSE	1652
Chr03	54784301	54790362	TaMN134.3G322100	4_11444	1055	11445	TarvensevarMN134	Arr115827	TRUE	OG0001406	N0.HOG0003660 OG0001406	FALSE	1683
Chr03	54834481	54836739	TaMN134.3G323000	4_11453	298	11454	TarvensevarMN134	Arr115828	TRUE	OG0001407	N0.HOG0003663 OG0001407	FALSE	1693
Chr03	54851028	54854869	TaMN134.3G323400	4_11457	783	11458	TarvensevarMN134	Arr115829	TRUE	OG0001408	N0.HOG0003665 OG0001408	FALSE	1697
Chr03	54867798	54870498	TaMN134.3G323800	4_11461	407	11462	TarvensevarMN134	Arr115830	TRUE	OG0001409	N0.HOG0003666 OG0001409	FALSE	1702
Chr03	54875842	54879422	TaMN134.3G324000	4_11463	831	11464	TarvensevarMN134	Arr115831	TRUE	OG0001410	N0.HOG0003669 OG0001410	FALSE	1704
Chr03	54940804	54946203	TaMN134.3G325500	4_11478	1101	11479	TarvensevarMN134	Arr115832	TRUE	OG0001411	N0.HOG0003670 OG0001411	FALSE	1722
Chr03	55352810	55356955	TaMN134.3G337300	4_11596	464	11597	TarvensevarMN134	Arr115833	TRUE	OG0001412	N0.HOG0003672 OG0001412	FALSE	1849
Chr03	55359721	55363449	TaMN134.3G337400	4_11597	469	11598	TarvensevarMN134	Arr115834	TRUE	OG0001412	N0.HOG0003673 OG0001412	FALSE	1850
Chr03	55460806	55463264	TaMN134.3G340100	4_11624	322	11625	TarvensevarMN134	Arr115835	TRUE	OG0001413	N0.HOG0003674 OG0001413	FALSE	1880
Chr03	55457994	55460613	TaMN134.3G340000	4_11623	322	11624	TarvensevarMN134	Arr115836	TRUE	OG0001413	N0.HOG0003675 OG0001413	FALSE	1879
Chr03	55492199	55494208	TaMN134.3G341000	4_11633	263	11634	TarvensevarMN134	Arr115837	TRUE	OG0001414	N0.HOG0003676 OG0001414	FALSE	1890
Chr03	55687324	55690637	TaMN134.3G346200	4_11685	538	11686	TarvensevarMN134	Arr115838	TRUE	OG0001415	N0.HOG0003678 OG0001415	FALSE	1946
Chr03	55731397	55732343	TaMN134.3G347200	4_11695	143	11696	TarvensevarMN134	Arr115839	TRUE	OG0001416	N0.HOG0003681 OG0001416	FALSE	1957
Chr03	55809751	55815129	TaMN134.3G349400	4_11717	702	11718	TarvensevarMN134	Arr115840	TRUE	OG0001417	N0.HOG0003682 OG0001417	FALSE	1982
Chr03	55843088	55845053	TaMN134.3G350600	4_11729	217	11730	TarvensevarMN134	Arr115841	TRUE	OG0001418	N0.HOG0003685 OG0001418	FALSE	1995
Chr03	56070986	56078173	TaMN134.3G356900	4_11792	1394	11793	TarvensevarMN134	Arr115842	TRUE	OG0001419	N0.HOG0003687 OG0001419	FALSE	2064
Chr03	56107218	56112660	TaMN134.3G357700	4_11800	470	11801	TarvensevarMN134	Arr115843	TRUE	OG0001420	N0.HOG0003689 OG0001420	FALSE	2072
Chr03	56119810	56121285	TaMN134.3G358000	4_11803	316	11804	TarvensevarMN134	Arr115844	TRUE	OG0001421	N0.HOG0003690 OG0001421	FALSE	2075
Chr03	56122192	56124429	TaMN134.3G358100	4_11804	335	11805	TarvensevarMN134	Arr115845	TRUE	OG0001421	N0.HOG0003691 OG0001421	FALSE	2076
Chr03	56138993	56140560	TaMN134.3G358700	4_11810	131	11811	TarvensevarMN134	Arr115846	TRUE	OG0001422	N0.HOG0003692 OG0001422	FALSE	2083
Chr03	56148943	56151525	TaMN134.3G359100	4_11814	193	11815	TarvensevarMN134	Arr115847	TRUE	OG0001423	N0.HOG0003695 OG0001423	FALSE	2087
Chr03	56151545	56159879	TaMN134.3G359200	4_11815	1079	11816	TarvensevarMN134	Arr115848	TRUE	OG0001424	N0.HOG0003697 OG0001424	FALSE	2089
Chr03	56161306	56165782	TaMN134.3G359300	4_11816	503	11817	TarvensevarMN134	Arr115849	TRUE	OG0001425	N0.HOG0003698 OG0001425	FALSE	2090
Chr03	56178293	56182059	TaMN134.3G359700	4_11820	635	11821	TarvensevarMN134	Arr115850	TRUE	OG0001426	N0.HOG0003701 OG0001426	FALSE	2094
Chr03	56182173	56187465	TaMN134.3G359800	4_11821	1148	11822	TarvensevarMN134	Arr115851	TRUE	OG0001427	N0.HOG0003703 OG0001427	FALSE	2095
Chr03	56189463	56192819	TaMN134.3G360000	4_11823	507	11824	TarvensevarMN134	Arr115852	TRUE	OG0001428	N0.HOG0003705 OG0001428	FALSE	2097
Chr03	56274208	56276854	TaMN134.3G362700	4_11850	593	11851	TarvensevarMN134	Arr115853	TRUE	OG0001429	N0.HOG0003706 OG0001429	FALSE	2126
Chr03	56290770	56292499	TaMN134.3G363300	4_11856	167	11857	TarvensevarMN134	Arr115854	TRUE	OG0001430	N0.HOG0003708 OG0001430	FALSE	2133
Chr03	56326039	56329241	TaMN134.3G364700	4_11870	397	11871	TarvensevarMN134	Arr115855	TRUE	OG0001431	N0.HOG0003711 OG0001431	FALSE	2148
Chr03	56351537	56355640	TaMN134.3G365600	4_11879	536	11880	TarvensevarMN134	Arr115856	TRUE	OG0001432	N0.HOG0003713 OG0001432	FALSE	2160
Chr03	56358480	56361370	TaMN134.3G365800	4_11881	394	11882	TarvensevarMN134	Arr115857	TRUE	OG0001433	N0.HOG0003714 OG0001433	FALSE	2162
Chr03	56374037	56376595	TaMN134.3G366500	4_11888	354	11889	TarvensevarMN134	Arr115858	TRUE	OG0001434	N0.HOG0003717 OG0001434	FALSE	2169
Chr03	56409532	56412960	TaMN134.3G367700	4_11900	557	11901	TarvensevarMN134	Arr115859	TRUE	OG0001435	N0.HOG0003719 OG0001435	FALSE	2182
Chr03	56414852	56417650	TaMN134.3G367800	4_11901	251	11902	TarvensevarMN134	Arr115860	TRUE	OG0001436	N0.HOG0003720 OG0001436	FALSE	2183
Chr03	56474957	56478213	TaMN134.3G369100	4_11914	418	11915	TarvensevarMN134	Arr115861	TRUE	OG0001437	N0.HOG0003722 OG0001437	FALSE	2195
Chr03	56538756	56542532	TaMN134.3G371000	4_11933	534	11934	TarvensevarMN134	Arr115862	TRUE	OG0001438	N0.HOG0003725 OG0001438	FALSE	2216
Chr03	56630358	56632817	TaMN134.3G373800	4_11961	475	11962	TarvensevarMN134	Arr115863	TRUE	OG0001439	N0.HOG0003726 OG0001439	FALSE	2246
Chr03	56638273	56642023	TaMN134.3G374100	4_11964	488	11965	TarvensevarMN134	Arr115864	TRUE	OG0001440	N0.HOG0003728 OG0001440	FALSE	2249
Chr03	56668606	56670555	TaMN134.3G374800	4_11971	303	11972	TarvensevarMN134	Arr115865	TRUE	OG0001441	N0.HOG0003731 OG0001441	FALSE	2257
Chr03	56767704	56770688	TaMN134.3G377700	4_12000	307	12001	TarvensevarMN134	Arr115866	TRUE	OG0001442	N0.HOG0003732 OG0001442	FALSE	2289
Chr03	56863234	56867133	TaMN134.3G381400	4_12037	548	12038	TarvensevarMN134	Arr115867	TRUE	OG0001443	N0.HOG0003735 OG0001443	FALSE	2329
Chr03	56867722	56870028	TaMN134.3G381500	4_12038	374	12039	TarvensevarMN134	Arr115868	TRUE	OG0001444	N0.HOG0003736 OG0001444	FALSE	2330
Chr03	52242819	52245387	TaMN134.3G252500	4_10748	329	10749	TarvensevarMN134	Arr115869	TRUE	OG0001882	N0.HOG0004603 OG0001882	FALSE	926
Chr03	37220366	37221998	TaMN134.3G103100	4_9254	269	9255	TarvensevarMN134	Arr115870	TRUE	OG0001908	N0.HOG0004645 OG0001908	FALSE	25527
Chr03	77057	81221	TaMN134.3G000300	4_8226	495	8227	TarvensevarMN134	Arr115871	TRUE	OG0001920	N0.HOG0004663 OG0001920	FALSE	24540
Chr03	21396241	21396885	TaMN134.3G088200	4_9105	138	9106	TarvensevarMN134	Arr115872	TRUE	OG0001925	N0.HOG0004668 OG0001925	FALSE	25383
Chr03	44757115	44758236	TaMN134.3G125700	4_9480	347	9481	TarvensevarMN134	Arr115873	TRUE	OG0001926	N0.HOG0004669 OG0001926	FALSE	25756
Chr03	44675805	44676913	TaMN134.3G125200	4_9475	338	9476	TarvensevarMN134	Arr115874	TRUE	OG0001926	N0.HOG0004670 OG0001926	FALSE	25750
Chr03	45419590	45420173	TaMN134.3G130900	4_9532	151	9533	TarvensevarMN134	Arr115875	TRUE	OG0001928	N0.HOG0004673 OG0001928	FALSE	27927
Chr03	52824055	52826482	TaMN134.3G268700	4_10910	375	10911	TarvensevarMN134	Arr115876	TRUE	OG0001936	N0.HOG0004684 OG0001936	FALSE	1103
Chr03	55778390	55780049	TaMN134.3G348400	4_11707	135	11708	TarvensevarMN134	Arr115877	TRUE	OG0001968	N0.HOG0004730 OG0001968	FALSE	1971
Chr03	1728847	1729507	TaMN134.3G030200	4_8525	220	8526	TarvensevarMN134	Arr115878	TRUE	OG0001987	N0.HOG0004761 OG0001987	FALSE	31035
Chr03	40882540	40883363	TaMN134.3G110600	4_9329	246	9330	TarvensevarMN134	Arr115879	TRUE	OG0002005	N0.HOG0004788 OG0002005	FALSE	25602
Chr03	424819	425959	TaMN134.3G008500	4_8308	380	8309	TarvensevarMN134	Arr115880	TRUE	OG0002031	N0.HOG0004829 OG0002031	FALSE	24627
Chr03	797818	800989	TaMN134.3G016000	4_8383	370	8384	TarvensevarMN134	Arr115881	TRUE	OG0002032	N0.HOG0004830 OG0002032	FALSE	24705
Chr03	2285522	2286226	TaMN134.3G037600	4_8599	149	8600	TarvensevarMN134	Arr115882	TRUE	OG0002033	N0.HOG0004832 OG0002033	FALSE	24936
Chr03	21294819	21295293	TaMN134.3G084700	4_9070	158	9071	TarvensevarMN134	Arr115883	TRUE	OG0002035	N0.HOG0004835 OG0002035	FALSE	25365
Chr03	17956908	17957590	TaMN134.3G075200	4_8975	144	8976	TarvensevarMN134	Arr115884	TRUE	OG0002037	N0.HOG0004837 OG0002037	FALSE	25297
Chr03	21130300	21130606	TaMN134.3G077800	4_9001	102	9002	TarvensevarMN134	Arr115885	TRUE	OG0002039	N0.HOG0004840 OG0002039	FALSE	17852
Chr03	14785774	14785864	TaMN134.3G073500	4_8958	30	8959	TarvensevarMN134	Arr115886	TRUE	OG0002040	N0.HOG0004841 OG0002040	FALSE	25287
Chr03	35319246	35319762	TaMN134.3G099600	4_9219	172	9220	TarvensevarMN134	Arr115887	TRUE	OG0002044	N0.HOG0004846 OG0002044	FALSE	25490
Chr03	44135781	44136212	TaMN134.3G121500	4_9438	80	9439	TarvensevarMN134	Arr115888	TRUE	OG0002045	N0.HOG0004847 OG0002045	FALSE	25713
Chr03	54582673	54583987	TaMN134.3G317700	4_11400	365	11401	TarvensevarMN134	Arr115889	TRUE	OG0002048	N0.HOG0004851 OG0002048	FALSE	1635
Chr03	54569368	54570589	TaMN134.3G317500	4_11398	407	11399	TarvensevarMN134	Arr115890	TRUE	OG0002048	N0.HOG0004852 OG0002048	FALSE	1632
Chr03	55237934	55239940	TaMN134.3G334000	4_11563	247	11564	TarvensevarMN134	Arr115891	TRUE	OG0002049	N0.HOG0004853 OG0002049	FALSE	27113
Chr03	55241223	55242700	TaMN134.3G334100	4_11564	246	11565	TarvensevarMN134	Arr115892	TRUE	OG0002049	N0.HOG0004854 OG0002049	FALSE	1814
Chr03	46330464	46332037	TaMN134.3G138200	4_9605	477	9606	TarvensevarMN134	Arr115893	TRUE	OG0002060	N0.HOG0004873 OG0002060	FALSE	25887
Chr03	50653203	50653758	TaMN134.3G214700	4_10370	118	10371	TarvensevarMN134	Arr115894	TRUE	OG0002107	N0.HOG0004943 OG0002107	FALSE	27703
Chr03	34474065	34478889	TaMN134.3G096200	4_9185	937	9186	TarvensevarMN134	Arr115895	TRUE	OG0002109	N0.HOG0004946 OG0002109	FALSE	27067
Chr03	261360	262189	TaMN134.3G005300	4_8276	75	8277	TarvensevarMN134	Arr115896	TRUE	OG0002125	N0.HOG0004970 OG0002125	FALSE	24596
Chr03	267208	268045	TaMN134.3G005400	4_8277	75	8278	TarvensevarMN134	Arr115897	TRUE	OG0002125	N0.HOG0004971 OG0002125	FALSE	24597
Chr03	1444677	1445313	TaMN134.3G025500	4_8478	212	8479	TarvensevarMN134	Arr115898	TRUE	OG0002126	N0.HOG0004972 OG0002126	FALSE	24808
Chr03	1459340	1461417	TaMN134.3G025900	4_8482	359	8483	TarvensevarMN134	Arr115899	TRUE	OG0002127	N0.HOG0004973 OG0002127	FALSE	24812
Chr03	2172394	2178958	TaMN134.3G036800	4_8591	391	8592	TarvensevarMN134	Arr115900	TRUE	OG0002128	N0.HOG0004974 OG0002128	FALSE	24927
Chr03	21340869	21341871	TaMN134.3G086100	4_9084	121	9085	TarvensevarMN134	Arr115901	TRUE	OG0002129	N0.HOG0004976 OG0002129	FALSE	25371
Chr03	14798052	14799640	TaMN134.3G074100	4_8964	292	8965	TarvensevarMN134	Arr115902	TRUE	OG0002130	N0.HOG0004977 OG0002130	FALSE	5211
Chr03	14777772	14780248	TaMN134.3G073200	4_8955	458	8956	TarvensevarMN134	Arr115903	TRUE	OG0002132	N0.HOG0004979 OG0002132	FALSE	5166
Chr03	21385130	21385927	TaMN134.3G088100	4_9104	155	9105	TarvensevarMN134	Arr115904	TRUE	OG0002133	N0.HOG0004980 OG0002133	FALSE	5216
Chr03	21332849	21333550	TaMN134.3G085600	4_9079	187	9080	TarvensevarMN134	Arr115905	TRUE	OG0002134	N0.HOG0004981 OG0002134	FALSE	27039
Chr03	35318180	35318979	TaMN134.3G099500	4_9218	101	9219	TarvensevarMN134	Arr115906	TRUE	OG0002135	N0.HOG0004982 OG0002135	FALSE	25487
Chr03	5973488	5974228	TaMN134.3G057500	4_8798	72	8799	TarvensevarMN134	Arr115907	TRUE	OG0002159	N0.HOG0005016 OG0002159	FALSE	25147
Chr03	39305792	39306569	TaMN134.3G106200	4_9285	259	9286	TarvensevarMN134	Arr115908	TRUE	OG0002166	N0.HOG0005024 OG0002166	FALSE	31063
Chr03	5113864	5115280	TaMN134.3G054900	4_8772	387	8773	TarvensevarMN134	Arr115909	TRUE	OG0002174	N0.HOG0005037 OG0002174	FALSE	25120
Chr03	43584214	43584781	TaMN134.3G118500	4_9408	164	9409	TarvensevarMN134	Arr115910	TRUE	OG0002195	N0.HOG0005065 OG0002195	FALSE	25685
Chr03	35270384	35270831	TaMN134.3G098200	4_9205	132	9206	TarvensevarMN134	Arr115911	TRUE	OG0002209	N0.HOG0005084 OG0002209	FALSE	25476
Chr03	43090454	43092085	TaMN134.3G116100	4_9384	123	9385	TarvensevarMN134	Arr115912	TRUE	OG0002210	N0.HOG0005086 OG0002210	FALSE	25658
Chr03	47567728	47571876	TaMN134.3G154500	4_9768	1293	9769	TarvensevarMN134	Arr115913	TRUE	OG0002234	N0.HOG0005123 OG0002234	FALSE	28810
Chr03	344295	345533	TaMN134.3G007100	4_8294	145	8295	TarvensevarMN134	Arr115914	TRUE	OG0002296	N0.HOG0005211 OG0002296	FALSE	24616
Chr03	362426	363960	TaMN134.3G007500	4_8298	112	8299	TarvensevarMN134	Arr115915	TRUE	OG0002296	N0.HOG0005212 OG0002296	FALSE	28801
Chr03	8763964	8766154	TaMN134.3G063800	4_8861	235	8862	TarvensevarMN134	Arr115916	TRUE	OG0002298	N0.HOG0005214 OG0002298	FALSE	25212
Chr03	8767565	8769141	TaMN134.3G063900	4_8862	191	8863	TarvensevarMN134	Arr115917	TRUE	OG0002299	N0.HOG0005215 OG0002299	FALSE	25213
Chr03	21229663	21231896	TaMN134.3G081500	4_9038	718	9039	TarvensevarMN134	Arr115918	TRUE	OG0002300	N0.HOG0005216 OG0002300	FALSE	25345
Chr03	14780627	14781904	TaMN134.3G073300	4_8956	345	8957	TarvensevarMN134	Arr115919	TRUE	OG0002301	N0.HOG0005217 OG0002301	FALSE	25285
Chr03	17956139	17956816	TaMN134.3G075100	4_8974	191	8975	TarvensevarMN134	Arr115920	TRUE	OG0002302	N0.HOG0005218 OG0002302	FALSE	25296
Chr03	21236725	21237983	TaMN134.3G081800	4_9041	190	9042	TarvensevarMN134	Arr115921	TRUE	OG0002303	N0.HOG0005219 OG0002303	FALSE	26998
Chr03	21369410	21371202	TaMN134.3G087400	4_9097	387	9098	TarvensevarMN134	Arr115922	TRUE	OG0002305	N0.HOG0005222 OG0002305	FALSE	5213
Chr03	35253549	35254426	TaMN134.3G098000	4_9203	286	9204	TarvensevarMN134	Arr115923	TRUE	OG0002307	N0.HOG0005224 OG0002307	FALSE	25474
Chr03	43095016	43096265	TaMN134.3G116200	4_9385	97	9386	TarvensevarMN134	Arr115924	TRUE	OG0002309	N0.HOG0005226 OG0002309	FALSE	25659
Chr03	45853661	45854409	TaMN134.3G133500	4_9558	88	9559	TarvensevarMN134	Arr115925	TRUE	OG0002310	N0.HOG0005228 OG0002310	FALSE	25836
Chr03	47250538	47251631	TaMN134.3G148600	4_9709	353	9710	TarvensevarMN134	Arr115926	TRUE	OG0002311	N0.HOG0005229 OG0002311	FALSE	25997
Chr03	47342694	47343807	TaMN134.3G150600	4_9729	371	9730	TarvensevarMN134	Arr115927	TRUE	OG0002312	N0.HOG0005230 OG0002312	FALSE	26017
Chr03	49074165	49076585	TaMN134.3G178500	4_10008	476	10009	TarvensevarMN134	Arr115928	TRUE	OG0002314	N0.HOG0005232 OG0002314	FALSE	128
Chr03	52299883	52301631	TaMN134.3G254100	4_10764	209	10765	TarvensevarMN134	Arr115929	TRUE	OG0002316	N0.HOG0005234 OG0002316	FALSE	943
Chr03	53090979	53092826	TaMN134.3G275000	4_10973	550	10974	TarvensevarMN134	Arr115930	TRUE	OG0002317	N0.HOG0005237 OG0002317	FALSE	1172
Chr03	54581014	54582476	TaMN134.3G317600	4_11399	406	11400	TarvensevarMN134	Arr115931	TRUE	OG0002318	N0.HOG0005238 OG0002318	FALSE	1633
Chr03	55198846	55200233	TaMN134.3G332800	4_11551	392	11552	TarvensevarMN134	Arr115932	TRUE	OG0002319	N0.HOG0005240 OG0002319	FALSE	1801
Chr03	2828614	2830844	TaMN134.3G042300	4_8646	484	8647	TarvensevarMN134	Arr115933	TRUE	OG0002343	N0.HOG0005272 OG0002343	FALSE	24985
Chr03	3824007	3824553	TaMN134.3G048700	4_8710	182	8711	TarvensevarMN134	Arr115934	TRUE	OG0002344	N0.HOG0005273 OG0002344	FALSE	31036
Chr03	36209209	36210890	TaMN134.3G102000	4_9243	175	9244	TarvensevarMN134	Arr115935	TRUE	OG0002402	N0.HOG0005350 OG0002402	FALSE	25516
Chr03	52387703	52391257	TaMN134.3G256200	4_10785	686	10786	TarvensevarMN134	Arr115936	TRUE	OG0002411	N0.HOG0005362 OG0002411	FALSE	967
Chr03	55860898	55865582	TaMN134.3G351700	4_11740	657	11741	TarvensevarMN134	Arr115937	TRUE	OG0002463	N0.HOG0005419 OG0002463	FALSE	2007
Chr03	54434726	54437948	TaMN134.3G313700	4_11360	649	11361	TarvensevarMN134	Arr115938	TRUE	OG0002515	N0.HOG0005473 OG0002515	FALSE	1589
Chr03	50134415	50135002	TaMN134.3G202100	4_10244	168	10245	TarvensevarMN134	Arr115939	TRUE	OG0002532	N0.HOG0005494 OG0002532	FALSE	383
Chr03	3310758	3313313	TaMN134.3G046000	4_8683	743	8684	TarvensevarMN134	Arr115940	TRUE	OG0002565	N0.HOG0005530 OG0002565	FALSE	25024
Chr03	287330	290641	TaMN134.3G006100	4_8284	440	8285	TarvensevarMN134	Arr115941	TRUE	OG0002574	N0.HOG0005539 OG0002574	FALSE	24605
Chr03	529469	530237	TaMN134.3G010600	4_8329	145	8330	TarvensevarMN134	Arr115942	TRUE	OG0002575	N0.HOG0005542 OG0002575	FALSE	28802
Chr03	579422	581073	TaMN134.3G011300	4_8336	144	8337	TarvensevarMN134	Arr115943	TRUE	OG0002576	N0.HOG0005543 OG0002576	FALSE	28237
Chr03	886682	890061	TaMN134.3G016600	4_8389	467	8390	TarvensevarMN134	Arr115944	TRUE	OG0002577	N0.HOG0005545 OG0002577	FALSE	24710
Chr03	1216197	1217878	TaMN134.3G021900	4_8442	79	8443	TarvensevarMN134	Arr115945	TRUE	OG0002578	N0.HOG0005546 OG0002578	FALSE	24768
Chr03	2163913	2164484	TaMN134.3G036700	4_8590	116	8591	TarvensevarMN134	Arr115946	TRUE	OG0002579	N0.HOG0005547 OG0002579	FALSE	24926
Chr03	2750334	2751386	TaMN134.3G041300	4_8636	70	8637	TarvensevarMN134	Arr115947	TRUE	OG0002580	N0.HOG0005548 OG0002580	FALSE	26944
Chr03	2990018	2993406	TaMN134.3G043600	4_8659	713	8660	TarvensevarMN134	Arr115948	TRUE	OG0002581	N0.HOG0005549 OG0002581	FALSE	24998
Chr03	3109217	3109740	TaMN134.3G044600	4_8669	85	8670	TarvensevarMN134	Arr115949	TRUE	OG0002582	N0.HOG0005550 OG0002582	FALSE	25010
Chr03	3360537	3361017	TaMN134.3G046500	4_8688	84	8689	TarvensevarMN134	Arr115950	TRUE	OG0002583	N0.HOG0005551 OG0002583	FALSE	25030
Chr03	4485291	4486308	TaMN134.3G052200	4_8745	161	8746	TarvensevarMN134	Arr115951	TRUE	OG0002584	N0.HOG0005552 OG0002584	FALSE	25090
Chr03	6703086	6705165	TaMN134.3G059200	4_8815	485	8816	TarvensevarMN134	Arr115952	TRUE	OG0002585	N0.HOG0005553 OG0002585	FALSE	25166
Chr03	7548625	7553037	TaMN134.3G061100	4_8834	587	8835	TarvensevarMN134	Arr115953	TRUE	OG0002586	N0.HOG0005554 OG0002586	FALSE	25183
Chr03	7624473	7624824	TaMN134.3G061600	4_8839	117	8840	TarvensevarMN134	Arr115954	TRUE	OG0002587	N0.HOG0005555 OG0002587	FALSE	25189
Chr03	7734916	7740980	TaMN134.3G061700	4_8840	185	8841	TarvensevarMN134	Arr115955	TRUE	OG0002588	N0.HOG0005556 OG0002588	FALSE	25190
Chr03	34934627	34937206	TaMN134.3G097600	4_9199	471	9200	TarvensevarMN134	Arr115956	TRUE	OG0002588	N0.HOG0005556 OG0002588	FALSE	31059
Chr03	13374184	13376243	TaMN134.3G068800	4_8911	404	8912	TarvensevarMN134	Arr115957	TRUE	OG0002589	N0.HOG0005557 OG0002589	FALSE	25256
Chr03	14799518	14800353	TaMN134.3G074200	4_8965	181	8966	TarvensevarMN134	Arr115958	TRUE	OG0002590	N0.HOG0005558 OG0002590	FALSE	27837
Chr03	55214561	55216569	TaMN134.3G333300	4_11556	246	11557	TarvensevarMN134	Arr115959	TRUE	OG0002594	N0.HOG0005562 OG0002594	FALSE	1806
Chr03	40794622	40796256	TaMN134.3G109700	4_9320	270	9321	TarvensevarMN134	Arr115960	TRUE	OG0002595	N0.HOG0005563 OG0002595	FALSE	25592
Chr03	40991129	40991605	TaMN134.3G111100	4_9334	92	9335	TarvensevarMN134	Arr115961	TRUE	OG0002596	N0.HOG0005564 OG0002596	FALSE	25607
Chr03	42289661	42290801	TaMN134.3G113300	4_9356	304	9357	TarvensevarMN134	Arr115962	TRUE	OG0002597	N0.HOG0005565 OG0002597	FALSE	25630
Chr03	42982557	42984751	TaMN134.3G115900	4_9382	443	9383	TarvensevarMN134	Arr115963	TRUE	OG0002598	N0.HOG0005566 OG0002598	FALSE	25657
Chr03	46467127	46469061	TaMN134.3G138700	4_9610	278	9611	TarvensevarMN134	Arr115964	TRUE	OG0002600	N0.HOG0005569 OG0002600	FALSE	25890
Chr03	46549620	46550781	TaMN134.3G139800	4_9621	387	9622	TarvensevarMN134	Arr115965	TRUE	OG0002601	N0.HOG0005570 OG0002601	FALSE	25905
Chr03	46601816	46602890	TaMN134.3G140700	4_9630	302	9631	TarvensevarMN134	Arr115966	TRUE	OG0002602	N0.HOG0005571 OG0002602	FALSE	25914
Chr03	46616680	46618909	TaMN134.3G140900	4_9632	352	9633	TarvensevarMN134	Arr115967	TRUE	OG0002603	N0.HOG0005572 OG0002603	FALSE	25916
Chr03	46820223	46822178	TaMN134.3G143500	4_9658	250	9659	TarvensevarMN134	Arr115968	TRUE	OG0002604	N0.HOG0005573 OG0002604	FALSE	25945
Chr03	46971200	46972953	TaMN134.3G145000	4_9673	286	9674	TarvensevarMN134	Arr115969	TRUE	OG0002605	N0.HOG0005574 OG0002605	FALSE	25959
Chr03	47401108	47402209	TaMN134.3G151000	4_9733	367	9734	TarvensevarMN134	Arr115970	TRUE	OG0002606	N0.HOG0005575 OG0002606	FALSE	26021
Chr03	47403419	47404589	TaMN134.3G151100	4_9734	364	9735	TarvensevarMN134	Arr115971	TRUE	OG0002607	N0.HOG0005576 OG0002607	FALSE	26022
Chr03	47406945	47408450	TaMN134.3G151300	4_9736	405	9737	TarvensevarMN134	Arr115972	TRUE	OG0002608	N0.HOG0005577 OG0002608	FALSE	26023
Chr03	47408299	47413637	TaMN134.3G151400	4_9737	537	9738	TarvensevarMN134	Arr115973	TRUE	OG0002609	N0.HOG0005578 OG0002609	FALSE	26024
Chr03	47601082	47602738	TaMN134.3G155100	4_9774	260	9775	TarvensevarMN134	Arr115974	TRUE	OG0002610	N0.HOG0005579 OG0002610	FALSE	26065
Chr03	47662247	47663589	TaMN134.3G156400	4_9787	272	9788	TarvensevarMN134	Arr115975	TRUE	OG0002611	N0.HOG0005580 OG0002611	FALSE	26077
Chr03	47756397	47757483	TaMN134.3G157500	4_9798	362	9799	TarvensevarMN134	Arr115976	TRUE	OG0002612	N0.HOG0005581 OG0002612	FALSE	26088
Chr03	48170840	48172397	TaMN134.3G161700	4_9840	155	9841	TarvensevarMN134	Arr115977	TRUE	OG0002613	N0.HOG0005582 OG0002613	FALSE	26133
Chr03	48811095	48812019	TaMN134.3G173100	4_9954	308	9955	TarvensevarMN134	Arr115978	TRUE	OG0002614	N0.HOG0005583 OG0002614	FALSE	67
Chr03	48862762	48864353	TaMN134.3G173900	4_9962	210	9963	TarvensevarMN134	Arr115979	TRUE	OG0002615	N0.HOG0005584 OG0002615	FALSE	76
Chr03	49252049	49254894	TaMN134.3G181800	4_10041	223	10042	TarvensevarMN134	Arr115980	TRUE	OG0002616	N0.HOG0005585 OG0002616	FALSE	163
Chr03	49294559	49300922	TaMN134.3G182500	4_10048	841	10049	TarvensevarMN134	Arr115981	TRUE	OG0002617	N0.HOG0005586 OG0002617	FALSE	171
Chr03	49966420	49968780	TaMN134.3G198000	4_10203	311	10204	TarvensevarMN134	Arr115982	TRUE	OG0002619	N0.HOG0005590 OG0002619	FALSE	338
Chr03	50278245	50283503	TaMN134.3G205000	4_10273	1131	10274	TarvensevarMN134	Arr115983	TRUE	OG0002620	N0.HOG0005591 OG0002620	FALSE	414
Chr03	50362091	50363026	TaMN134.3G206800	4_10291	150	10292	TarvensevarMN134	Arr115984	TRUE	OG0002621	N0.HOG0005592 OG0002621	FALSE	432
Chr03	50645514	50648441	TaMN134.3G214600	4_10369	456	10370	TarvensevarMN134	Arr115985	TRUE	OG0002622	N0.HOG0005594 OG0002622	FALSE	28181
Chr03	50688397	50694564	TaMN134.3G215200	4_10375	386	10376	TarvensevarMN134	Arr115986	TRUE	OG0002623	N0.HOG0005595 OG0002623	FALSE	520
Chr03	50988484	50991692	TaMN134.3G223500	4_10458	723	10459	TarvensevarMN134	Arr115987	TRUE	OG0002624	N0.HOG0005596 OG0002624	FALSE	610
Chr03	51273918	51275681	TaMN134.3G228500	4_10508	271	10509	TarvensevarMN134	Arr115988	TRUE	OG0002625	N0.HOG0005597 OG0002625	FALSE	665
Chr03	51376373	51377466	TaMN134.3G231300	4_10536	145	10537	TarvensevarMN134	Arr115989	TRUE	OG0002626	N0.HOG0005598 OG0002626	FALSE	695
Chr03	51890520	51891872	TaMN134.3G243900	4_10662	162	10663	TarvensevarMN134	Arr115990	TRUE	OG0002627	N0.HOG0005599 OG0002627	FALSE	26211
Chr03	52010678	52012799	TaMN134.3G247000	4_10693	429	10694	TarvensevarMN134	Arr115991	TRUE	OG0002628	N0.HOG0005600 OG0002628	FALSE	865
Chr03	52566378	52575391	TaMN134.3G260300	4_10826	2038	10827	TarvensevarMN134	Arr115992	TRUE	OG0002629	N0.HOG0005601 OG0002629	FALSE	1010
Chr03	52669129	52671735	TaMN134.3G263300	4_10856	571	10857	TarvensevarMN134	Arr115993	TRUE	OG0002630	N0.HOG0005602 OG0002630	FALSE	1043
Chr03	52672104	52674538	TaMN134.3G263400	4_10857	211	10858	TarvensevarMN134	Arr115994	TRUE	OG0002631	N0.HOG0005603 OG0002631	FALSE	1044
Chr03	52903883	52906257	TaMN134.3G270400	4_10927	382	10928	TarvensevarMN134	Arr115995	TRUE	OG0002632	N0.HOG0005604 OG0002632	FALSE	1122
Chr03	53575511	53576121	TaMN134.3G288200	4_11105	79	11106	TarvensevarMN134	Arr115996	TRUE	OG0002633	N0.HOG0005605 OG0002633	FALSE	1317
Chr03	53645238	53647277	TaMN134.3G290300	4_11126	359	11127	TarvensevarMN134	Arr115997	TRUE	OG0002634	N0.HOG0005606 OG0002634	FALSE	1340
Chr03	54408965	54410973	TaMN134.3G313100	4_11354	218	11355	TarvensevarMN134	Arr115998	TRUE	OG0002635	N0.HOG0005607 OG0002635	FALSE	27846
Chr03	54757721	54760868	TaMN134.3G321600	4_11439	611	11440	TarvensevarMN134	Arr115999	TRUE	OG0002637	N0.HOG0005612 OG0002637	FALSE	1678
Chr03	55107432	55109570	TaMN134.3G330100	4_11524	246	11525	TarvensevarMN134	Arr116000	TRUE	OG0002638	N0.HOG0005613 OG0002638	FALSE	1772
Chr03	55257744	55259121	TaMN134.3G334600	4_11569	289	11570	TarvensevarMN134	Arr116001	TRUE	OG0002639	N0.HOG0005614 OG0002639	FALSE	1819
Chr03	55374075	55376414	TaMN134.3G337700	4_11600	347	11601	TarvensevarMN134	Arr116002	TRUE	OG0002640	N0.HOG0005615 OG0002640	FALSE	1854
Chr03	56285797	56288924	TaMN134.3G363100	4_11854	378	11855	TarvensevarMN134	Arr116003	TRUE	OG0002641	N0.HOG0005616 OG0002641	FALSE	2130
Chr03	56453887	56454865	TaMN134.3G368500	4_11908	110	11909	TarvensevarMN134	Arr116004	TRUE	OG0002642	N0.HOG0005617 OG0002642	FALSE	2190
Chr03	56528560	56529950	TaMN134.3G370600	4_11929	396	11930	TarvensevarMN134	Arr116005	TRUE	OG0002644	N0.HOG0005619 OG0002644	FALSE	2212
Chr03	56591198	56594537	TaMN134.3G372400	4_11947	403	11948	TarvensevarMN134	Arr116006	TRUE	OG0002645	N0.HOG0005620 OG0002645	FALSE	2231
Chr03	26698238	26698565	TaMN134.3G091600	4_9139	109	9140	TarvensevarMN134	Arr116007	TRUE	OG0002688	N0.HOG0005667 OG0002688	FALSE	31058
Chr03	47079327	47079982	TaMN134.3G146300	4_9686	99	9687	TarvensevarMN134	Arr116008	TRUE	OG0002728	N0.HOG0005709 OG0002728	FALSE	31069
Chr03	35252014	35252787	TaMN134.3G097900	4_9202	219	9203	TarvensevarMN134	Arr116009	TRUE	OG0002762	N0.HOG0005748 OG0002762	FALSE	28805
Chr03	54265595	54266903	TaMN134.3G308500	4_11308	167	11309	TarvensevarMN134	Arr116010	TRUE	OG0002855	N0.HOG0005848 OG0002855	FALSE	30763
Chr03	49415410	49417973	TaMN134.3G185200	4_10075	590	10076	TarvensevarMN134	Arr116011	TRUE	OG0002968	N0.HOG0005975 OG0002968	FALSE	201
Chr03	21118723	21120716	TaMN134.3G077100	4_8994	324	8995	TarvensevarMN134	Arr116012	TRUE	OG0002973	N0.HOG0005983 OG0002973	FALSE	31048
Chr03	44451861	44454302	TaMN134.3G122700	4_9450	183	9451	TarvensevarMN134	Arr116013	TRUE	OG0004141	N0.HOG0007152 OG0004141	FALSE	25725
Chr03	74518	76940	TaMN134.3G000200	4_8225	402	8226	TarvensevarMN134	Arr116014	TRUE	OG0008887	N0.HOG0011901 OG0008887	FALSE	24539
Chr03	81136	83179	TaMN134.3G000400	4_8227	302	8228	TarvensevarMN134	Arr116015	TRUE	OG0008888	N0.HOG0011902 OG0008888	FALSE	24541
Chr03	89035	90582	TaMN134.3G000500	4_8228	337	8229	TarvensevarMN134	Arr116016	TRUE	OG0008889	N0.HOG0011903 OG0008889	FALSE	24542
Chr03	91735	93017	TaMN134.3G000600	4_8229	371	8230	TarvensevarMN134	Arr116017	TRUE	OG0008890	N0.HOG0011904 OG0008890	FALSE	24543
Chr03	93898	94324	TaMN134.3G000700	4_8230	109	8231	TarvensevarMN134	Arr116018	TRUE	OG0008891	N0.HOG0011905 OG0008891	FALSE	24544
Chr03	94820	95655	TaMN134.3G000800	4_8231	141	8232	TarvensevarMN134	Arr116019	TRUE	OG0008892	N0.HOG0011906 OG0008892	FALSE	24546
Chr03	96217	97929	TaMN134.3G000900	4_8232	378	8233	TarvensevarMN134	Arr116020	TRUE	OG0008893	N0.HOG0011907 OG0008893	FALSE	24547
Chr03	98110	102057	TaMN134.3G001000	4_8233	746	8234	TarvensevarMN134	Arr116021	TRUE	OG0008894	N0.HOG0011908 OG0008894	FALSE	24548
Chr03	102264	105128	TaMN134.3G001100	4_8234	283	8235	TarvensevarMN134	Arr116022	TRUE	OG0008895	N0.HOG0011909 OG0008895	FALSE	24549
Chr03	105486	105927	TaMN134.3G001200	4_8235	69	8236	TarvensevarMN134	Arr116023	TRUE	OG0008896	N0.HOG0011910 OG0008896	FALSE	24550
Chr03	107130	109371	TaMN134.3G001300	4_8236	368	8237	TarvensevarMN134	Arr116024	TRUE	OG0008897	N0.HOG0011911 OG0008897	FALSE	24551
Chr03	110120	111733	TaMN134.3G001400	4_8237	236	8238	TarvensevarMN134	Arr116025	TRUE	OG0008898	N0.HOG0011912 OG0008898	FALSE	24552
Chr03	111152	112734	TaMN134.3G001500	4_8238	92	8239	TarvensevarMN134	Arr116026	TRUE	OG0008899	N0.HOG0011913 OG0008899	FALSE	24553
Chr03	112882	115021	TaMN134.3G001600	4_8239	489	8240	TarvensevarMN134	Arr116027	TRUE	OG0008900	N0.HOG0011914 OG0008900	FALSE	24554
Chr03	115166	117709	TaMN134.3G001700	4_8240	536	8241	TarvensevarMN134	Arr116028	TRUE	OG0008901	N0.HOG0011915 OG0008901	FALSE	24555
Chr03	118136	120104	TaMN134.3G001800	4_8241	470	8242	TarvensevarMN134	Arr116029	TRUE	OG0008902	N0.HOG0011916 OG0008902	FALSE	24557
Chr03	119894	122622	TaMN134.3G001900	4_8242	339	8243	TarvensevarMN134	Arr116030	TRUE	OG0008903	N0.HOG0011917 OG0008903	FALSE	24558
Chr03	122473	124416	TaMN134.3G002000	4_8243	274	8244	TarvensevarMN134	Arr116031	TRUE	OG0008904	N0.HOG0011918 OG0008904	FALSE	24559
Chr03	126527	127658	TaMN134.3G002100	4_8244	218	8245	TarvensevarMN134	Arr116032	TRUE	OG0008905	N0.HOG0011919 OG0008905	FALSE	24560
Chr03	127845	129405	TaMN134.3G002200	4_8245	300	8246	TarvensevarMN134	Arr116033	TRUE	OG0008906	N0.HOG0011920 OG0008906	FALSE	24561
Chr03	129939	130068	TaMN134.3G002300	4_8246	43	8247	TarvensevarMN134	Arr116034	TRUE	OG0008907	N0.HOG0011921 OG0008907	FALSE	24562
Chr03	130860	134084	TaMN134.3G002400	4_8247	538	8248	TarvensevarMN134	Arr116035	TRUE	OG0008908	N0.HOG0011922 OG0008908	FALSE	24563
Chr03	133961	135902	TaMN134.3G002500	4_8248	486	8249	TarvensevarMN134	Arr116036	TRUE	OG0008909	N0.HOG0011923 OG0008909	FALSE	24564
Chr03	135717	136632	TaMN134.3G002600	4_8249	214	8250	TarvensevarMN134	Arr116037	TRUE	OG0008910	N0.HOG0011924 OG0008910	FALSE	24565
Chr03	137029	138048	TaMN134.3G002700	4_8250	257	8251	TarvensevarMN134	Arr116038	TRUE	OG0008911	N0.HOG0011925 OG0008911	FALSE	24566
Chr03	144869	146253	TaMN134.3G002900	4_8252	302	8253	TarvensevarMN134	Arr116039	TRUE	OG0008912	N0.HOG0011926 OG0008912	FALSE	24570
Chr03	179817	183133	TaMN134.3G003200	4_8255	533	8256	TarvensevarMN134	Arr116040	TRUE	OG0008913	N0.HOG0011927 OG0008913	FALSE	24573
Chr03	185580	188235	TaMN134.3G003400	4_8257	463	8258	TarvensevarMN134	Arr116041	TRUE	OG0008914	N0.HOG0011928 OG0008914	FALSE	24575
Chr03	194582	196712	TaMN134.3G003500	4_8258	450	8259	TarvensevarMN134	Arr116042	TRUE	OG0008915	N0.HOG0011929 OG0008915	FALSE	24576
Chr03	196629	198831	TaMN134.3G003600	4_8259	468	8260	TarvensevarMN134	Arr116043	TRUE	OG0008916	N0.HOG0011930 OG0008916	FALSE	24577
Chr03	199219	200689	TaMN134.3G003700	4_8260	101	8261	TarvensevarMN134	Arr116044	TRUE	OG0008917	N0.HOG0011931 OG0008917	FALSE	24579
Chr03	209930	212480	TaMN134.3G003900	4_8262	430	8263	TarvensevarMN134	Arr116045	TRUE	OG0008918	N0.HOG0011932 OG0008918	FALSE	24581
Chr03	216226	216892	TaMN134.3G004000	4_8263	74	8264	TarvensevarMN134	Arr116046	TRUE	OG0008919	N0.HOG0011933 OG0008919	FALSE	24582
Chr03	218587	220332	TaMN134.3G004200	4_8265	536	8266	TarvensevarMN134	Arr116047	TRUE	OG0008920	N0.HOG0011934 OG0008920	FALSE	24584
Chr03	222726	223623	TaMN134.3G004400	4_8267	153	8268	TarvensevarMN134	Arr116048	TRUE	OG0008921	N0.HOG0011935 OG0008921	FALSE	24586
Chr03	223799	227607	TaMN134.3G004500	4_8268	461	8269	TarvensevarMN134	Arr116049	TRUE	OG0008922	N0.HOG0011936 OG0008922	FALSE	24587
Chr03	227470	230989	TaMN134.3G004600	4_8269	568	8270	TarvensevarMN134	Arr116050	TRUE	OG0008923	N0.HOG0011937 OG0008923	FALSE	24589
Chr03	231307	231945	TaMN134.3G004700	4_8270	61	8271	TarvensevarMN134	Arr116051	TRUE	OG0008924	N0.HOG0011938 OG0008924	FALSE	24590
Chr03	232327	232910	TaMN134.3G004800	4_8271	65	8272	TarvensevarMN134	Arr116052	TRUE	OG0008925	N0.HOG0011939 OG0008925	FALSE	24591
Chr03	233035	234711	TaMN134.3G004900	4_8272	407	8273	TarvensevarMN134	Arr116053	TRUE	OG0008926	N0.HOG0011940 OG0008926	FALSE	24592
Chr03	234709	236603	TaMN134.3G005000	4_8273	323	8274	TarvensevarMN134	Arr116054	TRUE	OG0008927	N0.HOG0011941 OG0008927	FALSE	24593
Chr03	243648	246248	TaMN134.3G005200	4_8275	562	8276	TarvensevarMN134	Arr116055	TRUE	OG0008928	N0.HOG0011942 OG0008928	FALSE	24595
Chr03	272482	273952	TaMN134.3G005500	4_8278	212	8279	TarvensevarMN134	Arr116056	TRUE	OG0008929	N0.HOG0011943 OG0008929	FALSE	24598
Chr03	273995	277905	TaMN134.3G005600	4_8279	422	8280	TarvensevarMN134	Arr116057	TRUE	OG0008930	N0.HOG0011944 OG0008930	FALSE	24600
Chr03	278127	280613	TaMN134.3G005700	4_8280	363	8281	TarvensevarMN134	Arr116058	TRUE	OG0008931	N0.HOG0011945 OG0008931	FALSE	24601
Chr03	281120	282878	TaMN134.3G005800	4_8281	186	8282	TarvensevarMN134	Arr116059	TRUE	OG0008932	N0.HOG0011946 OG0008932	FALSE	24602
Chr03	282620	285220	TaMN134.3G005900	4_8282	617	8283	TarvensevarMN134	Arr116060	TRUE	OG0008933	N0.HOG0011947 OG0008933	FALSE	24603
Chr03	286684	287053	TaMN134.3G006000	4_8283	123	8284	TarvensevarMN134	Arr116061	TRUE	OG0008934	N0.HOG0011948 OG0008934	FALSE	24604
Chr03	290747	292196	TaMN134.3G006200	4_8285	306	8286	TarvensevarMN134	Arr116062	TRUE	OG0008935	N0.HOG0011949 OG0008935	FALSE	24606
Chr03	293886	297017	TaMN134.3G006300	4_8286	492	8287	TarvensevarMN134	Arr116063	TRUE	OG0008936	N0.HOG0011950 OG0008936	FALSE	24607
Chr03	300260	303271	TaMN134.3G006400	4_8287	649	8288	TarvensevarMN134	Arr116064	TRUE	OG0008937	N0.HOG0011951 OG0008937	FALSE	24608
Chr03	303265	309125	TaMN134.3G006500	4_8288	969	8289	TarvensevarMN134	Arr116065	TRUE	OG0008938	N0.HOG0011952 OG0008938	FALSE	24609
Chr03	312740	314976	TaMN134.3G006600	4_8289	448	8290	TarvensevarMN134	Arr116066	TRUE	OG0008939	N0.HOG0011953 OG0008939	FALSE	24611
Chr03	315226	319552	TaMN134.3G006700	4_8290	746	8291	TarvensevarMN134	Arr116067	TRUE	OG0008940	N0.HOG0011954 OG0008940	FALSE	24612
Chr03	323272	332362	TaMN134.3G006800	4_8291	1469	8292	TarvensevarMN134	Arr116068	TRUE	OG0008941	N0.HOG0011955 OG0008941	FALSE	24613
Chr03	347167	350275	TaMN134.3G007300	4_8296	371	8297	TarvensevarMN134	Arr116069	TRUE	OG0008942	N0.HOG0011956 OG0008942	FALSE	24614
Chr03	345320	347139	TaMN134.3G007200	4_8295	180	8296	TarvensevarMN134	Arr116070	TRUE	OG0008943	N0.HOG0011957 OG0008943	FALSE	24615
Chr03	364118	366623	TaMN134.3G007600	4_8299	526	8300	TarvensevarMN134	Arr116071	TRUE	OG0008944	N0.HOG0011958 OG0008944	FALSE	24617
Chr03	368414	371262	TaMN134.3G007700	4_8300	663	8301	TarvensevarMN134	Arr116072	TRUE	OG0008945	N0.HOG0011959 OG0008945	FALSE	24618
Chr03	371618	375035	TaMN134.3G007800	4_8301	607	8302	TarvensevarMN134	Arr116073	TRUE	OG0008946	N0.HOG0011960 OG0008946	FALSE	24619
Chr03	381852	389042	TaMN134.3G008000	4_8303	1438	8304	TarvensevarMN134	Arr116074	TRUE	OG0008947	N0.HOG0011961 OG0008947	FALSE	24622
Chr03	412567	415504	TaMN134.3G008200	4_8305	445	8306	TarvensevarMN134	Arr116075	TRUE	OG0008948	N0.HOG0011962 OG0008948	FALSE	24624
Chr03	415638	417674	TaMN134.3G008300	4_8306	267	8307	TarvensevarMN134	Arr116076	TRUE	OG0008949	N0.HOG0011963 OG0008949	FALSE	24625
Chr03	417518	420464	TaMN134.3G008400	4_8307	514	8308	TarvensevarMN134	Arr116077	TRUE	OG0008950	N0.HOG0011964 OG0008950	FALSE	24626
Chr03	431235	433119	TaMN134.3G008600	4_8309	176	8310	TarvensevarMN134	Arr116078	TRUE	OG0008951	N0.HOG0011965 OG0008951	FALSE	24628
Chr03	438262	440754	TaMN134.3G008700	4_8310	301	8311	TarvensevarMN134	Arr116079	TRUE	OG0008952	N0.HOG0011966 OG0008952	FALSE	24629
Chr03	445746	451395	TaMN134.3G008800	4_8311	1099	8312	TarvensevarMN134	Arr116080	TRUE	OG0008953	N0.HOG0011967 OG0008953	FALSE	24630
Chr03	451762	452977	TaMN134.3G008900	4_8312	405	8313	TarvensevarMN134	Arr116081	TRUE	OG0008954	N0.HOG0011968 OG0008954	FALSE	24631
Chr03	453140	456027	TaMN134.3G009000	4_8313	696	8314	TarvensevarMN134	Arr116082	TRUE	OG0008955	N0.HOG0011969 OG0008955	FALSE	24633
Chr03	457227	461530	TaMN134.3G009100	4_8314	953	8315	TarvensevarMN134	Arr116083	TRUE	OG0008956	N0.HOG0011970 OG0008956	FALSE	24634
Chr03	461755	462623	TaMN134.3G009200	4_8315	233	8316	TarvensevarMN134	Arr116084	TRUE	OG0008957	N0.HOG0011971 OG0008957	FALSE	24635
Chr03	464045	469474	TaMN134.3G009300	4_8316	741	8317	TarvensevarMN134	Arr116085	TRUE	OG0008958	N0.HOG0011972 OG0008958	FALSE	24636
Chr03	470509	471435	TaMN134.3G009400	4_8317	177	8318	TarvensevarMN134	Arr116086	TRUE	OG0008959	N0.HOG0011973 OG0008959	FALSE	24637
Chr03	472535	473301	TaMN134.3G009500	4_8318	174	8319	TarvensevarMN134	Arr116087	TRUE	OG0008960	N0.HOG0011974 OG0008960	FALSE	24638
Chr03	474676	475507	TaMN134.3G009600	4_8319	180	8320	TarvensevarMN134	Arr116088	TRUE	OG0008961	N0.HOG0011975 OG0008961	FALSE	24639
Chr03	476365	482133	TaMN134.3G009700	4_8320	714	8321	TarvensevarMN134	Arr116089	TRUE	OG0008962	N0.HOG0011976 OG0008962	FALSE	24640
Chr03	482014	483900	TaMN134.3G009800	4_8321	516	8322	TarvensevarMN134	Arr116090	TRUE	OG0008963	N0.HOG0011977 OG0008963	FALSE	24641
Chr03	486528	491864	TaMN134.3G010000	4_8323	999	8324	TarvensevarMN134	Arr116091	TRUE	OG0008964	N0.HOG0011978 OG0008964	FALSE	24644
Chr03	492146	497115	TaMN134.3G010100	4_8324	850	8325	TarvensevarMN134	Arr116092	TRUE	OG0008965	N0.HOG0011979 OG0008965	FALSE	24645
Chr03	500694	504620	TaMN134.3G010300	4_8326	521	8327	TarvensevarMN134	Arr116093	TRUE	OG0008966	N0.HOG0011980 OG0008966	FALSE	24647
Chr03	506526	509122	TaMN134.3G010400	4_8327	580	8328	TarvensevarMN134	Arr116094	TRUE	OG0008967	N0.HOG0011981 OG0008967	FALSE	24648
Chr03	509319	512562	TaMN134.3G010500	4_8328	502	8329	TarvensevarMN134	Arr116095	TRUE	OG0008968	N0.HOG0011982 OG0008968	FALSE	24649
Chr03	532216	534117	TaMN134.3G010700	4_8330	216	8331	TarvensevarMN134	Arr116096	TRUE	OG0008969	N0.HOG0011983 OG0008969	FALSE	24650
Chr03	534938	536136	TaMN134.3G010800	4_8331	376	8332	TarvensevarMN134	Arr116097	TRUE	OG0008970	N0.HOG0011984 OG0008970	FALSE	24651
Chr03	538390	539895	TaMN134.3G010900	4_8332	358	8333	TarvensevarMN134	Arr116098	TRUE	OG0008971	N0.HOG0011985 OG0008971	FALSE	24653
Chr03	551895	554865	TaMN134.3G011000	4_8333	315	8334	TarvensevarMN134	Arr116099	TRUE	OG0008972	N0.HOG0011986 OG0008972	FALSE	24654
Chr03	587395	590824	TaMN134.3G011400	4_8337	215	8338	TarvensevarMN134	Arr116100	TRUE	OG0008973	N0.HOG0011987 OG0008973	FALSE	24656
Chr03	590824	591848	TaMN134.3G011500	4_8338	124	8339	TarvensevarMN134	Arr116101	TRUE	OG0008974	N0.HOG0011988 OG0008974	FALSE	24657
Chr03	593846	595511	TaMN134.3G011600	4_8339	391	8340	TarvensevarMN134	Arr116102	TRUE	OG0008975	N0.HOG0011989 OG0008975	FALSE	24658
Chr03	595471	597158	TaMN134.3G011700	4_8340	451	8341	TarvensevarMN134	Arr116103	TRUE	OG0008976	N0.HOG0011990 OG0008976	FALSE	24659
Chr03	624430	628349	TaMN134.3G012800	4_8351	930	8352	TarvensevarMN134	Arr116104	TRUE	OG0008977	N0.HOG0011991 OG0008977	FALSE	24671
Chr03	628662	630316	TaMN134.3G012900	4_8352	146	8353	TarvensevarMN134	Arr116105	TRUE	OG0008978	N0.HOG0011992 OG0008978	FALSE	24672
Chr03	630501	632035	TaMN134.3G013000	4_8353	133	8354	TarvensevarMN134	Arr116106	TRUE	OG0008979	N0.HOG0011993 OG0008979	FALSE	24673
Chr03	634776	637434	TaMN134.3G013200	4_8355	753	8356	TarvensevarMN134	Arr116107	TRUE	OG0008980	N0.HOG0011994 OG0008980	FALSE	24675
Chr03	639367	640893	TaMN134.3G013400	4_8357	380	8358	TarvensevarMN134	Arr116108	TRUE	OG0008981	N0.HOG0011995 OG0008981	FALSE	24677
Chr03	641750	644880	TaMN134.3G013500	4_8358	348	8359	TarvensevarMN134	Arr116109	TRUE	OG0008982	N0.HOG0011996 OG0008982	FALSE	24678
Chr03	644719	649497	TaMN134.3G013600	4_8359	589	8360	TarvensevarMN134	Arr116110	TRUE	OG0008983	N0.HOG0011997 OG0008983	FALSE	24679
Chr03	652262	653694	TaMN134.3G013700	4_8360	311	8361	TarvensevarMN134	Arr116111	TRUE	OG0008984	N0.HOG0011998 OG0008984	FALSE	24680
Chr03	654623	657559	TaMN134.3G013800	4_8361	271	8362	TarvensevarMN134	Arr116112	TRUE	OG0008985	N0.HOG0011999 OG0008985	FALSE	24682
Chr03	660845	662053	TaMN134.3G013900	4_8362	300	8363	TarvensevarMN134	Arr116113	TRUE	OG0008986	N0.HOG0012000 OG0008986	FALSE	24683
Chr03	667974	670963	TaMN134.3G014100	4_8364	471	8365	TarvensevarMN134	Arr116114	TRUE	OG0008987	N0.HOG0012001 OG0008987	FALSE	24685
Chr03	670963	672617	TaMN134.3G014200	4_8365	204	8366	TarvensevarMN134	Arr116115	TRUE	OG0008988	N0.HOG0012002 OG0008988	FALSE	24686
Chr03	672893	676821	TaMN134.3G014300	4_8366	519	8367	TarvensevarMN134	Arr116116	TRUE	OG0008989	N0.HOG0012003 OG0008989	FALSE	24687
Chr03	676833	680231	TaMN134.3G014400	4_8367	485	8368	TarvensevarMN134	Arr116117	TRUE	OG0008990	N0.HOG0012004 OG0008990	FALSE	24688
Chr03	682794	683255	TaMN134.3G014500	4_8368	121	8369	TarvensevarMN134	Arr116118	TRUE	OG0008991	N0.HOG0012005 OG0008991	FALSE	24689
Chr03	685492	689157	TaMN134.3G014600	4_8369	541	8370	TarvensevarMN134	Arr116119	TRUE	OG0008992	N0.HOG0012006 OG0008992	FALSE	24690
Chr03	689733	693444	TaMN134.3G014700	4_8370	788	8371	TarvensevarMN134	Arr116120	TRUE	OG0008993	N0.HOG0012007 OG0008993	FALSE	24691
Chr03	695468	698501	TaMN134.3G014800	4_8371	428	8372	TarvensevarMN134	Arr116121	TRUE	OG0008994	N0.HOG0012008 OG0008994	FALSE	24692
Chr03	707398	710708	TaMN134.3G015000	4_8373	438	8374	TarvensevarMN134	Arr116122	TRUE	OG0008995	N0.HOG0012009 OG0008995	FALSE	24694
Chr03	711579	712260	TaMN134.3G015100	4_8374	116	8375	TarvensevarMN134	Arr116123	TRUE	OG0008996	N0.HOG0012010 OG0008996	FALSE	24695
Chr03	719231	723020	TaMN134.3G015200	4_8375	523	8376	TarvensevarMN134	Arr116124	TRUE	OG0008997	N0.HOG0012011 OG0008997	FALSE	24696
Chr03	724439	727404	TaMN134.3G015300	4_8376	365	8377	TarvensevarMN134	Arr116125	TRUE	OG0008998	N0.HOG0012012 OG0008998	FALSE	24697
Chr03	732373	736795	TaMN134.3G015400	4_8377	830	8378	TarvensevarMN134	Arr116126	TRUE	OG0008999	N0.HOG0012013 OG0008999	FALSE	24698
Chr03	737272	740777	TaMN134.3G015500	4_8378	532	8379	TarvensevarMN134	Arr116127	TRUE	OG0009000	N0.HOG0012014 OG0009000	FALSE	24699
Chr03	741503	749599	TaMN134.3G015600	4_8379	1210	8380	TarvensevarMN134	Arr116128	TRUE	OG0009001	N0.HOG0012015 OG0009001	FALSE	24700
Chr03	755891	757659	TaMN134.3G015800	4_8381	280	8382	TarvensevarMN134	Arr116129	TRUE	OG0009002	N0.HOG0012016 OG0009002	FALSE	24703
Chr03	902091	903825	TaMN134.3G016900	4_8392	383	8393	TarvensevarMN134	Arr116130	TRUE	OG0009003	N0.HOG0012017 OG0009003	FALSE	24714
Chr03	905100	905473	TaMN134.3G017000	4_8393	76	8394	TarvensevarMN134	Arr116131	TRUE	OG0009004	N0.HOG0012018 OG0009004	FALSE	24715
Chr03	905694	906397	TaMN134.3G017100	4_8394	162	8395	TarvensevarMN134	Arr116132	TRUE	OG0009005	N0.HOG0012019 OG0009005	FALSE	24716
Chr03	906668	912471	TaMN134.3G017200	4_8395	851	8396	TarvensevarMN134	Arr116133	TRUE	OG0009006	N0.HOG0012020 OG0009006	FALSE	24717
Chr03	918481	921088	TaMN134.3G017400	4_8397	700	8398	TarvensevarMN134	Arr116134	TRUE	OG0009007	N0.HOG0012021 OG0009007	FALSE	24719
Chr03	927484	928780	TaMN134.3G017600	4_8399	432	8400	TarvensevarMN134	Arr116135	TRUE	OG0009008	N0.HOG0012022 OG0009008	FALSE	24721
Chr03	931061	932964	TaMN134.3G017700	4_8400	359	8401	TarvensevarMN134	Arr116136	TRUE	OG0009009	N0.HOG0012023 OG0009009	FALSE	24723
Chr03	932870	936746	TaMN134.3G017800	4_8401	601	8402	TarvensevarMN134	Arr116137	TRUE	OG0009010	N0.HOG0012024 OG0009010	FALSE	24724
Chr03	939518	943509	TaMN134.3G017900	4_8402	863	8403	TarvensevarMN134	Arr116138	TRUE	OG0009011	N0.HOG0012025 OG0009011	FALSE	24725
Chr03	943440	945436	TaMN134.3G018000	4_8403	288	8404	TarvensevarMN134	Arr116139	TRUE	OG0009012	N0.HOG0012026 OG0009012	FALSE	24726
Chr03	956765	958082	TaMN134.3G018300	4_8406	189	8407	TarvensevarMN134	Arr116140	TRUE	OG0009013	N0.HOG0012027 OG0009013	FALSE	24729
Chr03	968918	973245	TaMN134.3G018500	4_8408	395	8409	TarvensevarMN134	Arr116141	TRUE	OG0009014	N0.HOG0012028 OG0009014	FALSE	24731
Chr03	1012210	1015162	TaMN134.3G018600	4_8409	828	8410	TarvensevarMN134	Arr116142	TRUE	OG0009015	N0.HOG0012029 OG0009015	FALSE	24733
Chr03	1016939	1025733	TaMN134.3G018700	4_8410	1357	8411	TarvensevarMN134	Arr116143	TRUE	OG0009016	N0.HOG0012030 OG0009016	FALSE	24734
Chr03	1036439	1040069	TaMN134.3G018800	4_8411	822	8412	TarvensevarMN134	Arr116144	TRUE	OG0009017	N0.HOG0012031 OG0009017	FALSE	24735
Chr03	1039909	1042305	TaMN134.3G018900	4_8412	316	8413	TarvensevarMN134	Arr116145	TRUE	OG0009018	N0.HOG0012032 OG0009018	FALSE	24736
Chr03	1042549	1044782	TaMN134.3G019000	4_8413	452	8414	TarvensevarMN134	Arr116146	TRUE	OG0009019	N0.HOG0012033 OG0009019	FALSE	24737
Chr03	1047749	1047908	TaMN134.3G019100	4_8414	53	8415	TarvensevarMN134	Arr116147	TRUE	OG0009020	N0.HOG0012034 OG0009020	FALSE	24738
Chr03	1051074	1053624	TaMN134.3G019200	4_8415	351	8416	TarvensevarMN134	Arr116148	TRUE	OG0009021	N0.HOG0012035 OG0009021	FALSE	24739
Chr03	1059437	1061329	TaMN134.3G019400	4_8417	350	8418	TarvensevarMN134	Arr116149	TRUE	OG0009022	N0.HOG0012036 OG0009022	FALSE	24742
Chr03	1062174	1062761	TaMN134.3G019500	4_8418	111	8419	TarvensevarMN134	Arr116150	TRUE	OG0009023	N0.HOG0012037 OG0009023	FALSE	24743
Chr03	1064447	1065149	TaMN134.3G019600	4_8419	164	8420	TarvensevarMN134	Arr116151	TRUE	OG0009024	N0.HOG0012038 OG0009024	FALSE	24744
Chr03	1083900	1087067	TaMN134.3G019800	4_8421	395	8422	TarvensevarMN134	Arr116152	TRUE	OG0009025	N0.HOG0012039 OG0009025	FALSE	24746
Chr03	1089358	1092183	TaMN134.3G019900	4_8422	838	8423	TarvensevarMN134	Arr116153	TRUE	OG0009026	N0.HOG0012040 OG0009026	FALSE	24747
Chr03	1092206	1095323	TaMN134.3G020000	4_8423	623	8424	TarvensevarMN134	Arr116154	TRUE	OG0009027	N0.HOG0012041 OG0009027	FALSE	24748
Chr03	1095379	1096817	TaMN134.3G020100	4_8424	132	8425	TarvensevarMN134	Arr116155	TRUE	OG0009028	N0.HOG0012042 OG0009028	FALSE	24749
Chr03	1099242	1103490	TaMN134.3G020200	4_8425	795	8426	TarvensevarMN134	Arr116156	TRUE	OG0009029	N0.HOG0012043 OG0009029	FALSE	24750
Chr03	1107885	1111495	TaMN134.3G020300	4_8426	388	8427	TarvensevarMN134	Arr116157	TRUE	OG0009030	N0.HOG0012044 OG0009030	FALSE	24751
Chr03	1121363	1124334	TaMN134.3G020500	4_8428	548	8429	TarvensevarMN134	Arr116158	TRUE	OG0009031	N0.HOG0012045 OG0009031	FALSE	24753
Chr03	1133360	1136189	TaMN134.3G020600	4_8429	378	8430	TarvensevarMN134	Arr116159	TRUE	OG0009032	N0.HOG0012046 OG0009032	FALSE	24754
Chr03	1160999	1163304	TaMN134.3G020800	4_8431	263	8432	TarvensevarMN134	Arr116160	TRUE	OG0009033	N0.HOG0012047 OG0009033	FALSE	24765
Chr03	1167912	1172032	TaMN134.3G021000	4_8433	440	8434	TarvensevarMN134	Arr116161	TRUE	OG0009034	N0.HOG0012048 OG0009034	FALSE	24762
Chr03	1172273	1175329	TaMN134.3G021100	4_8434	544	8435	TarvensevarMN134	Arr116162	TRUE	OG0009035	N0.HOG0012049 OG0009035	FALSE	24761
Chr03	1177461	1179458	TaMN134.3G021300	4_8436	309	8437	TarvensevarMN134	Arr116163	TRUE	OG0009036	N0.HOG0012050 OG0009036	FALSE	24759
Chr03	1180589	1183071	TaMN134.3G021400	4_8437	713	8438	TarvensevarMN134	Arr116164	TRUE	OG0009037	N0.HOG0012051 OG0009037	FALSE	24758
Chr03	1190916	1191409	TaMN134.3G021600	4_8439	138	8440	TarvensevarMN134	Arr116165	TRUE	OG0009038	N0.HOG0012052 OG0009038	FALSE	24756
Chr03	1197754	1209675	TaMN134.3G021700	4_8440	532	8441	TarvensevarMN134	Arr116166	TRUE	OG0009039	N0.HOG0012053 OG0009039	FALSE	24766
Chr03	1212304	1215571	TaMN134.3G021800	4_8441	625	8442	TarvensevarMN134	Arr116167	TRUE	OG0009040	N0.HOG0012054 OG0009040	FALSE	24767
Chr03	1218143	1220469	TaMN134.3G022000	4_8443	268	8444	TarvensevarMN134	Arr116168	TRUE	OG0009041	N0.HOG0012055 OG0009041	FALSE	24769
Chr03	1229838	1232525	TaMN134.3G022300	4_8446	550	8447	TarvensevarMN134	Arr116169	TRUE	OG0009042	N0.HOG0012056 OG0009042	FALSE	24772
Chr03	1232328	1235799	TaMN134.3G022400	4_8447	868	8448	TarvensevarMN134	Arr116170	TRUE	OG0009043	N0.HOG0012057 OG0009043	FALSE	24775
Chr03	1254813	1255770	TaMN134.3G022500	4_8448	319	8449	TarvensevarMN134	Arr116171	TRUE	OG0009044	N0.HOG0012058 OG0009044	FALSE	24776
Chr03	1256577	1257817	TaMN134.3G022600	4_8449	318	8450	TarvensevarMN134	Arr116172	TRUE	OG0009045	N0.HOG0012059 OG0009045	FALSE	24777
Chr03	1264756	1265980	TaMN134.3G022700	4_8450	319	8451	TarvensevarMN134	Arr116173	TRUE	OG0009046	N0.HOG0012060 OG0009046	FALSE	24778
Chr03	1266027	1267358	TaMN134.3G022800	4_8451	184	8452	TarvensevarMN134	Arr116174	TRUE	OG0009047	N0.HOG0012061 OG0009047	FALSE	24779
Chr03	1269596	1270852	TaMN134.3G022900	4_8452	138	8453	TarvensevarMN134	Arr116175	TRUE	OG0009048	N0.HOG0012062 OG0009048	FALSE	24780
Chr03	1279919	1281792	TaMN134.3G023000	4_8453	419	8454	TarvensevarMN134	Arr116176	TRUE	OG0009049	N0.HOG0012063 OG0009049	FALSE	24781
Chr03	1298098	1299239	TaMN134.3G023300	4_8456	371	8457	TarvensevarMN134	Arr116177	TRUE	OG0009050	N0.HOG0012064 OG0009050	FALSE	24783
Chr03	1302681	1305108	TaMN134.3G023400	4_8457	401	8458	TarvensevarMN134	Arr116178	TRUE	OG0009051	N0.HOG0012065 OG0009051	FALSE	24785
Chr03	1306783	1308261	TaMN134.3G023500	4_8458	359	8459	TarvensevarMN134	Arr116179	TRUE	OG0009052	N0.HOG0012066 OG0009052	FALSE	24786
Chr03	1310695	1312303	TaMN134.3G023600	4_8459	184	8460	TarvensevarMN134	Arr116180	TRUE	OG0009053	N0.HOG0012067 OG0009053	FALSE	24787
Chr03	1321080	1324532	TaMN134.3G023700	4_8460	472	8461	TarvensevarMN134	Arr116181	TRUE	OG0009054	N0.HOG0012068 OG0009054	FALSE	24788
Chr03	1349263	1350856	TaMN134.3G024000	4_8463	222	8464	TarvensevarMN134	Arr116182	TRUE	OG0009055	N0.HOG0012069 OG0009055	FALSE	24791
Chr03	1354902	1356909	TaMN134.3G024100	4_8464	511	8465	TarvensevarMN134	Arr116183	TRUE	OG0009056	N0.HOG0012070 OG0009056	FALSE	24792
Chr03	1367571	1370130	TaMN134.3G024200	4_8465	658	8466	TarvensevarMN134	Arr116184	TRUE	OG0009057	N0.HOG0012071 OG0009057	FALSE	24793
Chr03	1373406	1377233	TaMN134.3G024300	4_8466	569	8467	TarvensevarMN134	Arr116185	TRUE	OG0009058	N0.HOG0012072 OG0009058	FALSE	24794
Chr03	1378795	1380426	TaMN134.3G024400	4_8467	416	8468	TarvensevarMN134	Arr116186	TRUE	OG0009059	N0.HOG0012073 OG0009059	FALSE	24796
Chr03	1380648	1382576	TaMN134.3G024500	4_8468	351	8469	TarvensevarMN134	Arr116187	TRUE	OG0009060	N0.HOG0012074 OG0009060	FALSE	24797
Chr03	1383073	1385713	TaMN134.3G024600	4_8469	377	8470	TarvensevarMN134	Arr116188	TRUE	OG0009061	N0.HOG0012075 OG0009061	FALSE	24798
Chr03	1386300	1387545	TaMN134.3G024700	4_8470	345	8471	TarvensevarMN134	Arr116189	TRUE	OG0009062	N0.HOG0012076 OG0009062	FALSE	24799
Chr03	1398443	1399499	TaMN134.3G024800	4_8471	352	8472	TarvensevarMN134	Arr116190	TRUE	OG0009063	N0.HOG0012077 OG0009063	FALSE	24800
Chr03	1415504	1417406	TaMN134.3G024900	4_8472	510	8473	TarvensevarMN134	Arr116191	TRUE	OG0009064	N0.HOG0012078 OG0009064	FALSE	24801
Chr03	1425676	1428841	TaMN134.3G025100	4_8474	625	8475	TarvensevarMN134	Arr116192	TRUE	OG0009065	N0.HOG0012079 OG0009065	FALSE	24803
Chr03	1428970	1430961	TaMN134.3G025200	4_8475	270	8476	TarvensevarMN134	Arr116193	TRUE	OG0009066	N0.HOG0012080 OG0009066	FALSE	24804
Chr03	1430881	1432553	TaMN134.3G025300	4_8476	264	8477	TarvensevarMN134	Arr116194	TRUE	OG0009067	N0.HOG0012081 OG0009067	FALSE	24805
Chr03	1463254	1465385	TaMN134.3G026000	4_8483	375	8484	TarvensevarMN134	Arr116195	TRUE	OG0009068	N0.HOG0012082 OG0009068	FALSE	24813
Chr03	1465521	1466785	TaMN134.3G026100	4_8484	103	8485	TarvensevarMN134	Arr116196	TRUE	OG0009069	N0.HOG0012083 OG0009069	FALSE	24814
Chr03	1468739	1470417	TaMN134.3G026200	4_8485	186	8486	TarvensevarMN134	Arr116197	TRUE	OG0009070	N0.HOG0012084 OG0009070	FALSE	24815
Chr03	1474731	1476174	TaMN134.3G026300	4_8486	210	8487	TarvensevarMN134	Arr116198	TRUE	OG0009071	N0.HOG0012085 OG0009071	FALSE	24816
Chr03	1476511	1478774	TaMN134.3G026400	4_8487	117	8488	TarvensevarMN134	Arr116199	TRUE	OG0009072	N0.HOG0012086 OG0009072	FALSE	24818
Chr03	1480073	1482727	TaMN134.3G026500	4_8488	314	8489	TarvensevarMN134	Arr116200	TRUE	OG0009073	N0.HOG0012087 OG0009073	FALSE	24819
Chr03	1494898	1496376	TaMN134.3G026600	4_8489	272	8490	TarvensevarMN134	Arr116201	TRUE	OG0009074	N0.HOG0012088 OG0009074	FALSE	24820
Chr03	1496154	1497911	TaMN134.3G026700	4_8490	411	8491	TarvensevarMN134	Arr116202	TRUE	OG0009075	N0.HOG0012089 OG0009075	FALSE	24821
Chr03	1501675	1502254	TaMN134.3G026900	4_8492	83	8493	TarvensevarMN134	Arr116203	TRUE	OG0009076	N0.HOG0012090 OG0009076	FALSE	24823
Chr03	1508685	1510757	TaMN134.3G027000	4_8493	345	8494	TarvensevarMN134	Arr116204	TRUE	OG0009077	N0.HOG0012091 OG0009077	FALSE	24824
Chr03	1513866	1515061	TaMN134.3G027100	4_8494	193	8495	TarvensevarMN134	Arr116205	TRUE	OG0009078	N0.HOG0012092 OG0009078	FALSE	24825
Chr03	1515097	1517713	TaMN134.3G027200	4_8495	400	8496	TarvensevarMN134	Arr116206	TRUE	OG0009079	N0.HOG0012093 OG0009079	FALSE	24826
Chr03	1520390	1522153	TaMN134.3G027300	4_8496	302	8497	TarvensevarMN134	Arr116207	TRUE	OG0009080	N0.HOG0012094 OG0009080	FALSE	24827
Chr03	1522110	1524119	TaMN134.3G027400	4_8497	178	8498	TarvensevarMN134	Arr116208	TRUE	OG0009081	N0.HOG0012095 OG0009081	FALSE	24829
Chr03	1524262	1526807	TaMN134.3G027500	4_8498	395	8499	TarvensevarMN134	Arr116209	TRUE	OG0009082	N0.HOG0012096 OG0009082	FALSE	24830
Chr03	1527055	1528448	TaMN134.3G027600	4_8499	203	8500	TarvensevarMN134	Arr116210	TRUE	OG0009083	N0.HOG0012097 OG0009083	FALSE	24831
Chr03	1531480	1534360	TaMN134.3G027700	4_8500	219	8501	TarvensevarMN134	Arr116211	TRUE	OG0009084	N0.HOG0012098 OG0009084	FALSE	24832
Chr03	1534245	1538020	TaMN134.3G027800	4_8501	743	8502	TarvensevarMN134	Arr116212	TRUE	OG0009085	N0.HOG0012099 OG0009085	FALSE	24833
Chr03	1541505	1542165	TaMN134.3G027900	4_8502	121	8503	TarvensevarMN134	Arr116213	TRUE	OG0009086	N0.HOG0012100 OG0009086	FALSE	24834
Chr03	1544714	1545434	TaMN134.3G028000	4_8503	125	8504	TarvensevarMN134	Arr116214	TRUE	OG0009087	N0.HOG0012101 OG0009087	FALSE	24835
Chr03	1624284	1626513	TaMN134.3G028400	4_8507	370	8508	TarvensevarMN134	Arr116215	TRUE	OG0009088	N0.HOG0012102 OG0009088	FALSE	24840
Chr03	1633037	1633163	TaMN134.3G028500	4_8508	42	8509	TarvensevarMN134	Arr116216	TRUE	OG0009089	N0.HOG0012103 OG0009089	FALSE	24841
Chr03	1633325	1634106	TaMN134.3G028600	4_8509	172	8510	TarvensevarMN134	Arr116217	TRUE	OG0009090	N0.HOG0012104 OG0009090	FALSE	24842
Chr03	1640543	1642716	TaMN134.3G028800	4_8511	469	8512	TarvensevarMN134	Arr116218	TRUE	OG0009091	N0.HOG0012105 OG0009091	FALSE	24844
Chr03	1647848	1649590	TaMN134.3G028900	4_8512	219	8513	TarvensevarMN134	Arr116219	TRUE	OG0009092	N0.HOG0012106 OG0009092	FALSE	24845
Chr03	1663463	1664471	TaMN134.3G029000	4_8513	267	8514	TarvensevarMN134	Arr116220	TRUE	OG0009093	N0.HOG0012107 OG0009093	FALSE	24846
Chr03	1668989	1670699	TaMN134.3G029200	4_8515	522	8516	TarvensevarMN134	Arr116221	TRUE	OG0009094	N0.HOG0012108 OG0009094	FALSE	24847
Chr03	1668925	1674785	TaMN134.3G029100	4_8514	654	8515	TarvensevarMN134	Arr116222	TRUE	OG0009095	N0.HOG0012109 OG0009095	FALSE	24848
Chr03	1674655	1678364	TaMN134.3G029300	4_8516	816	8517	TarvensevarMN134	Arr116223	TRUE	OG0009096	N0.HOG0012110 OG0009096	FALSE	24850
Chr03	1685738	1689291	TaMN134.3G029500	4_8518	358	8519	TarvensevarMN134	Arr116224	TRUE	OG0009097	N0.HOG0012111 OG0009097	FALSE	24852
Chr03	1690022	1690960	TaMN134.3G029600	4_8519	166	8520	TarvensevarMN134	Arr116225	TRUE	OG0009098	N0.HOG0012112 OG0009098	FALSE	24853
Chr03	1698904	1701072	TaMN134.3G029700	4_8520	262	8521	TarvensevarMN134	Arr116226	TRUE	OG0009099	N0.HOG0012113 OG0009099	FALSE	24854
Chr03	1703369	1705559	TaMN134.3G029900	4_8522	256	8523	TarvensevarMN134	Arr116227	TRUE	OG0009100	N0.HOG0012114 OG0009100	FALSE	24856
Chr03	1720254	1721855	TaMN134.3G030100	4_8524	183	8525	TarvensevarMN134	Arr116228	TRUE	OG0009101	N0.HOG0012115 OG0009101	FALSE	24858
Chr03	1736817	1737577	TaMN134.3G030300	4_8526	108	8527	TarvensevarMN134	Arr116229	TRUE	OG0009102	N0.HOG0012116 OG0009102	FALSE	24859
Chr03	1741623	1743418	TaMN134.3G030400	4_8527	263	8528	TarvensevarMN134	Arr116230	TRUE	OG0009103	N0.HOG0012117 OG0009103	FALSE	24861
Chr03	1743480	1745473	TaMN134.3G030500	4_8528	313	8529	TarvensevarMN134	Arr116231	TRUE	OG0009104	N0.HOG0012118 OG0009104	FALSE	24862
Chr03	1745733	1748793	TaMN134.3G030600	4_8529	625	8530	TarvensevarMN134	Arr116232	TRUE	OG0009105	N0.HOG0012119 OG0009105	FALSE	24863
Chr03	1747983	1750477	TaMN134.3G030700	4_8530	265	8531	TarvensevarMN134	Arr116233	TRUE	OG0009106	N0.HOG0012120 OG0009106	FALSE	24864
Chr03	1750182	1751297	TaMN134.3G030800	4_8531	168	8532	TarvensevarMN134	Arr116234	TRUE	OG0009107	N0.HOG0012121 OG0009107	FALSE	24865
Chr03	1751432	1754153	TaMN134.3G030900	4_8532	500	8533	TarvensevarMN134	Arr116235	TRUE	OG0009108	N0.HOG0012122 OG0009108	FALSE	24866
Chr03	1761356	1763324	TaMN134.3G031000	4_8533	307	8534	TarvensevarMN134	Arr116236	TRUE	OG0009109	N0.HOG0012123 OG0009109	FALSE	24867
Chr03	1765771	1766932	TaMN134.3G031100	4_8534	209	8535	TarvensevarMN134	Arr116237	TRUE	OG0009110	N0.HOG0012124 OG0009110	FALSE	24868
Chr03	1794173	1795166	TaMN134.3G031400	4_8537	331	8538	TarvensevarMN134	Arr116238	TRUE	OG0009111	N0.HOG0012125 OG0009111	FALSE	24872
Chr03	1795442	1799442	TaMN134.3G031500	4_8538	490	8539	TarvensevarMN134	Arr116239	TRUE	OG0009112	N0.HOG0012126 OG0009112	FALSE	24873
Chr03	1799574	1802748	TaMN134.3G031600	4_8539	578	8540	TarvensevarMN134	Arr116240	TRUE	OG0009113	N0.HOG0012127 OG0009113	FALSE	24874
Chr03	1803982	1804902	TaMN134.3G031700	4_8540	165	8541	TarvensevarMN134	Arr116241	TRUE	OG0009114	N0.HOG0012128 OG0009114	FALSE	24875
Chr03	1814919	1816241	TaMN134.3G031800	4_8541	298	8542	TarvensevarMN134	Arr116242	TRUE	OG0009115	N0.HOG0012129 OG0009115	FALSE	24876
Chr03	1817005	1818202	TaMN134.3G031900	4_8542	304	8543	TarvensevarMN134	Arr116243	TRUE	OG0009116	N0.HOG0012130 OG0009116	FALSE	24877
Chr03	1820109	1821016	TaMN134.3G032000	4_8543	158	8544	TarvensevarMN134	Arr116244	TRUE	OG0009117	N0.HOG0012131 OG0009117	FALSE	24878
Chr03	1821231	1823625	TaMN134.3G032100	4_8544	461	8545	TarvensevarMN134	Arr116245	TRUE	OG0009118	N0.HOG0012132 OG0009118	FALSE	24879
Chr03	1828687	1834239	TaMN134.3G032200	4_8545	1210	8546	TarvensevarMN134	Arr116246	TRUE	OG0009119	N0.HOG0012133 OG0009119	FALSE	24880
Chr03	1906890	1913357	TaMN134.3G032500	4_8548	789	8549	TarvensevarMN134	Arr116247	TRUE	OG0009120	N0.HOG0012134 OG0009120	FALSE	24885
Chr03	1913701	1915881	TaMN134.3G032600	4_8549	369	8550	TarvensevarMN134	Arr116248	TRUE	OG0009121	N0.HOG0012135 OG0009121	FALSE	24886
Chr03	1916127	1918916	TaMN134.3G032700	4_8550	394	8551	TarvensevarMN134	Arr116249	TRUE	OG0009122	N0.HOG0012136 OG0009122	FALSE	24887
Chr03	1918588	1919984	TaMN134.3G032800	4_8551	175	8552	TarvensevarMN134	Arr116250	TRUE	OG0009123	N0.HOG0012137 OG0009123	FALSE	24888
Chr03	1922800	1925130	TaMN134.3G032900	4_8552	351	8553	TarvensevarMN134	Arr116251	TRUE	OG0009124	N0.HOG0012138 OG0009124	FALSE	24889
Chr03	1926688	1929888	TaMN134.3G033000	4_8553	514	8554	TarvensevarMN134	Arr116252	TRUE	OG0009125	N0.HOG0012139 OG0009125	FALSE	24890
Chr03	1932466	1935694	TaMN134.3G033100	4_8554	942	8555	TarvensevarMN134	Arr116253	TRUE	OG0009126	N0.HOG0012140 OG0009126	FALSE	24891
Chr03	1938802	1939200	TaMN134.3G033200	4_8555	100	8556	TarvensevarMN134	Arr116254	TRUE	OG0009127	N0.HOG0012141 OG0009127	FALSE	24892
Chr03	1941168	1942961	TaMN134.3G033300	4_8556	239	8557	TarvensevarMN134	Arr116255	TRUE	OG0009128	N0.HOG0012142 OG0009128	FALSE	24893
Chr03	1948866	1951333	TaMN134.3G033400	4_8557	291	8558	TarvensevarMN134	Arr116256	TRUE	OG0009129	N0.HOG0012143 OG0009129	FALSE	24895
Chr03	1952159	1953689	TaMN134.3G033500	4_8558	158	8559	TarvensevarMN134	Arr116257	TRUE	OG0009130	N0.HOG0012144 OG0009130	FALSE	24896
Chr03	1953872	1954499	TaMN134.3G033600	4_8559	128	8560	TarvensevarMN134	Arr116258	TRUE	OG0009131	N0.HOG0012145 OG0009131	FALSE	24897
Chr03	1972282	1973590	TaMN134.3G033900	4_8562	207	8563	TarvensevarMN134	Arr116259	TRUE	OG0009132	N0.HOG0012146 OG0009132	FALSE	24900
Chr03	2031940	2032807	TaMN134.3G034500	4_8568	289	8569	TarvensevarMN134	Arr116260	TRUE	OG0009133	N0.HOG0012147 OG0009133	FALSE	24904
Chr03	2043839	2046375	TaMN134.3G034600	4_8569	459	8570	TarvensevarMN134	Arr116261	TRUE	OG0009134	N0.HOG0012148 OG0009134	FALSE	24905
Chr03	2058999	2061573	TaMN134.3G034800	4_8571	295	8572	TarvensevarMN134	Arr116262	TRUE	OG0009135	N0.HOG0012149 OG0009135	FALSE	24906
Chr03	2063493	2063703	TaMN134.3G034900	4_8572	70	8573	TarvensevarMN134	Arr116263	TRUE	OG0009136	N0.HOG0012150 OG0009136	FALSE	24907
Chr03	2063943	2066254	TaMN134.3G035000	4_8573	602	8574	TarvensevarMN134	Arr116264	TRUE	OG0009137	N0.HOG0012151 OG0009137	FALSE	24908
Chr03	2065829	2069210	TaMN134.3G035100	4_8574	325	8575	TarvensevarMN134	Arr116265	TRUE	OG0009138	N0.HOG0012152 OG0009138	FALSE	24909
Chr03	2074584	2075611	TaMN134.3G035300	4_8576	221	8577	TarvensevarMN134	Arr116266	TRUE	OG0009139	N0.HOG0012153 OG0009139	FALSE	24912
Chr03	2076338	2078820	TaMN134.3G035400	4_8577	439	8578	TarvensevarMN134	Arr116267	TRUE	OG0009140	N0.HOG0012154 OG0009140	FALSE	24913
Chr03	2081025	2082300	TaMN134.3G035500	4_8578	160	8579	TarvensevarMN134	Arr116268	TRUE	OG0009141	N0.HOG0012155 OG0009141	FALSE	24914
Chr03	2083296	2087282	TaMN134.3G035600	4_8579	760	8580	TarvensevarMN134	Arr116269	TRUE	OG0009142	N0.HOG0012156 OG0009142	FALSE	24915
Chr03	2087552	2089004	TaMN134.3G035700	4_8580	270	8581	TarvensevarMN134	Arr116270	TRUE	OG0009143	N0.HOG0012157 OG0009143	FALSE	24916
Chr03	2089414	2091520	TaMN134.3G035800	4_8581	137	8582	TarvensevarMN134	Arr116271	TRUE	OG0009144	N0.HOG0012158 OG0009144	FALSE	24917
Chr03	2095246	2099039	TaMN134.3G035900	4_8582	786	8583	TarvensevarMN134	Arr116272	TRUE	OG0009145	N0.HOG0012159 OG0009145	FALSE	24918
Chr03	2118120	2120010	TaMN134.3G036000	4_8583	283	8584	TarvensevarMN134	Arr116273	TRUE	OG0009146	N0.HOG0012160 OG0009146	FALSE	24919
Chr03	2127369	2129662	TaMN134.3G036200	4_8585	640	8586	TarvensevarMN134	Arr116274	TRUE	OG0009147	N0.HOG0012161 OG0009147	FALSE	24921
Chr03	2131284	2135093	TaMN134.3G036400	4_8587	840	8588	TarvensevarMN134	Arr116275	TRUE	OG0009148	N0.HOG0012162 OG0009148	FALSE	24924
Chr03	2135247	2141705	TaMN134.3G036500	4_8588	935	8589	TarvensevarMN134	Arr116276	TRUE	OG0009149	N0.HOG0012163 OG0009149	FALSE	24925
Chr03	2183682	2187863	TaMN134.3G036900	4_8592	598	8593	TarvensevarMN134	Arr116277	TRUE	OG0009150	N0.HOG0012164 OG0009150	FALSE	24928
Chr03	2199423	2203513	TaMN134.3G037000	4_8593	536	8594	TarvensevarMN134	Arr116278	TRUE	OG0009151	N0.HOG0012165 OG0009151	FALSE	24929
Chr03	2208044	2209052	TaMN134.3G037100	4_8594	189	8595	TarvensevarMN134	Arr116279	TRUE	OG0009152	N0.HOG0012166 OG0009152	FALSE	24931
Chr03	2212111	2213517	TaMN134.3G037200	4_8595	114	8596	TarvensevarMN134	Arr116280	TRUE	OG0009153	N0.HOG0012167 OG0009153	FALSE	24932
Chr03	2213472	2216404	TaMN134.3G037300	4_8596	540	8597	TarvensevarMN134	Arr116281	TRUE	OG0009154	N0.HOG0012168 OG0009154	FALSE	24933
Chr03	2271975	2272554	TaMN134.3G037400	4_8597	89	8598	TarvensevarMN134	Arr116282	TRUE	OG0009155	N0.HOG0012169 OG0009155	FALSE	24934
Chr03	2278578	2281219	TaMN134.3G037500	4_8598	533	8599	TarvensevarMN134	Arr116283	TRUE	OG0009156	N0.HOG0012170 OG0009156	FALSE	24935
Chr03	2293616	2298665	TaMN134.3G038000	4_8603	833	8604	TarvensevarMN134	Arr116284	TRUE	OG0009157	N0.HOG0012171 OG0009157	FALSE	24940
Chr03	2300817	2303537	TaMN134.3G038100	4_8604	350	8605	TarvensevarMN134	Arr116285	TRUE	OG0009158	N0.HOG0012172 OG0009158	FALSE	24942
Chr03	2303712	2305539	TaMN134.3G038200	4_8605	108	8606	TarvensevarMN134	Arr116286	TRUE	OG0009159	N0.HOG0012173 OG0009159	FALSE	24943
Chr03	2327833	2330003	TaMN134.3G038400	4_8607	100	8608	TarvensevarMN134	Arr116287	TRUE	OG0009160	N0.HOG0012174 OG0009160	FALSE	24945
Chr03	2329584	2332252	TaMN134.3G038500	4_8608	573	8609	TarvensevarMN134	Arr116288	TRUE	OG0009161	N0.HOG0012175 OG0009161	FALSE	24946
Chr03	2348706	2350568	TaMN134.3G038700	4_8610	73	8611	TarvensevarMN134	Arr116289	TRUE	OG0009162	N0.HOG0012176 OG0009162	FALSE	24947
Chr03	2426530	2427487	TaMN134.3G039500	4_8618	293	8619	TarvensevarMN134	Arr116290	TRUE	OG0009163	N0.HOG0012177 OG0009163	FALSE	24954
Chr03	2487222	2488353	TaMN134.3G039800	4_8621	248	8622	TarvensevarMN134	Arr116291	TRUE	OG0009164	N0.HOG0012178 OG0009164	FALSE	24958
Chr03	2494248	2495624	TaMN134.3G039900	4_8622	379	8623	TarvensevarMN134	Arr116292	TRUE	OG0009165	N0.HOG0012179 OG0009165	FALSE	24959
Chr03	2531594	2532040	TaMN134.3G040300	4_8626	118	8627	TarvensevarMN134	Arr116293	TRUE	OG0009166	N0.HOG0012180 OG0009166	FALSE	24963
Chr03	2535647	2536712	TaMN134.3G040500	4_8628	355	8629	TarvensevarMN134	Arr116294	TRUE	OG0009167	N0.HOG0012181 OG0009167	FALSE	24965
Chr03	2658591	2659665	TaMN134.3G040700	4_8630	358	8631	TarvensevarMN134	Arr116295	TRUE	OG0009168	N0.HOG0012182 OG0009168	FALSE	24968
Chr03	2660128	2661054	TaMN134.3G040800	4_8631	137	8632	TarvensevarMN134	Arr116296	TRUE	OG0009169	N0.HOG0012183 OG0009169	FALSE	24969
Chr03	2674466	2677025	TaMN134.3G041000	4_8633	310	8634	TarvensevarMN134	Arr116297	TRUE	OG0009170	N0.HOG0012184 OG0009170	FALSE	24971
Chr03	2775148	2778603	TaMN134.3G041500	4_8638	589	8639	TarvensevarMN134	Arr116298	TRUE	OG0009171	N0.HOG0012185 OG0009171	FALSE	24975
Chr03	2782787	2784203	TaMN134.3G041600	4_8639	160	8640	TarvensevarMN134	Arr116299	TRUE	OG0009172	N0.HOG0012186 OG0009172	FALSE	24976
Chr03	2785453	2787037	TaMN134.3G041700	4_8640	495	8641	TarvensevarMN134	Arr116300	TRUE	OG0009173	N0.HOG0012187 OG0009173	FALSE	24977
Chr03	2804621	2806123	TaMN134.3G041800	4_8641	358	8642	TarvensevarMN134	Arr116301	TRUE	OG0009174	N0.HOG0012188 OG0009174	FALSE	24980
Chr03	2816381	2818358	TaMN134.3G041900	4_8642	409	8643	TarvensevarMN134	Arr116302	TRUE	OG0009175	N0.HOG0012189 OG0009175	FALSE	24981
Chr03	2818492	2821046	TaMN134.3G042000	4_8643	738	8644	TarvensevarMN134	Arr116303	TRUE	OG0009176	N0.HOG0012190 OG0009176	FALSE	24982
Chr03	2821032	2824796	TaMN134.3G042100	4_8644	562	8645	TarvensevarMN134	Arr116304	TRUE	OG0009177	N0.HOG0012191 OG0009177	FALSE	24983
Chr03	2824992	2825993	TaMN134.3G042200	4_8645	259	8646	TarvensevarMN134	Arr116305	TRUE	OG0009178	N0.HOG0012192 OG0009178	FALSE	24984
Chr03	2873273	2878189	TaMN134.3G042500	4_8648	905	8649	TarvensevarMN134	Arr116306	TRUE	OG0009179	N0.HOG0012193 OG0009179	FALSE	24987
Chr03	2878184	2882146	TaMN134.3G042600	4_8649	877	8650	TarvensevarMN134	Arr116307	TRUE	OG0009180	N0.HOG0012194 OG0009180	FALSE	24988
Chr03	2887332	2888787	TaMN134.3G042800	4_8651	357	8652	TarvensevarMN134	Arr116308	TRUE	OG0009181	N0.HOG0012195 OG0009181	FALSE	24991
Chr03	2888965	2890676	TaMN134.3G042900	4_8652	363	8653	TarvensevarMN134	Arr116309	TRUE	OG0009182	N0.HOG0012196 OG0009182	FALSE	24992
Chr03	2902845	2906909	TaMN134.3G043000	4_8653	769	8654	TarvensevarMN134	Arr116310	TRUE	OG0009183	N0.HOG0012197 OG0009183	FALSE	24993
Chr03	2918720	2920970	TaMN134.3G043100	4_8654	467	8655	TarvensevarMN134	Arr116311	TRUE	OG0009184	N0.HOG0012198 OG0009184	FALSE	24994
Chr03	2951067	2969509	TaMN134.3G043500	4_8658	403	8659	TarvensevarMN134	Arr116312	TRUE	OG0009185	N0.HOG0012199 OG0009185	FALSE	24997
Chr03	3035771	3040836	TaMN134.3G043800	4_8661	622	8662	TarvensevarMN134	Arr116313	TRUE	OG0009186	N0.HOG0012200 OG0009186	FALSE	25001
Chr03	3080840	3082303	TaMN134.3G044000	4_8663	328	8664	TarvensevarMN134	Arr116314	TRUE	OG0009187	N0.HOG0012201 OG0009187	FALSE	25003
Chr03	3085365	3087686	TaMN134.3G044100	4_8664	498	8665	TarvensevarMN134	Arr116315	TRUE	OG0009188	N0.HOG0012202 OG0009188	FALSE	25004
Chr03	3087856	3089649	TaMN134.3G044200	4_8665	407	8666	TarvensevarMN134	Arr116316	TRUE	OG0009189	N0.HOG0012203 OG0009189	FALSE	25005
Chr03	3089731	3093866	TaMN134.3G044300	4_8666	656	8667	TarvensevarMN134	Arr116317	TRUE	OG0009190	N0.HOG0012204 OG0009190	FALSE	25006
Chr03	3092752	3096058	TaMN134.3G044400	4_8667	903	8668	TarvensevarMN134	Arr116318	TRUE	OG0009191	N0.HOG0012205 OG0009191	FALSE	25008
Chr03	3096475	3099904	TaMN134.3G044500	4_8668	855	8669	TarvensevarMN134	Arr116319	TRUE	OG0009192	N0.HOG0012206 OG0009192	FALSE	25009
Chr03	3120347	3127105	TaMN134.3G044700	4_8670	454	8671	TarvensevarMN134	Arr116320	TRUE	OG0009193	N0.HOG0012207 OG0009193	FALSE	25011
Chr03	3141449	3146578	TaMN134.3G044800	4_8671	446	8672	TarvensevarMN134	Arr116321	TRUE	OG0009194	N0.HOG0012208 OG0009194	FALSE	25012
Chr03	3154028	3162225	TaMN134.3G044900	4_8672	465	8673	TarvensevarMN134	Arr116322	TRUE	OG0009195	N0.HOG0012209 OG0009195	FALSE	25013
Chr03	3162445	3169520	TaMN134.3G045000	4_8673	893	8674	TarvensevarMN134	Arr116323	TRUE	OG0009196	N0.HOG0012210 OG0009196	FALSE	25014
Chr03	3170785	3173994	TaMN134.3G045100	4_8674	535	8675	TarvensevarMN134	Arr116324	TRUE	OG0009197	N0.HOG0012211 OG0009197	FALSE	25015
Chr03	3174033	3179156	TaMN134.3G045200	4_8675	561	8676	TarvensevarMN134	Arr116325	TRUE	OG0009198	N0.HOG0012212 OG0009198	FALSE	25016
Chr03	3179636	3185511	TaMN134.3G045300	4_8676	1084	8677	TarvensevarMN134	Arr116326	TRUE	OG0009199	N0.HOG0012213 OG0009199	FALSE	25018
Chr03	3184323	3187416	TaMN134.3G045400	4_8677	628	8678	TarvensevarMN134	Arr116327	TRUE	OG0009200	N0.HOG0012214 OG0009200	FALSE	25019
Chr03	3207543	3210070	TaMN134.3G045500	4_8678	377	8679	TarvensevarMN134	Arr116328	TRUE	OG0009201	N0.HOG0012215 OG0009201	FALSE	25020
Chr03	3277325	3279874	TaMN134.3G045700	4_8680	314	8681	TarvensevarMN134	Arr116329	TRUE	OG0009202	N0.HOG0012216 OG0009202	FALSE	25022
Chr03	46595935	46599917	TaMN134.3G140600	4_9629	274	9630	TarvensevarMN134	Arr116330	TRUE	OG0009202	N0.HOG0012216 OG0009202	FALSE	31068
Chr03	3313589	3317487	TaMN134.3G046100	4_8684	761	8685	TarvensevarMN134	Arr116331	TRUE	OG0009203	N0.HOG0012217 OG0009203	FALSE	25025
Chr03	3317624	3319916	TaMN134.3G046200	4_8685	308	8686	TarvensevarMN134	Arr116332	TRUE	OG0009204	N0.HOG0012218 OG0009204	FALSE	25026
Chr03	3335805	3336305	TaMN134.3G046300	4_8686	83	8687	TarvensevarMN134	Arr116333	TRUE	OG0009205	N0.HOG0012219 OG0009205	FALSE	25028
Chr03	3393805	3395648	TaMN134.3G046600	4_8689	379	8690	TarvensevarMN134	Arr116334	TRUE	OG0009206	N0.HOG0012220 OG0009206	FALSE	25031
Chr03	3402637	3404322	TaMN134.3G046700	4_8690	191	8691	TarvensevarMN134	Arr116335	TRUE	OG0009207	N0.HOG0012221 OG0009207	FALSE	25032
Chr03	3411639	3413793	TaMN134.3G046800	4_8691	156	8692	TarvensevarMN134	Arr116336	TRUE	OG0009208	N0.HOG0012222 OG0009208	FALSE	25033
Chr03	3417249	3419639	TaMN134.3G046900	4_8692	672	8693	TarvensevarMN134	Arr116337	TRUE	OG0009209	N0.HOG0012223 OG0009209	FALSE	25034
Chr03	3420151	3422645	TaMN134.3G047000	4_8693	410	8694	TarvensevarMN134	Arr116338	TRUE	OG0009210	N0.HOG0012224 OG0009210	FALSE	25035
Chr03	3422590	3424414	TaMN134.3G047100	4_8694	261	8695	TarvensevarMN134	Arr116339	TRUE	OG0009211	N0.HOG0012225 OG0009211	FALSE	25036
Chr03	3427583	3431465	TaMN134.3G047200	4_8695	636	8696	TarvensevarMN134	Arr116340	TRUE	OG0009212	N0.HOG0012226 OG0009212	FALSE	25038
Chr03	3434667	3435465	TaMN134.3G047300	4_8696	149	8697	TarvensevarMN134	Arr116341	TRUE	OG0009213	N0.HOG0012227 OG0009213	FALSE	25039
Chr03	3445818	3447440	TaMN134.3G047400	4_8697	121	8698	TarvensevarMN134	Arr116342	TRUE	OG0009214	N0.HOG0012228 OG0009214	FALSE	25040
Chr03	3463140	3466455	TaMN134.3G047600	4_8699	314	8700	TarvensevarMN134	Arr116343	TRUE	OG0009215	N0.HOG0012229 OG0009215	FALSE	25042
Chr03	3473122	3474483	TaMN134.3G047800	4_8701	288	8702	TarvensevarMN134	Arr116344	TRUE	OG0009216	N0.HOG0012230 OG0009216	FALSE	25044
Chr03	3510541	3511385	TaMN134.3G048000	4_8703	177	8704	TarvensevarMN134	Arr116345	TRUE	OG0009217	N0.HOG0012231 OG0009217	FALSE	25046
Chr03	3579626	3580044	TaMN134.3G048100	4_8704	62	8705	TarvensevarMN134	Arr116346	TRUE	OG0009218	N0.HOG0012232 OG0009218	FALSE	25047
Chr03	3695584	3695779	TaMN134.3G048200	4_8705	65	8706	TarvensevarMN134	Arr116347	TRUE	OG0009219	N0.HOG0012233 OG0009219	FALSE	25049
Chr03	3733158	3736642	TaMN134.3G048300	4_8706	507	8707	TarvensevarMN134	Arr116348	TRUE	OG0009220	N0.HOG0012234 OG0009220	FALSE	25050
Chr03	3794369	3797737	TaMN134.3G048400	4_8707	852	8708	TarvensevarMN134	Arr116349	TRUE	OG0009221	N0.HOG0012235 OG0009221	FALSE	25051
Chr03	3797882	3799138	TaMN134.3G048500	4_8708	209	8709	TarvensevarMN134	Arr116350	TRUE	OG0009222	N0.HOG0012236 OG0009222	FALSE	25052
Chr03	3826182	3832744	TaMN134.3G048800	4_8711	1005	8712	TarvensevarMN134	Arr116351	TRUE	OG0009223	N0.HOG0012237 OG0009223	FALSE	25054
Chr03	3874131	3875441	TaMN134.3G049000	4_8713	245	8714	TarvensevarMN134	Arr116352	TRUE	OG0009224	N0.HOG0012238 OG0009224	FALSE	25055
Chr03	3876415	3876863	TaMN134.3G049100	4_8714	105	8715	TarvensevarMN134	Arr116353	TRUE	OG0009225	N0.HOG0012239 OG0009225	FALSE	25056
Chr03	3877924	3892241	TaMN134.3G049200	4_8715	3601	8716	TarvensevarMN134	Arr116354	TRUE	OG0009226	N0.HOG0012240 OG0009226	FALSE	25057
Chr03	3893142	3893572	TaMN134.3G049300	4_8716	76	8717	TarvensevarMN134	Arr116355	TRUE	OG0009227	N0.HOG0012241 OG0009227	FALSE	25058
Chr03	3939685	3940965	TaMN134.3G049500	4_8718	198	8719	TarvensevarMN134	Arr116356	TRUE	OG0009228	N0.HOG0012242 OG0009228	FALSE	25061
Chr03	3940832	3942570	TaMN134.3G049600	4_8719	529	8720	TarvensevarMN134	Arr116357	TRUE	OG0009229	N0.HOG0012243 OG0009229	FALSE	25062
Chr03	3990046	3991643	TaMN134.3G049700	4_8720	243	8721	TarvensevarMN134	Arr116358	TRUE	OG0009230	N0.HOG0012244 OG0009230	FALSE	25063
Chr03	4014352	4015379	TaMN134.3G049800	4_8721	161	8722	TarvensevarMN134	Arr116359	TRUE	OG0009231	N0.HOG0012245 OG0009231	FALSE	25064
Chr03	4015599	4017766	TaMN134.3G049900	4_8722	310	8723	TarvensevarMN134	Arr116360	TRUE	OG0009232	N0.HOG0012246 OG0009232	FALSE	25065
Chr03	4017983	4021142	TaMN134.3G050000	4_8723	583	8724	TarvensevarMN134	Arr116361	TRUE	OG0009233	N0.HOG0012247 OG0009233	FALSE	25066
Chr03	4032681	4033134	TaMN134.3G050100	4_8724	151	8725	TarvensevarMN134	Arr116362	TRUE	OG0009234	N0.HOG0012248 OG0009234	FALSE	25067
Chr03	4115405	4116719	TaMN134.3G050600	4_8729	298	8730	TarvensevarMN134	Arr116363	TRUE	OG0009235	N0.HOG0012249 OG0009235	FALSE	25073
Chr03	4167276	4169539	TaMN134.3G050800	4_8731	601	8732	TarvensevarMN134	Arr116364	TRUE	OG0009236	N0.HOG0012250 OG0009236	FALSE	25075
Chr03	4234652	4236101	TaMN134.3G051000	4_8733	356	8734	TarvensevarMN134	Arr116365	TRUE	OG0009237	N0.HOG0012251 OG0009237	FALSE	25076
Chr03	4271179	4274711	TaMN134.3G051100	4_8734	468	8735	TarvensevarMN134	Arr116366	TRUE	OG0009238	N0.HOG0012252 OG0009238	FALSE	25077
Chr03	4313986	4318253	TaMN134.3G051200	4_8735	911	8736	TarvensevarMN134	Arr116367	TRUE	OG0009239	N0.HOG0012253 OG0009239	FALSE	25078
Chr03	4381932	4382446	TaMN134.3G051500	4_8738	104	8739	TarvensevarMN134	Arr116368	TRUE	OG0009240	N0.HOG0012254 OG0009240	FALSE	25083
Chr03	4383037	4383554	TaMN134.3G051600	4_8739	109	8740	TarvensevarMN134	Arr116369	TRUE	OG0009241	N0.HOG0012255 OG0009241	FALSE	25084
Chr03	4386318	4388387	TaMN134.3G051700	4_8740	388	8741	TarvensevarMN134	Arr116370	TRUE	OG0009242	N0.HOG0012256 OG0009242	FALSE	25085
Chr03	4430237	4431807	TaMN134.3G051900	4_8742	488	8743	TarvensevarMN134	Arr116371	TRUE	OG0009243	N0.HOG0012257 OG0009243	FALSE	25087
Chr03	4472240	4473366	TaMN134.3G052100	4_8744	304	8745	TarvensevarMN134	Arr116372	TRUE	OG0009244	N0.HOG0012258 OG0009244	FALSE	25089
Chr03	4507423	4510049	TaMN134.3G052300	4_8746	466	8747	TarvensevarMN134	Arr116373	TRUE	OG0009245	N0.HOG0012259 OG0009245	FALSE	25092
Chr03	4569170	4573541	TaMN134.3G052500	4_8748	546	8749	TarvensevarMN134	Arr116374	TRUE	OG0009246	N0.HOG0012260 OG0009246	FALSE	25094
Chr03	4645524	4646773	TaMN134.3G052600	4_8749	82	8750	TarvensevarMN134	Arr116375	TRUE	OG0009247	N0.HOG0012261 OG0009247	FALSE	25095
Chr03	4672345	4677222	TaMN134.3G052700	4_8750	953	8751	TarvensevarMN134	Arr116376	TRUE	OG0009248	N0.HOG0012262 OG0009248	FALSE	25096
Chr03	4676605	4679664	TaMN134.3G052800	4_8751	486	8752	TarvensevarMN134	Arr116377	TRUE	OG0009249	N0.HOG0012263 OG0009249	FALSE	25097
Chr03	4681241	4684419	TaMN134.3G052900	4_8752	493	8753	TarvensevarMN134	Arr116378	TRUE	OG0009250	N0.HOG0012264 OG0009250	FALSE	25098
Chr03	4713676	4718164	TaMN134.3G053500	4_8758	838	8759	TarvensevarMN134	Arr116379	TRUE	OG0009251	N0.HOG0012265 OG0009251	FALSE	25105
Chr03	4720548	4722883	TaMN134.3G053600	4_8759	232	8760	TarvensevarMN134	Arr116380	TRUE	OG0009252	N0.HOG0012266 OG0009252	FALSE	25106
Chr03	4763679	4764765	TaMN134.3G053700	4_8760	362	8761	TarvensevarMN134	Arr116381	TRUE	OG0009253	N0.HOG0012267 OG0009253	FALSE	25107
Chr03	4784807	4786766	TaMN134.3G053800	4_8761	525	8762	TarvensevarMN134	Arr116382	TRUE	OG0009254	N0.HOG0012268 OG0009254	FALSE	25108
Chr03	4921778	4930334	TaMN134.3G053900	4_8762	1806	8763	TarvensevarMN134	Arr116383	TRUE	OG0009255	N0.HOG0012269 OG0009255	FALSE	25109
Chr03	5027479	5028730	TaMN134.3G054100	4_8764	100	8765	TarvensevarMN134	Arr116384	TRUE	OG0009256	N0.HOG0012270 OG0009256	FALSE	25111
Chr03	5068095	5070394	TaMN134.3G054300	4_8766	343	8767	TarvensevarMN134	Arr116385	TRUE	OG0009257	N0.HOG0012271 OG0009257	FALSE	25114
Chr03	5084197	5085117	TaMN134.3G054600	4_8769	147	8770	TarvensevarMN134	Arr116386	TRUE	OG0009258	N0.HOG0012272 OG0009258	FALSE	25117
Chr03	5098109	5100422	TaMN134.3G054700	4_8770	254	8771	TarvensevarMN134	Arr116387	TRUE	OG0009259	N0.HOG0012273 OG0009259	FALSE	25118
Chr03	5100835	5101771	TaMN134.3G054800	4_8771	173	8772	TarvensevarMN134	Arr116388	TRUE	OG0009260	N0.HOG0012274 OG0009260	FALSE	25119
Chr03	5166455	5168322	TaMN134.3G055000	4_8773	365	8774	TarvensevarMN134	Arr116389	TRUE	OG0009261	N0.HOG0012275 OG0009261	FALSE	25122
Chr03	5168211	5172836	TaMN134.3G055100	4_8774	1190	8775	TarvensevarMN134	Arr116390	TRUE	OG0009262	N0.HOG0012276 OG0009262	FALSE	25123
Chr03	5173007	5176220	TaMN134.3G055200	4_8775	535	8776	TarvensevarMN134	Arr116391	TRUE	OG0009263	N0.HOG0012277 OG0009263	FALSE	25124
Chr03	5194356	5195685	TaMN134.3G055300	4_8776	269	8777	TarvensevarMN134	Arr116392	TRUE	OG0009264	N0.HOG0012278 OG0009264	FALSE	25125
Chr03	5457282	5458809	TaMN134.3G055500	4_8778	144	8779	TarvensevarMN134	Arr116393	TRUE	OG0009265	N0.HOG0012279 OG0009265	FALSE	25127
Chr03	5465476	5467345	TaMN134.3G055800	4_8781	138	8782	TarvensevarMN134	Arr116394	TRUE	OG0009266	N0.HOG0012280 OG0009266	FALSE	25130
Chr03	5467552	5468017	TaMN134.3G055900	4_8782	130	8783	TarvensevarMN134	Arr116395	TRUE	OG0009267	N0.HOG0012281 OG0009267	FALSE	25132
Chr03	5491142	5491580	TaMN134.3G056000	4_8783	132	8784	TarvensevarMN134	Arr116396	TRUE	OG0009268	N0.HOG0012282 OG0009268	FALSE	25133
Chr03	5503132	5504023	TaMN134.3G056100	4_8784	166	8785	TarvensevarMN134	Arr116397	TRUE	OG0009269	N0.HOG0012283 OG0009269	FALSE	25134
Chr03	5507958	5508460	TaMN134.3G056200	4_8785	156	8786	TarvensevarMN134	Arr116398	TRUE	OG0009270	N0.HOG0012284 OG0009270	FALSE	25135
Chr03	5549373	5554540	TaMN134.3G056400	4_8787	667	8788	TarvensevarMN134	Arr116399	TRUE	OG0009271	N0.HOG0012285 OG0009271	FALSE	25137
Chr03	5554396	5556475	TaMN134.3G056500	4_8788	486	8789	TarvensevarMN134	Arr116400	TRUE	OG0009272	N0.HOG0012286 OG0009272	FALSE	25138
Chr03	5572140	5574616	TaMN134.3G056600	4_8789	175	8790	TarvensevarMN134	Arr116401	TRUE	OG0009273	N0.HOG0012287 OG0009273	FALSE	25139
Chr03	5590068	5591488	TaMN134.3G056700	4_8790	197	8791	TarvensevarMN134	Arr116402	TRUE	OG0009274	N0.HOG0012288 OG0009274	FALSE	25140
Chr03	5604683	5605771	TaMN134.3G056800	4_8791	151	8792	TarvensevarMN134	Arr116403	TRUE	OG0009275	N0.HOG0012289 OG0009275	FALSE	25141
Chr03	5626508	5629128	TaMN134.3G056900	4_8792	589	8793	TarvensevarMN134	Arr116404	TRUE	OG0009276	N0.HOG0012290 OG0009276	FALSE	25143
Chr03	5657898	5659937	TaMN134.3G057000	4_8793	623	8794	TarvensevarMN134	Arr116405	TRUE	OG0009277	N0.HOG0012291 OG0009277	FALSE	25144
Chr03	6068873	6069651	TaMN134.3G057600	4_8799	190	8800	TarvensevarMN134	Arr116406	TRUE	OG0009278	N0.HOG0012292 OG0009278	FALSE	25148
Chr03	6069465	6071510	TaMN134.3G057700	4_8800	541	8801	TarvensevarMN134	Arr116407	TRUE	OG0009279	N0.HOG0012293 OG0009279	FALSE	25149
Chr03	6072743	6079666	TaMN134.3G057800	4_8801	468	8802	TarvensevarMN134	Arr116408	TRUE	OG0009280	N0.HOG0012294 OG0009280	FALSE	25150
Chr03	6080558	6083119	TaMN134.3G057900	4_8802	413	8803	TarvensevarMN134	Arr116409	TRUE	OG0009281	N0.HOG0012295 OG0009281	FALSE	25151
Chr03	6185712	6186903	TaMN134.3G058100	4_8804	314	8805	TarvensevarMN134	Arr116410	TRUE	OG0009282	N0.HOG0012296 OG0009282	FALSE	25154
Chr03	6189664	6190853	TaMN134.3G058200	4_8805	281	8806	TarvensevarMN134	Arr116411	TRUE	OG0009283	N0.HOG0012297 OG0009283	FALSE	25155
Chr03	6191692	6192692	TaMN134.3G058300	4_8806	258	8807	TarvensevarMN134	Arr116412	TRUE	OG0009284	N0.HOG0012298 OG0009284	FALSE	25156
Chr03	6289868	6292515	TaMN134.3G058500	4_8808	253	8809	TarvensevarMN134	Arr116413	TRUE	OG0009285	N0.HOG0012299 OG0009285	FALSE	25158
Chr03	6406960	6410013	TaMN134.3G058700	4_8810	362	8811	TarvensevarMN134	Arr116414	TRUE	OG0009286	N0.HOG0012300 OG0009286	FALSE	25160
Chr03	6411713	6414822	TaMN134.3G058800	4_8811	823	8812	TarvensevarMN134	Arr116415	TRUE	OG0009287	N0.HOG0012301 OG0009287	FALSE	25161
Chr03	6627809	6629226	TaMN134.3G058900	4_8812	421	8813	TarvensevarMN134	Arr116416	TRUE	OG0009289	N0.HOG0012303 OG0009289	FALSE	25163
Chr03	6856721	6858064	TaMN134.3G059300	4_8816	331	8817	TarvensevarMN134	Arr116417	TRUE	OG0009290	N0.HOG0012304 OG0009290	FALSE	25167
Chr03	6948484	6950533	TaMN134.3G059600	4_8819	538	8820	TarvensevarMN134	Arr116418	TRUE	OG0009291	N0.HOG0012305 OG0009291	FALSE	25169
Chr03	7014314	7015489	TaMN134.3G059700	4_8820	320	8821	TarvensevarMN134	Arr116419	TRUE	OG0009292	N0.HOG0012306 OG0009292	FALSE	25170
Chr03	7106882	7108311	TaMN134.3G059800	4_8821	385	8822	TarvensevarMN134	Arr116420	TRUE	OG0009293	N0.HOG0012307 OG0009293	FALSE	25172
Chr03	7115495	7118462	TaMN134.3G059900	4_8822	209	8823	TarvensevarMN134	Arr116421	TRUE	OG0009294	N0.HOG0012308 OG0009294	FALSE	25173
Chr03	7125797	7126969	TaMN134.3G060000	4_8823	334	8824	TarvensevarMN134	Arr116422	TRUE	OG0009295	N0.HOG0012309 OG0009295	FALSE	25174
Chr03	7201175	7201770	TaMN134.3G060200	4_8825	188	8826	TarvensevarMN134	Arr116423	TRUE	OG0009296	N0.HOG0012310 OG0009296	FALSE	25176
Chr03	7201857	7202301	TaMN134.3G060300	4_8826	148	8827	TarvensevarMN134	Arr116424	TRUE	OG0009297	N0.HOG0012311 OG0009297	FALSE	25177
Chr03	7362433	7365055	TaMN134.3G061000	4_8833	721	8834	TarvensevarMN134	Arr116425	TRUE	OG0009298	N0.HOG0012312 OG0009298	FALSE	25182
Chr03	7560258	7561379	TaMN134.3G061200	4_8835	362	8836	TarvensevarMN134	Arr116426	TRUE	OG0009299	N0.HOG0012313 OG0009299	FALSE	25184
Chr03	7595422	7598946	TaMN134.3G061300	4_8836	322	8837	TarvensevarMN134	Arr116427	TRUE	OG0009300	N0.HOG0012314 OG0009300	FALSE	25185
Chr03	7601369	7603907	TaMN134.3G061400	4_8837	203	8838	TarvensevarMN134	Arr116428	TRUE	OG0009301	N0.HOG0012315 OG0009301	FALSE	25186
Chr03	7604255	7605934	TaMN134.3G061500	4_8838	192	8839	TarvensevarMN134	Arr116429	TRUE	OG0009302	N0.HOG0012316 OG0009302	FALSE	25187
Chr03	7828217	7831665	TaMN134.3G061800	4_8841	253	8842	TarvensevarMN134	Arr116430	TRUE	OG0009303	N0.HOG0012317 OG0009303	FALSE	25191
Chr03	7891439	7894042	TaMN134.3G062000	4_8843	396	8844	TarvensevarMN134	Arr116431	TRUE	OG0009304	N0.HOG0012318 OG0009304	FALSE	25193
Chr03	8002444	8004219	TaMN134.3G062100	4_8844	478	8845	TarvensevarMN134	Arr116432	TRUE	OG0009305	N0.HOG0012319 OG0009305	FALSE	25194
Chr03	8052544	8054623	TaMN134.3G062200	4_8845	584	8846	TarvensevarMN134	Arr116433	TRUE	OG0009306	N0.HOG0012320 OG0009306	FALSE	25195
Chr03	8095940	8097962	TaMN134.3G062300	4_8846	102	8847	TarvensevarMN134	Arr116434	TRUE	OG0009307	N0.HOG0012321 OG0009307	FALSE	25196
Chr03	8134235	8136997	TaMN134.3G062400	4_8847	591	8848	TarvensevarMN134	Arr116435	TRUE	OG0009308	N0.HOG0012322 OG0009308	FALSE	25197
Chr03	8149359	8151891	TaMN134.3G062600	4_8849	400	8850	TarvensevarMN134	Arr116436	TRUE	OG0009309	N0.HOG0012323 OG0009309	FALSE	25200
Chr03	8152051	8153811	TaMN134.3G062700	4_8850	190	8851	TarvensevarMN134	Arr116437	TRUE	OG0009310	N0.HOG0012324 OG0009310	FALSE	25201
Chr03	8175451	8177126	TaMN134.3G062900	4_8852	139	8853	TarvensevarMN134	Arr116438	TRUE	OG0009311	N0.HOG0012325 OG0009311	FALSE	25203
Chr03	8177374	8180465	TaMN134.3G063000	4_8853	824	8854	TarvensevarMN134	Arr116439	TRUE	OG0009312	N0.HOG0012326 OG0009312	FALSE	25204
Chr03	8187474	8189818	TaMN134.3G063100	4_8854	276	8855	TarvensevarMN134	Arr116440	TRUE	OG0009313	N0.HOG0012327 OG0009313	FALSE	25205
Chr03	8320896	8322795	TaMN134.3G063300	4_8856	253	8857	TarvensevarMN134	Arr116441	TRUE	OG0009314	N0.HOG0012328 OG0009314	FALSE	25207
Chr03	8322732	8324460	TaMN134.3G063400	4_8857	281	8858	TarvensevarMN134	Arr116442	TRUE	OG0009315	N0.HOG0012329 OG0009315	FALSE	25208
Chr03	8340592	8342069	TaMN134.3G063500	4_8858	92	8859	TarvensevarMN134	Arr116443	TRUE	OG0009316	N0.HOG0012330 OG0009316	FALSE	25209
Chr03	8367264	8371323	TaMN134.3G063600	4_8859	344	8860	TarvensevarMN134	Arr116444	TRUE	OG0009317	N0.HOG0012331 OG0009317	FALSE	25210
Chr03	8682239	8682944	TaMN134.3G063700	4_8860	135	8861	TarvensevarMN134	Arr116445	TRUE	OG0009318	N0.HOG0012332 OG0009318	FALSE	25211
Chr03	9943968	9961975	TaMN134.3G064600	4_8869	234	8870	TarvensevarMN134	Arr116446	TRUE	OG0009319	N0.HOG0012333 OG0009319	FALSE	25219
Chr03	10015813	10020339	TaMN134.3G064700	4_8870	537	8871	TarvensevarMN134	Arr116447	TRUE	OG0009320	N0.HOG0012334 OG0009320	FALSE	25221
Chr03	10020378	10021118	TaMN134.3G064800	4_8871	148	8872	TarvensevarMN134	Arr116448	TRUE	OG0009321	N0.HOG0012335 OG0009321	FALSE	25222
Chr03	10043692	10047079	TaMN134.3G064900	4_8872	366	8873	TarvensevarMN134	Arr116449	TRUE	OG0009322	N0.HOG0012336 OG0009322	FALSE	25223
Chr03	10606671	10607553	TaMN134.3G065100	4_8874	203	8875	TarvensevarMN134	Arr116450	TRUE	OG0009323	N0.HOG0012337 OG0009323	FALSE	25225
Chr03	10627249	10629668	TaMN134.3G065200	4_8875	144	8876	TarvensevarMN134	Arr116451	TRUE	OG0009324	N0.HOG0012338 OG0009324	FALSE	25226
Chr03	10686609	10690558	TaMN134.3G065300	4_8876	413	8877	TarvensevarMN134	Arr116452	TRUE	OG0009325	N0.HOG0012339 OG0009325	FALSE	25227
Chr03	10871222	10872376	TaMN134.3G065600	4_8879	264	8880	TarvensevarMN134	Arr116453	TRUE	OG0009326	N0.HOG0012340 OG0009326	FALSE	25229
Chr03	11041850	11045192	TaMN134.3G065800	4_8881	344	8882	TarvensevarMN134	Arr116454	TRUE	OG0009327	N0.HOG0012341 OG0009327	FALSE	25232
Chr03	11083439	11084160	TaMN134.3G066000	4_8883	152	8884	TarvensevarMN134	Arr116455	TRUE	OG0009328	N0.HOG0012342 OG0009328	FALSE	25234
Chr03	11130395	11136336	TaMN134.3G066100	4_8884	641	8885	TarvensevarMN134	Arr116456	TRUE	OG0009329	N0.HOG0012343 OG0009329	FALSE	25235
Chr03	11136400	11139373	TaMN134.3G066200	4_8885	562	8886	TarvensevarMN134	Arr116457	TRUE	OG0009330	N0.HOG0012344 OG0009330	FALSE	25236
Chr03	11600177	11602046	TaMN134.3G066700	4_8890	275	8891	TarvensevarMN134	Arr116458	TRUE	OG0009331	N0.HOG0012345 OG0009331	FALSE	25240
Chr03	11876113	11880663	TaMN134.3G067300	4_8896	632	8897	TarvensevarMN134	Arr116459	TRUE	OG0009332	N0.HOG0012346 OG0009332	FALSE	25243
Chr03	11947277	11948836	TaMN134.3G067500	4_8898	144	8899	TarvensevarMN134	Arr116460	TRUE	OG0009333	N0.HOG0012347 OG0009333	FALSE	25244
Chr03	12035657	12038594	TaMN134.3G067700	4_8900	682	8901	TarvensevarMN134	Arr116461	TRUE	OG0009334	N0.HOG0012348 OG0009334	FALSE	25246
Chr03	12559355	12563055	TaMN134.3G068200	4_8905	457	8906	TarvensevarMN134	Arr116462	TRUE	OG0009335	N0.HOG0012349 OG0009335	FALSE	25249
Chr03	12619973	12626028	TaMN134.3G068300	4_8906	618	8907	TarvensevarMN134	Arr116463	TRUE	OG0009336	N0.HOG0012350 OG0009336	FALSE	25250
Chr03	13037033	13038655	TaMN134.3G068400	4_8907	171	8908	TarvensevarMN134	Arr116464	TRUE	OG0009337	N0.HOG0012351 OG0009337	FALSE	25252
Chr03	13252767	13255849	TaMN134.3G068500	4_8908	438	8909	TarvensevarMN134	Arr116465	TRUE	OG0009338	N0.HOG0012352 OG0009338	FALSE	25253
Chr03	13579518	13581952	TaMN134.3G068900	4_8912	123	8913	TarvensevarMN134	Arr116466	TRUE	OG0009339	N0.HOG0012353 OG0009339	FALSE	25257
Chr03	13814301	13819231	TaMN134.3G069000	4_8913	660	8914	TarvensevarMN134	Arr116467	TRUE	OG0009340	N0.HOG0012354 OG0009340	FALSE	25258
Chr03	14167148	14168048	TaMN134.3G069200	4_8915	193	8916	TarvensevarMN134	Arr116468	TRUE	OG0009341	N0.HOG0012355 OG0009341	FALSE	25259
Chr03	17818110	17822044	TaMN134.3G074800	4_8971	521	8972	TarvensevarMN134	Arr116469	TRUE	OG0009342	N0.HOG0012356 OG0009342	FALSE	25293
Chr03	17909461	17910859	TaMN134.3G074900	4_8972	112	8973	TarvensevarMN134	Arr116470	TRUE	OG0009343	N0.HOG0012357 OG0009343	FALSE	25294
Chr03	17911911	17912426	TaMN134.3G075000	4_8973	115	8974	TarvensevarMN134	Arr116471	TRUE	OG0009344	N0.HOG0012358 OG0009344	FALSE	25295
Chr03	17983321	17988175	TaMN134.3G075300	4_8976	479	8977	TarvensevarMN134	Arr116472	TRUE	OG0009345	N0.HOG0012359 OG0009345	FALSE	25298
Chr03	18176523	18177787	TaMN134.3G075400	4_8977	320	8978	TarvensevarMN134	Arr116473	TRUE	OG0009346	N0.HOG0012360 OG0009346	FALSE	25300
Chr03	18314458	18319503	TaMN134.3G075500	4_8978	580	8979	TarvensevarMN134	Arr116474	TRUE	OG0009347	N0.HOG0012361 OG0009347	FALSE	25301
Chr03	19058061	19070258	TaMN134.3G076000	4_8983	1924	8984	TarvensevarMN134	Arr116475	TRUE	OG0009348	N0.HOG0012362 OG0009348	FALSE	25306
Chr03	19415775	19419210	TaMN134.3G076100	4_8984	820	8985	TarvensevarMN134	Arr116476	TRUE	OG0009349	N0.HOG0012363 OG0009349	FALSE	25307
Chr03	19933421	19936228	TaMN134.3G076300	4_8986	451	8987	TarvensevarMN134	Arr116477	TRUE	OG0009350	N0.HOG0012364 OG0009350	FALSE	25310
Chr03	20982115	20986791	TaMN134.3G076600	4_8989	728	8990	TarvensevarMN134	Arr116478	TRUE	OG0009351	N0.HOG0012365 OG0009351	FALSE	25313
Chr03	21245128	21247487	TaMN134.3G082200	4_9045	264	9046	TarvensevarMN134	Arr116479	TRUE	OG0009353	N0.HOG0012367 OG0009353	FALSE	25349
Chr03	30109502	30109628	TaMN134.3G093700	4_9160	42	9161	TarvensevarMN134	Arr116480	TRUE	OG0009354	N0.HOG0012368 OG0009354	FALSE	25435
Chr03	21811093	21812741	TaMN134.3G088500	4_9108	273	9109	TarvensevarMN134	Arr116481	TRUE	OG0009355	N0.HOG0012369 OG0009355	FALSE	25384
Chr03	22184463	22185456	TaMN134.3G088800	4_9111	219	9112	TarvensevarMN134	Arr116482	TRUE	OG0009356	N0.HOG0012370 OG0009356	FALSE	25387
Chr03	22256048	22258427	TaMN134.3G089100	4_9114	697	9115	TarvensevarMN134	Arr116483	TRUE	OG0009357	N0.HOG0012371 OG0009357	FALSE	25390
Chr03	22258305	22260575	TaMN134.3G089200	4_9115	648	9116	TarvensevarMN134	Arr116484	TRUE	OG0009358	N0.HOG0012372 OG0009358	FALSE	25391
Chr03	23247511	23254512	TaMN134.3G089600	4_9119	725	9120	TarvensevarMN134	Arr116485	TRUE	OG0009359	N0.HOG0012373 OG0009359	FALSE	25397
Chr03	23902463	23904618	TaMN134.3G089800	4_9121	250	9122	TarvensevarMN134	Arr116486	TRUE	OG0009360	N0.HOG0012374 OG0009360	FALSE	25399
Chr03	24543125	24547527	TaMN134.3G090000	4_9123	312	9124	TarvensevarMN134	Arr116487	TRUE	OG0009361	N0.HOG0012375 OG0009361	FALSE	25401
Chr03	24574281	24576344	TaMN134.3G090100	4_9124	361	9125	TarvensevarMN134	Arr116488	TRUE	OG0009362	N0.HOG0012376 OG0009362	FALSE	25402
Chr03	24742175	24743772	TaMN134.3G090300	4_9126	402	9127	TarvensevarMN134	Arr116489	TRUE	OG0009363	N0.HOG0012377 OG0009363	FALSE	25403
Chr03	24780398	24783800	TaMN134.3G090500	4_9128	402	9129	TarvensevarMN134	Arr116490	TRUE	OG0009364	N0.HOG0012378 OG0009364	FALSE	25405
Chr03	25140067	25145758	TaMN134.3G090600	4_9129	402	9130	TarvensevarMN134	Arr116491	TRUE	OG0009365	N0.HOG0012379 OG0009365	FALSE	25407
Chr03	25916589	25917422	TaMN134.3G091000	4_9133	162	9134	TarvensevarMN134	Arr116492	TRUE	OG0009366	N0.HOG0012380 OG0009366	FALSE	25409
Chr03	25917455	25920062	TaMN134.3G091100	4_9134	309	9135	TarvensevarMN134	Arr116493	TRUE	OG0009367	N0.HOG0012381 OG0009367	FALSE	25410
Chr03	26113502	26113841	TaMN134.3G091200	4_9135	113	9136	TarvensevarMN134	Arr116494	TRUE	OG0009368	N0.HOG0012382 OG0009368	FALSE	25411
Chr03	26457787	26459712	TaMN134.3G091300	4_9136	126	9137	TarvensevarMN134	Arr116495	TRUE	OG0009369	N0.HOG0012383 OG0009369	FALSE	25412
Chr03	26633896	26637796	TaMN134.3G091500	4_9138	296	9139	TarvensevarMN134	Arr116496	TRUE	OG0009370	N0.HOG0012384 OG0009370	FALSE	25415
Chr03	26955856	26956159	TaMN134.3G091700	4_9140	101	9141	TarvensevarMN134	Arr116497	TRUE	OG0009371	N0.HOG0012385 OG0009371	FALSE	25416
Chr03	26974518	26976924	TaMN134.3G091800	4_9141	226	9142	TarvensevarMN134	Arr116498	TRUE	OG0009372	N0.HOG0012386 OG0009372	FALSE	25417
Chr03	27123728	27125142	TaMN134.3G092100	4_9144	192	9145	TarvensevarMN134	Arr116499	TRUE	OG0009373	N0.HOG0012387 OG0009373	FALSE	25420
Chr03	27352267	27355546	TaMN134.3G092500	4_9148	762	9149	TarvensevarMN134	Arr116500	TRUE	OG0009374	N0.HOG0012388 OG0009374	FALSE	25424
Chr03	27364632	27365980	TaMN134.3G092600	4_9149	264	9150	TarvensevarMN134	Arr116501	TRUE	OG0009375	N0.HOG0012389 OG0009375	FALSE	25425
Chr03	28705649	28709619	TaMN134.3G092700	4_9150	509	9151	TarvensevarMN134	Arr116502	TRUE	OG0009376	N0.HOG0012390 OG0009376	FALSE	25426
Chr03	29127363	29128688	TaMN134.3G092800	4_9151	120	9152	TarvensevarMN134	Arr116503	TRUE	OG0009377	N0.HOG0012391 OG0009377	FALSE	25427
Chr03	29130266	29131033	TaMN134.3G092900	4_9152	119	9153	TarvensevarMN134	Arr116504	TRUE	OG0009378	N0.HOG0012392 OG0009378	FALSE	25428
Chr03	29130808	29133708	TaMN134.3G093000	4_9153	636	9154	TarvensevarMN134	Arr116505	TRUE	OG0009379	N0.HOG0012393 OG0009379	FALSE	25429
Chr03	29601857	29610219	TaMN134.3G093100	4_9154	1086	9155	TarvensevarMN134	Arr116506	TRUE	OG0009380	N0.HOG0012394 OG0009380	FALSE	25430
Chr03	29789437	29794419	TaMN134.3G093500	4_9158	390	9159	TarvensevarMN134	Arr116507	TRUE	OG0009381	N0.HOG0012395 OG0009381	FALSE	25434
Chr03	30524546	30537607	TaMN134.3G094100	4_9164	1731	9165	TarvensevarMN134	Arr116508	TRUE	OG0009382	N0.HOG0012396 OG0009382	FALSE	25438
Chr03	31059575	31065510	TaMN134.3G094200	4_9165	729	9166	TarvensevarMN134	Arr116509	TRUE	OG0009383	N0.HOG0012397 OG0009383	FALSE	25440
Chr03	31543233	31550013	TaMN134.3G094300	4_9166	849	9167	TarvensevarMN134	Arr116510	TRUE	OG0009384	N0.HOG0012398 OG0009384	FALSE	25441
Chr03	31755491	31756084	TaMN134.3G094500	4_9168	177	9169	TarvensevarMN134	Arr116511	TRUE	OG0009385	N0.HOG0012399 OG0009385	FALSE	25443
Chr03	31859565	31861743	TaMN134.3G094600	4_9169	476	9170	TarvensevarMN134	Arr116512	TRUE	OG0009386	N0.HOG0012400 OG0009386	FALSE	25444
Chr03	32501971	32502688	TaMN134.3G094700	4_9170	239	9171	TarvensevarMN134	Arr116513	TRUE	OG0009387	N0.HOG0012401 OG0009387	FALSE	25445
Chr03	33162242	33165410	TaMN134.3G094900	4_9172	390	9173	TarvensevarMN134	Arr116514	TRUE	OG0009388	N0.HOG0012402 OG0009388	FALSE	25447
Chr03	33167909	33171915	TaMN134.3G095000	4_9173	527	9174	TarvensevarMN134	Arr116515	TRUE	OG0009389	N0.HOG0012403 OG0009389	FALSE	25449
Chr03	34016190	34017387	TaMN134.3G095300	4_9176	133	9177	TarvensevarMN134	Arr116516	TRUE	OG0009390	N0.HOG0012404 OG0009390	FALSE	25452
Chr03	34071435	34072229	TaMN134.3G095400	4_9177	233	9178	TarvensevarMN134	Arr116517	TRUE	OG0009391	N0.HOG0012405 OG0009391	FALSE	25453
Chr03	34369129	34371142	TaMN134.3G095600	4_9179	445	9180	TarvensevarMN134	Arr116518	TRUE	OG0009392	N0.HOG0012406 OG0009392	FALSE	25454
Chr03	34420868	34423835	TaMN134.3G095700	4_9180	609	9181	TarvensevarMN134	Arr116519	TRUE	OG0009393	N0.HOG0012407 OG0009393	FALSE	25455
Chr03	34470705	34473143	TaMN134.3G096100	4_9184	431	9185	TarvensevarMN134	Arr116520	TRUE	OG0009394	N0.HOG0012408 OG0009394	FALSE	25460
Chr03	34501027	34506941	TaMN134.3G096300	4_9186	358	9187	TarvensevarMN134	Arr116521	TRUE	OG0009395	N0.HOG0012409 OG0009395	FALSE	25461
Chr03	34508060	34509474	TaMN134.3G096400	4_9187	139	9188	TarvensevarMN134	Arr116522	TRUE	OG0009396	N0.HOG0012410 OG0009396	FALSE	25462
Chr03	34516282	34517812	TaMN134.3G096500	4_9188	510	9189	TarvensevarMN134	Arr116523	TRUE	OG0009397	N0.HOG0012411 OG0009397	FALSE	25463
Chr03	34520788	34523145	TaMN134.3G096600	4_9189	395	9190	TarvensevarMN134	Arr116524	TRUE	OG0009398	N0.HOG0012412 OG0009398	FALSE	25464
Chr03	34552212	34552652	TaMN134.3G096700	4_9190	103	9191	TarvensevarMN134	Arr116525	TRUE	OG0009399	N0.HOG0012413 OG0009399	FALSE	25465
Chr03	34612297	34613597	TaMN134.3G096800	4_9191	162	9192	TarvensevarMN134	Arr116526	TRUE	OG0009400	N0.HOG0012414 OG0009400	FALSE	25466
Chr03	34720188	34722661	TaMN134.3G097000	4_9193	518	9194	TarvensevarMN134	Arr116527	TRUE	OG0009401	N0.HOG0012415 OG0009401	FALSE	25469
Chr03	34732530	34734394	TaMN134.3G097100	4_9194	420	9195	TarvensevarMN134	Arr116528	TRUE	OG0009402	N0.HOG0012416 OG0009402	FALSE	25470
Chr03	34761506	34762349	TaMN134.3G097200	4_9195	281	9196	TarvensevarMN134	Arr116529	TRUE	OG0009403	N0.HOG0012417 OG0009403	FALSE	25471
Chr03	34762770	34766843	TaMN134.3G097300	4_9196	560	9197	TarvensevarMN134	Arr116530	TRUE	OG0009404	N0.HOG0012418 OG0009404	FALSE	25472
Chr03	35256666	35257356	TaMN134.3G098100	4_9204	153	9205	TarvensevarMN134	Arr116531	TRUE	OG0009406	N0.HOG0012420 OG0009406	FALSE	25475
Chr03	35273307	35274894	TaMN134.3G098400	4_9207	181	9208	TarvensevarMN134	Arr116532	TRUE	OG0009407	N0.HOG0012421 OG0009407	FALSE	25478
Chr03	35288517	35288820	TaMN134.3G098700	4_9210	101	9211	TarvensevarMN134	Arr116533	TRUE	OG0009408	N0.HOG0012422 OG0009408	FALSE	25480
Chr03	35321282	35321810	TaMN134.3G099700	4_9220	176	9221	TarvensevarMN134	Arr116534	TRUE	OG0009409	N0.HOG0012423 OG0009409	FALSE	25491
Chr03	35341021	35342684	TaMN134.3G099800	4_9221	153	9222	TarvensevarMN134	Arr116535	TRUE	OG0009410	N0.HOG0012424 OG0009410	FALSE	25492
Chr03	35342899	35344669	TaMN134.3G099900	4_9222	385	9223	TarvensevarMN134	Arr116536	TRUE	OG0009411	N0.HOG0012425 OG0009411	FALSE	25493
Chr03	35346345	35346801	TaMN134.3G100000	4_9223	152	9224	TarvensevarMN134	Arr116537	TRUE	OG0009412	N0.HOG0012426 OG0009412	FALSE	25494
Chr03	35347227	35348703	TaMN134.3G100100	4_9224	220	9225	TarvensevarMN134	Arr116538	TRUE	OG0009413	N0.HOG0012427 OG0009413	FALSE	25495
Chr03	35352155	35354627	TaMN134.3G100200	4_9225	547	9226	TarvensevarMN134	Arr116539	TRUE	OG0009414	N0.HOG0012428 OG0009414	FALSE	25496
Chr03	35372999	35373224	TaMN134.3G100300	4_9226	75	9227	TarvensevarMN134	Arr116540	TRUE	OG0009415	N0.HOG0012429 OG0009415	FALSE	25497
Chr03	35460189	35462021	TaMN134.3G100400	4_9227	273	9228	TarvensevarMN134	Arr116541	TRUE	OG0009416	N0.HOG0012430 OG0009416	FALSE	25498
Chr03	35492463	35495657	TaMN134.3G100500	4_9228	499	9229	TarvensevarMN134	Arr116542	TRUE	OG0009417	N0.HOG0012431 OG0009417	FALSE	25500
Chr03	35527076	35530187	TaMN134.3G100600	4_9229	564	9230	TarvensevarMN134	Arr116543	TRUE	OG0009418	N0.HOG0012432 OG0009418	FALSE	25501
Chr03	35531693	35533333	TaMN134.3G100700	4_9230	416	9231	TarvensevarMN134	Arr116544	TRUE	OG0009419	N0.HOG0012433 OG0009419	FALSE	25502
Chr03	35629302	35631189	TaMN134.3G101100	4_9234	186	9235	TarvensevarMN134	Arr116545	TRUE	OG0009420	N0.HOG0012434 OG0009420	FALSE	25506
Chr03	36068639	36069079	TaMN134.3G101200	4_9235	76	9236	TarvensevarMN134	Arr116546	TRUE	OG0009421	N0.HOG0012435 OG0009421	FALSE	25507
Chr03	36109576	36110670	TaMN134.3G101400	4_9237	93	9238	TarvensevarMN134	Arr116547	TRUE	OG0009422	N0.HOG0012436 OG0009422	FALSE	25509
Chr03	36169106	36171008	TaMN134.3G101800	4_9241	353	9242	TarvensevarMN134	Arr116548	TRUE	OG0009423	N0.HOG0012437 OG0009423	FALSE	25514
Chr03	36181380	36183066	TaMN134.3G101900	4_9242	161	9243	TarvensevarMN134	Arr116549	TRUE	OG0009424	N0.HOG0012438 OG0009424	FALSE	25515
Chr03	36289932	36292030	TaMN134.3G102100	4_9244	260	9245	TarvensevarMN134	Arr116550	TRUE	OG0009425	N0.HOG0012439 OG0009425	FALSE	25517
Chr03	36337275	36340463	TaMN134.3G102200	4_9245	459	9246	TarvensevarMN134	Arr116551	TRUE	OG0009426	N0.HOG0012440 OG0009426	FALSE	25518
Chr03	36339690	36342517	TaMN134.3G102300	4_9246	355	9247	TarvensevarMN134	Arr116552	TRUE	OG0009427	N0.HOG0012441 OG0009427	FALSE	25519
Chr03	36652250	36653153	TaMN134.3G102700	4_9250	206	9251	TarvensevarMN134	Arr116553	TRUE	OG0009428	N0.HOG0012442 OG0009428	FALSE	25524
Chr03	37974256	37975114	TaMN134.3G104300	4_9266	181	9267	TarvensevarMN134	Arr116554	TRUE	OG0009429	N0.HOG0012443 OG0009429	FALSE	25539
Chr03	37671452	37674765	TaMN134.3G104100	4_9264	668	9265	TarvensevarMN134	Arr116555	TRUE	OG0009430	N0.HOG0012444 OG0009430	FALSE	25537
Chr03	37653292	37656354	TaMN134.3G104000	4_9263	453	9264	TarvensevarMN134	Arr116556	TRUE	OG0009431	N0.HOG0012445 OG0009431	FALSE	25536
Chr03	37651993	37653564	TaMN134.3G103900	4_9262	406	9263	TarvensevarMN134	Arr116557	TRUE	OG0009432	N0.HOG0012446 OG0009432	FALSE	25535
Chr03	37649798	37651661	TaMN134.3G103800	4_9261	133	9262	TarvensevarMN134	Arr116558	TRUE	OG0009433	N0.HOG0012447 OG0009433	FALSE	25534
Chr03	37638623	37639369	TaMN134.3G103700	4_9260	193	9261	TarvensevarMN134	Arr116559	TRUE	OG0009434	N0.HOG0012448 OG0009434	FALSE	25533
Chr03	37373219	37375372	TaMN134.3G103500	4_9258	682	9259	TarvensevarMN134	Arr116560	TRUE	OG0009435	N0.HOG0012449 OG0009435	FALSE	25531
Chr03	37366263	37373276	TaMN134.3G103400	4_9257	402	9258	TarvensevarMN134	Arr116561	TRUE	OG0009436	N0.HOG0012450 OG0009436	FALSE	25529
Chr03	37199238	37203367	TaMN134.3G103000	4_9253	938	9254	TarvensevarMN134	Arr116562	TRUE	OG0009437	N0.HOG0012451 OG0009437	FALSE	25526
Chr03	38304607	38308084	TaMN134.3G104500	4_9268	694	9269	TarvensevarMN134	Arr116563	TRUE	OG0009438	N0.HOG0012452 OG0009438	FALSE	25542
Chr03	38313298	38314901	TaMN134.3G104600	4_9269	129	9270	TarvensevarMN134	Arr116564	TRUE	OG0009439	N0.HOG0012453 OG0009439	FALSE	25543
Chr03	38578003	38580065	TaMN134.3G104800	4_9271	429	9272	TarvensevarMN134	Arr116565	TRUE	OG0009440	N0.HOG0012454 OG0009440	FALSE	25544
Chr03	38976002	38977091	TaMN134.3G105200	4_9275	363	9276	TarvensevarMN134	Arr116566	TRUE	OG0009441	N0.HOG0012455 OG0009441	FALSE	25548
Chr03	38990187	38992411	TaMN134.3G105300	4_9276	305	9277	TarvensevarMN134	Arr116567	TRUE	OG0009442	N0.HOG0012456 OG0009442	FALSE	25549
Chr03	38992317	38993776	TaMN134.3G105400	4_9277	274	9278	TarvensevarMN134	Arr116568	TRUE	OG0009443	N0.HOG0012457 OG0009443	FALSE	25550
Chr03	39024097	39028339	TaMN134.3G105500	4_9278	1081	9279	TarvensevarMN134	Arr116569	TRUE	OG0009444	N0.HOG0012458 OG0009444	FALSE	25551
Chr03	39051207	39052438	TaMN134.3G105600	4_9279	209	9280	TarvensevarMN134	Arr116570	TRUE	OG0009445	N0.HOG0012459 OG0009445	FALSE	25552
Chr03	39077896	39079307	TaMN134.3G105800	4_9281	200	9282	TarvensevarMN134	Arr116571	TRUE	OG0009446	N0.HOG0012460 OG0009446	FALSE	25554
Chr03	39621758	39622401	TaMN134.3G106700	4_9290	139	9291	TarvensevarMN134	Arr116572	TRUE	OG0009447	N0.HOG0012461 OG0009447	FALSE	25560
Chr03	39667936	39668900	TaMN134.3G107000	4_9293	282	9294	TarvensevarMN134	Arr116573	TRUE	OG0009448	N0.HOG0012462 OG0009448	FALSE	25562
Chr03	39669563	39672134	TaMN134.3G107100	4_9294	187	9295	TarvensevarMN134	Arr116574	TRUE	OG0009449	N0.HOG0012463 OG0009449	FALSE	25563
Chr03	39805011	39808019	TaMN134.3G107400	4_9297	779	9298	TarvensevarMN134	Arr116575	TRUE	OG0009450	N0.HOG0012464 OG0009450	FALSE	25565
Chr03	39899462	39902110	TaMN134.3G107600	4_9299	724	9300	TarvensevarMN134	Arr116576	TRUE	OG0009451	N0.HOG0012465 OG0009451	FALSE	25567
Chr03	39905629	39912532	TaMN134.3G107700	4_9300	778	9301	TarvensevarMN134	Arr116577	TRUE	OG0009452	N0.HOG0012466 OG0009452	FALSE	25569
Chr03	39927496	39928672	TaMN134.3G107800	4_9301	304	9302	TarvensevarMN134	Arr116578	TRUE	OG0009453	N0.HOG0012467 OG0009453	FALSE	25570
Chr03	39992333	39998096	TaMN134.3G108000	4_9303	1134	9304	TarvensevarMN134	Arr116579	TRUE	OG0009454	N0.HOG0012468 OG0009454	FALSE	25572
Chr03	39998586	40000387	TaMN134.3G108100	4_9304	167	9305	TarvensevarMN134	Arr116580	TRUE	OG0009455	N0.HOG0012469 OG0009455	FALSE	25573
Chr03	40279655	40285174	TaMN134.3G108300	4_9306	999	9307	TarvensevarMN134	Arr116581	TRUE	OG0009456	N0.HOG0012470 OG0009456	FALSE	25575
Chr03	40284988	40287194	TaMN134.3G108400	4_9307	567	9308	TarvensevarMN134	Arr116582	TRUE	OG0009457	N0.HOG0012471 OG0009457	FALSE	25576
Chr03	40297975	40300475	TaMN134.3G108500	4_9308	453	9309	TarvensevarMN134	Arr116583	TRUE	OG0009458	N0.HOG0012472 OG0009458	FALSE	25578
Chr03	40300528	40302463	TaMN134.3G108600	4_9309	173	9310	TarvensevarMN134	Arr116584	TRUE	OG0009459	N0.HOG0012473 OG0009459	FALSE	25579
Chr03	40554376	40556695	TaMN134.3G108900	4_9312	258	9313	TarvensevarMN134	Arr116585	TRUE	OG0009460	N0.HOG0012474 OG0009460	FALSE	25582
Chr03	40569246	40570386	TaMN134.3G109100	4_9314	77	9315	TarvensevarMN134	Arr116586	TRUE	OG0009461	N0.HOG0012475 OG0009461	FALSE	25584
Chr03	40570658	40573307	TaMN134.3G109200	4_9315	407	9316	TarvensevarMN134	Arr116587	TRUE	OG0009462	N0.HOG0012476 OG0009462	FALSE	25585
Chr03	40597137	40598787	TaMN134.3G109300	4_9316	325	9317	TarvensevarMN134	Arr116588	TRUE	OG0009463	N0.HOG0012477 OG0009463	FALSE	25586
Chr03	40598078	40602267	TaMN134.3G109400	4_9317	726	9318	TarvensevarMN134	Arr116589	TRUE	OG0009464	N0.HOG0012478 OG0009464	FALSE	25587
Chr03	40792038	40794309	TaMN134.3G109600	4_9319	695	9320	TarvensevarMN134	Arr116590	TRUE	OG0009465	N0.HOG0012479 OG0009465	FALSE	25591
Chr03	40802704	40804215	TaMN134.3G109900	4_9322	407	9323	TarvensevarMN134	Arr116591	TRUE	OG0009466	N0.HOG0012480 OG0009466	FALSE	25594
Chr03	40804543	40806369	TaMN134.3G110000	4_9323	219	9324	TarvensevarMN134	Arr116592	TRUE	OG0009467	N0.HOG0012481 OG0009467	FALSE	25595
Chr03	40806774	40810096	TaMN134.3G110100	4_9324	652	9325	TarvensevarMN134	Arr116593	TRUE	OG0009468	N0.HOG0012482 OG0009468	FALSE	25596
Chr03	40860393	40861069	TaMN134.3G110300	4_9326	92	9327	TarvensevarMN134	Arr116594	TRUE	OG0009469	N0.HOG0012483 OG0009469	FALSE	25598
Chr03	40864434	40867102	TaMN134.3G110400	4_9327	179	9328	TarvensevarMN134	Arr116595	TRUE	OG0009470	N0.HOG0012484 OG0009470	FALSE	25600
Chr03	40867130	40868860	TaMN134.3G110500	4_9328	255	9329	TarvensevarMN134	Arr116596	TRUE	OG0009471	N0.HOG0012485 OG0009471	FALSE	25601
Chr03	40916893	40920216	TaMN134.3G110900	4_9332	573	9333	TarvensevarMN134	Arr116597	TRUE	OG0009472	N0.HOG0012486 OG0009472	FALSE	25605
Chr03	41256465	41257371	TaMN134.3G111200	4_9335	212	9336	TarvensevarMN134	Arr116598	TRUE	OG0009473	N0.HOG0012487 OG0009473	FALSE	25608
Chr03	41354427	41357151	TaMN134.3G111400	4_9337	358	9338	TarvensevarMN134	Arr116599	TRUE	OG0009474	N0.HOG0012488 OG0009474	FALSE	25611
Chr03	41357382	41358953	TaMN134.3G111500	4_9338	471	9339	TarvensevarMN134	Arr116600	TRUE	OG0009475	N0.HOG0012489 OG0009475	FALSE	25612
Chr03	41359129	41361609	TaMN134.3G111600	4_9339	602	9340	TarvensevarMN134	Arr116601	TRUE	OG0009476	N0.HOG0012490 OG0009476	FALSE	25613
Chr03	41392845	41395568	TaMN134.3G111800	4_9341	206	9342	TarvensevarMN134	Arr116602	TRUE	OG0009477	N0.HOG0012491 OG0009477	FALSE	25615
Chr03	41534464	41539233	TaMN134.3G111900	4_9342	502	9343	TarvensevarMN134	Arr116603	TRUE	OG0009478	N0.HOG0012492 OG0009478	FALSE	25616
Chr03	41590192	41591657	TaMN134.3G112100	4_9344	204	9345	TarvensevarMN134	Arr116604	TRUE	OG0009479	N0.HOG0012493 OG0009479	FALSE	25618
Chr03	41699008	41701178	TaMN134.3G112200	4_9345	604	9346	TarvensevarMN134	Arr116605	TRUE	OG0009480	N0.HOG0012494 OG0009480	FALSE	25619
Chr03	41881117	41882870	TaMN134.3G112700	4_9350	276	9351	TarvensevarMN134	Arr116606	TRUE	OG0009481	N0.HOG0012495 OG0009481	FALSE	25624
Chr03	42424094	42428255	TaMN134.3G113400	4_9357	590	9358	TarvensevarMN134	Arr116607	TRUE	OG0009482	N0.HOG0012496 OG0009482	FALSE	25632
Chr03	42431271	42433366	TaMN134.3G113600	4_9359	184	9360	TarvensevarMN134	Arr116608	TRUE	OG0009483	N0.HOG0012497 OG0009483	FALSE	25634
Chr03	42433308	42434509	TaMN134.3G113700	4_9360	193	9361	TarvensevarMN134	Arr116609	TRUE	OG0009484	N0.HOG0012498 OG0009484	FALSE	25635
Chr03	42454283	42456902	TaMN134.3G113800	4_9361	399	9362	TarvensevarMN134	Arr116610	TRUE	OG0009485	N0.HOG0012499 OG0009485	FALSE	25636
Chr03	42497813	42499676	TaMN134.3G113900	4_9362	373	9363	TarvensevarMN134	Arr116611	TRUE	OG0009486	N0.HOG0012500 OG0009486	FALSE	25637
Chr03	42502352	42502855	TaMN134.3G114000	4_9363	101	9364	TarvensevarMN134	Arr116612	TRUE	OG0009487	N0.HOG0012501 OG0009487	FALSE	25638
Chr03	42587079	42589524	TaMN134.3G114300	4_9366	378	9367	TarvensevarMN134	Arr116613	TRUE	OG0009488	N0.HOG0012502 OG0009488	FALSE	25641
Chr03	42630337	42632087	TaMN134.3G114400	4_9367	254	9368	TarvensevarMN134	Arr116614	TRUE	OG0009489	N0.HOG0012503 OG0009489	FALSE	25642
Chr03	42681621	42684276	TaMN134.3G114500	4_9368	363	9369	TarvensevarMN134	Arr116615	TRUE	OG0009490	N0.HOG0012504 OG0009490	FALSE	25643
Chr03	42684398	42686349	TaMN134.3G114600	4_9369	290	9370	TarvensevarMN134	Arr116616	TRUE	OG0009491	N0.HOG0012505 OG0009491	FALSE	25644
Chr03	42686552	42687491	TaMN134.3G114700	4_9370	152	9371	TarvensevarMN134	Arr116617	TRUE	OG0009492	N0.HOG0012506 OG0009492	FALSE	25645
Chr03	42687231	42692612	TaMN134.3G114800	4_9371	1045	9372	TarvensevarMN134	Arr116618	TRUE	OG0009493	N0.HOG0012507 OG0009493	FALSE	25646
Chr03	42722181	42726028	TaMN134.3G115100	4_9374	729	9375	TarvensevarMN134	Arr116619	TRUE	OG0009494	N0.HOG0012508 OG0009494	FALSE	25649
Chr03	42894351	42897443	TaMN134.3G115400	4_9377	708	9378	TarvensevarMN134	Arr116620	TRUE	OG0009495	N0.HOG0012509 OG0009495	FALSE	25652
Chr03	42901314	42902526	TaMN134.3G115500	4_9378	352	9379	TarvensevarMN134	Arr116621	TRUE	OG0009496	N0.HOG0012510 OG0009496	FALSE	25653
Chr03	42934831	42937523	TaMN134.3G115700	4_9380	527	9381	TarvensevarMN134	Arr116622	TRUE	OG0009497	N0.HOG0012511 OG0009497	FALSE	25655
Chr03	42955848	42958120	TaMN134.3G115800	4_9381	269	9382	TarvensevarMN134	Arr116623	TRUE	OG0009498	N0.HOG0012512 OG0009498	FALSE	25656
Chr03	43096576	43097500	TaMN134.3G116300	4_9386	133	9387	TarvensevarMN134	Arr116624	TRUE	OG0009499	N0.HOG0012513 OG0009499	FALSE	25660
Chr03	43159262	43160464	TaMN134.3G116500	4_9388	309	9389	TarvensevarMN134	Arr116625	TRUE	OG0009500	N0.HOG0012514 OG0009500	FALSE	25663
Chr03	43160473	43162297	TaMN134.3G116600	4_9389	303	9390	TarvensevarMN134	Arr116626	TRUE	OG0009501	N0.HOG0012515 OG0009501	FALSE	25664
Chr03	43242569	43243706	TaMN134.3G116800	4_9391	379	9392	TarvensevarMN134	Arr116627	TRUE	OG0009502	N0.HOG0012516 OG0009502	FALSE	25666
Chr03	43244008	43246397	TaMN134.3G116900	4_9392	227	9393	TarvensevarMN134	Arr116628	TRUE	OG0009503	N0.HOG0012517 OG0009503	FALSE	25667
Chr03	43246203	43249263	TaMN134.3G117000	4_9393	666	9394	TarvensevarMN134	Arr116629	TRUE	OG0009504	N0.HOG0012518 OG0009504	FALSE	25668
Chr03	43314189	43315334	TaMN134.3G117100	4_9394	366	9395	TarvensevarMN134	Arr116630	TRUE	OG0009505	N0.HOG0012519 OG0009505	FALSE	25669
Chr03	43441000	43444421	TaMN134.3G117300	4_9396	641	9397	TarvensevarMN134	Arr116631	TRUE	OG0009506	N0.HOG0012520 OG0009506	FALSE	25672
Chr03	43453965	43457817	TaMN134.3G117400	4_9397	434	9398	TarvensevarMN134	Arr116632	TRUE	OG0009507	N0.HOG0012521 OG0009507	FALSE	25673
Chr03	43465957	43468655	TaMN134.3G117500	4_9398	484	9399	TarvensevarMN134	Arr116633	TRUE	OG0009508	N0.HOG0012522 OG0009508	FALSE	25674
Chr03	43476965	43478596	TaMN134.3G117600	4_9399	328	9400	TarvensevarMN134	Arr116634	TRUE	OG0009509	N0.HOG0012523 OG0009509	FALSE	25675
Chr03	43507748	43509927	TaMN134.3G118000	4_9403	383	9404	TarvensevarMN134	Arr116635	TRUE	OG0009510	N0.HOG0012524 OG0009510	FALSE	25679
Chr03	43511302	43511930	TaMN134.3G118200	4_9405	81	9406	TarvensevarMN134	Arr116636	TRUE	OG0009511	N0.HOG0012525 OG0009511	FALSE	25682
Chr03	43579781	43583867	TaMN134.3G118400	4_9407	502	9408	TarvensevarMN134	Arr116637	TRUE	OG0009512	N0.HOG0012526 OG0009512	FALSE	25684
Chr03	43588732	43589477	TaMN134.3G118600	4_9409	149	9410	TarvensevarMN134	Arr116638	TRUE	OG0009513	N0.HOG0012527 OG0009513	FALSE	25686
Chr03	43589590	43595786	TaMN134.3G118700	4_9410	1134	9411	TarvensevarMN134	Arr116639	TRUE	OG0009514	N0.HOG0012528 OG0009514	FALSE	25687
Chr03	43644826	43646473	TaMN134.3G118800	4_9411	358	9412	TarvensevarMN134	Arr116640	TRUE	OG0009515	N0.HOG0012529 OG0009515	FALSE	25688
Chr03	43668051	43669584	TaMN134.3G118900	4_9412	352	9413	TarvensevarMN134	Arr116641	TRUE	OG0009516	N0.HOG0012530 OG0009516	FALSE	25689
Chr03	43725846	43726722	TaMN134.3G119200	4_9415	292	9416	TarvensevarMN134	Arr116642	TRUE	OG0009517	N0.HOG0012531 OG0009517	FALSE	25694
Chr03	43743603	43745305	TaMN134.3G119300	4_9416	143	9417	TarvensevarMN134	Arr116643	TRUE	OG0009518	N0.HOG0012532 OG0009518	FALSE	25695
Chr03	43753524	43756197	TaMN134.3G119400	4_9417	608	9418	TarvensevarMN134	Arr116644	TRUE	OG0009519	N0.HOG0012533 OG0009519	FALSE	25696
Chr03	43792289	43793804	TaMN134.3G119500	4_9418	319	9419	TarvensevarMN134	Arr116645	TRUE	OG0009520	N0.HOG0012534 OG0009520	FALSE	25697
Chr03	44000740	44003079	TaMN134.3G120700	4_9430	274	9431	TarvensevarMN134	Arr116646	TRUE	OG0009521	N0.HOG0012535 OG0009521	FALSE	25705
Chr03	44010993	44014192	TaMN134.3G120900	4_9432	432	9433	TarvensevarMN134	Arr116647	TRUE	OG0009522	N0.HOG0012536 OG0009522	FALSE	25706
Chr03	44014470	44016783	TaMN134.3G121000	4_9433	350	9434	TarvensevarMN134	Arr116648	TRUE	OG0009523	N0.HOG0012537 OG0009523	FALSE	25707
Chr03	44046084	44049890	TaMN134.3G121100	4_9434	1055	9435	TarvensevarMN134	Arr116649	TRUE	OG0009524	N0.HOG0012538 OG0009524	FALSE	25708
Chr03	44049927	44051427	TaMN134.3G121200	4_9435	500	9436	TarvensevarMN134	Arr116650	TRUE	OG0009525	N0.HOG0012539 OG0009525	FALSE	25710
Chr03	44118877	44125832	TaMN134.3G121400	4_9437	1118	9438	TarvensevarMN134	Arr116651	TRUE	OG0009526	N0.HOG0012540 OG0009526	FALSE	25712
Chr03	44166104	44168840	TaMN134.3G121700	4_9440	290	9441	TarvensevarMN134	Arr116652	TRUE	OG0009527	N0.HOG0012541 OG0009527	FALSE	25715
Chr03	44168757	44172279	TaMN134.3G121800	4_9441	551	9442	TarvensevarMN134	Arr116653	TRUE	OG0009528	N0.HOG0012542 OG0009528	FALSE	25716
Chr03	44183559	44184891	TaMN134.3G121900	4_9442	274	9443	TarvensevarMN134	Arr116654	TRUE	OG0009529	N0.HOG0012543 OG0009529	FALSE	25717
Chr03	44189025	44189397	TaMN134.3G122000	4_9443	124	9444	TarvensevarMN134	Arr116655	TRUE	OG0009530	N0.HOG0012544 OG0009530	FALSE	25718
Chr03	44339365	44344430	TaMN134.3G122400	4_9447	457	9448	TarvensevarMN134	Arr116656	TRUE	OG0009531	N0.HOG0012545 OG0009531	FALSE	25723
Chr03	44348037	44349670	TaMN134.3G122500	4_9448	193	9449	TarvensevarMN134	Arr116657	TRUE	OG0009532	N0.HOG0012546 OG0009532	FALSE	25724
Chr03	44486453	44489567	TaMN134.3G122800	4_9451	584	9452	TarvensevarMN134	Arr116658	TRUE	OG0009533	N0.HOG0012547 OG0009533	FALSE	25726
Chr03	44513977	44515083	TaMN134.3G122900	4_9452	225	9453	TarvensevarMN134	Arr116659	TRUE	OG0009534	N0.HOG0012548 OG0009534	FALSE	25727
Chr03	44515487	44519197	TaMN134.3G123000	4_9453	613	9454	TarvensevarMN134	Arr116660	TRUE	OG0009535	N0.HOG0012549 OG0009535	FALSE	25728
Chr03	44519059	44524672	TaMN134.3G123100	4_9454	517	9455	TarvensevarMN134	Arr116661	TRUE	OG0009536	N0.HOG0012550 OG0009536	FALSE	25729
Chr03	44525296	44525659	TaMN134.3G123200	4_9455	121	9456	TarvensevarMN134	Arr116662	TRUE	OG0009537	N0.HOG0012551 OG0009537	FALSE	25730
Chr03	44537588	44538416	TaMN134.3G123300	4_9456	90	9457	TarvensevarMN134	Arr116663	TRUE	OG0009538	N0.HOG0012552 OG0009538	FALSE	25732
Chr03	44540131	44541271	TaMN134.3G123400	4_9457	380	9458	TarvensevarMN134	Arr116664	TRUE	OG0009539	N0.HOG0012553 OG0009539	FALSE	25733
Chr03	44541292	44543335	TaMN134.3G123500	4_9458	419	9459	TarvensevarMN134	Arr116665	TRUE	OG0009540	N0.HOG0012554 OG0009540	FALSE	25734
Chr03	44543976	44545770	TaMN134.3G123600	4_9459	409	9460	TarvensevarMN134	Arr116666	TRUE	OG0009541	N0.HOG0012555 OG0009541	FALSE	25735
Chr03	44545770	44547097	TaMN134.3G123700	4_9460	271	9461	TarvensevarMN134	Arr116667	TRUE	OG0009542	N0.HOG0012556 OG0009542	FALSE	25736
Chr03	44552338	44558192	TaMN134.3G123900	4_9462	730	9463	TarvensevarMN134	Arr116668	TRUE	OG0009543	N0.HOG0012557 OG0009543	FALSE	25738
Chr03	44573448	44575342	TaMN134.3G124100	4_9464	471	9465	TarvensevarMN134	Arr116669	TRUE	OG0009544	N0.HOG0012558 OG0009544	FALSE	25740
Chr03	44581142	44582158	TaMN134.3G124300	4_9466	296	9467	TarvensevarMN134	Arr116670	TRUE	OG0009545	N0.HOG0012559 OG0009545	FALSE	25743
Chr03	44636056	44637173	TaMN134.3G124500	4_9468	358	9469	TarvensevarMN134	Arr116671	TRUE	OG0009546	N0.HOG0012560 OG0009546	FALSE	25745
Chr03	44638319	44640809	TaMN134.3G124600	4_9469	236	9470	TarvensevarMN134	Arr116672	TRUE	OG0009547	N0.HOG0012561 OG0009547	FALSE	25746
Chr03	44642219	44643321	TaMN134.3G124800	4_9471	277	9472	TarvensevarMN134	Arr116673	TRUE	OG0009548	N0.HOG0012562 OG0009548	FALSE	25748
Chr03	44758749	44762367	TaMN134.3G125800	4_9481	444	9482	TarvensevarMN134	Arr116674	TRUE	OG0009549	N0.HOG0012563 OG0009549	FALSE	25757
Chr03	44763491	44765497	TaMN134.3G125900	4_9482	281	9483	TarvensevarMN134	Arr116675	TRUE	OG0009550	N0.HOG0012564 OG0009550	FALSE	25758
Chr03	44770261	44770705	TaMN134.3G126000	4_9483	148	9484	TarvensevarMN134	Arr116676	TRUE	OG0009551	N0.HOG0012565 OG0009551	FALSE	25759
Chr03	44772403	44774687	TaMN134.3G126100	4_9484	621	9485	TarvensevarMN134	Arr116677	TRUE	OG0009552	N0.HOG0012566 OG0009552	FALSE	25760
Chr03	44792287	44796075	TaMN134.3G126300	4_9486	687	9487	TarvensevarMN134	Arr116678	TRUE	OG0009553	N0.HOG0012567 OG0009553	FALSE	25762
Chr03	44866501	44867630	TaMN134.3G127000	4_9493	128	9494	TarvensevarMN134	Arr116679	TRUE	OG0009554	N0.HOG0012568 OG0009554	FALSE	25770
Chr03	44884147	44885669	TaMN134.3G127200	4_9495	230	9496	TarvensevarMN134	Arr116680	TRUE	OG0009555	N0.HOG0012569 OG0009555	FALSE	25772
Chr03	44885622	44888111	TaMN134.3G127300	4_9496	299	9497	TarvensevarMN134	Arr116681	TRUE	OG0009556	N0.HOG0012570 OG0009556	FALSE	25773
Chr03	44904574	44906203	TaMN134.3G127400	4_9497	336	9498	TarvensevarMN134	Arr116682	TRUE	OG0009557	N0.HOG0012571 OG0009557	FALSE	25775
Chr03	44918445	44921049	TaMN134.3G127600	4_9499	398	9500	TarvensevarMN134	Arr116683	TRUE	OG0009558	N0.HOG0012572 OG0009558	FALSE	25777
Chr03	44995854	44997804	TaMN134.3G127700	4_9500	351	9501	TarvensevarMN134	Arr116684	TRUE	OG0009559	N0.HOG0012573 OG0009559	FALSE	25778
Chr03	44998492	45001961	TaMN134.3G127800	4_9501	358	9502	TarvensevarMN134	Arr116685	TRUE	OG0009560	N0.HOG0012574 OG0009560	FALSE	25779
Chr03	45014184	45018820	TaMN134.3G127900	4_9502	501	9503	TarvensevarMN134	Arr116686	TRUE	OG0009561	N0.HOG0012575 OG0009561	FALSE	25780
Chr03	45101533	45105715	TaMN134.3G128200	4_9505	791	9506	TarvensevarMN134	Arr116687	TRUE	OG0009562	N0.HOG0012576 OG0009562	FALSE	25782
Chr03	45105682	45109542	TaMN134.3G128300	4_9506	506	9507	TarvensevarMN134	Arr116688	TRUE	OG0009563	N0.HOG0012577 OG0009563	FALSE	25783
Chr03	45109261	45112315	TaMN134.3G128400	4_9507	621	9508	TarvensevarMN134	Arr116689	TRUE	OG0009564	N0.HOG0012578 OG0009564	FALSE	25785
Chr03	45138890	45140970	TaMN134.3G128500	4_9508	586	9509	TarvensevarMN134	Arr116690	TRUE	OG0009565	N0.HOG0012579 OG0009565	FALSE	25786
Chr03	45156397	45158750	TaMN134.3G128600	4_9509	436	9510	TarvensevarMN134	Arr116691	TRUE	OG0009566	N0.HOG0012580 OG0009566	FALSE	25787
Chr03	45160746	45160968	TaMN134.3G128700	4_9510	64	9511	TarvensevarMN134	Arr116692	TRUE	OG0009567	N0.HOG0012581 OG0009567	FALSE	25788
Chr03	45167712	45168788	TaMN134.3G128800	4_9511	74	9512	TarvensevarMN134	Arr116693	TRUE	OG0009568	N0.HOG0012582 OG0009568	FALSE	25789
Chr03	45179061	45183183	TaMN134.3G129000	4_9513	1138	9514	TarvensevarMN134	Arr116694	TRUE	OG0009569	N0.HOG0012583 OG0009569	FALSE	25791
Chr03	45190011	45193894	TaMN134.3G129100	4_9514	381	9515	TarvensevarMN134	Arr116695	TRUE	OG0009570	N0.HOG0012584 OG0009570	FALSE	25792
Chr03	45202997	45203659	TaMN134.3G129200	4_9515	132	9516	TarvensevarMN134	Arr116696	TRUE	OG0009571	N0.HOG0012585 OG0009571	FALSE	25793
Chr03	45235970	45236945	TaMN134.3G129400	4_9517	325	9518	TarvensevarMN134	Arr116697	TRUE	OG0009572	N0.HOG0012586 OG0009572	FALSE	25794
Chr03	45381638	45382583	TaMN134.3G130300	4_9526	315	9527	TarvensevarMN134	Arr116698	TRUE	OG0009573	N0.HOG0012587 OG0009573	FALSE	25802
Chr03	45405346	45409265	TaMN134.3G130500	4_9528	426	9529	TarvensevarMN134	Arr116699	TRUE	OG0009574	N0.HOG0012588 OG0009574	FALSE	25804
Chr03	45409287	45410620	TaMN134.3G130600	4_9529	366	9530	TarvensevarMN134	Arr116700	TRUE	OG0009575	N0.HOG0012589 OG0009575	FALSE	25805
Chr03	45414108	45417618	TaMN134.3G130800	4_9531	872	9532	TarvensevarMN134	Arr116701	TRUE	OG0009576	N0.HOG0012590 OG0009576	FALSE	25807
Chr03	45484717	45487190	TaMN134.3G131100	4_9534	426	9535	TarvensevarMN134	Arr116702	TRUE	OG0009577	N0.HOG0012591 OG0009577	FALSE	25809
Chr03	45524332	45525915	TaMN134.3G131400	4_9537	141	9538	TarvensevarMN134	Arr116703	TRUE	OG0009578	N0.HOG0012592 OG0009578	FALSE	25812
Chr03	45526188	45528490	TaMN134.3G131500	4_9538	459	9539	TarvensevarMN134	Arr116704	TRUE	OG0009579	N0.HOG0012593 OG0009579	FALSE	25814
Chr03	45536285	45538653	TaMN134.3G131600	4_9539	212	9540	TarvensevarMN134	Arr116705	TRUE	OG0009580	N0.HOG0012594 OG0009580	FALSE	25815
Chr03	45549172	45550334	TaMN134.3G131800	4_9541	353	9542	TarvensevarMN134	Arr116706	TRUE	OG0009581	N0.HOG0012595 OG0009581	FALSE	25817
Chr03	45551104	45551458	TaMN134.3G131900	4_9542	118	9543	TarvensevarMN134	Arr116707	TRUE	OG0009582	N0.HOG0012596 OG0009582	FALSE	25818
Chr03	45636739	45640329	TaMN134.3G132000	4_9543	469	9544	TarvensevarMN134	Arr116708	TRUE	OG0009583	N0.HOG0012597 OG0009583	FALSE	25819
Chr03	45668492	45668678	TaMN134.3G132100	4_9544	62	9545	TarvensevarMN134	Arr116709	TRUE	OG0009584	N0.HOG0012598 OG0009584	FALSE	25820
Chr03	45668682	45670413	TaMN134.3G132200	4_9545	211	9546	TarvensevarMN134	Arr116710	TRUE	OG0009585	N0.HOG0012599 OG0009585	FALSE	25821
Chr03	45670239	45675832	TaMN134.3G132300	4_9546	727	9547	TarvensevarMN134	Arr116711	TRUE	OG0009586	N0.HOG0012600 OG0009586	FALSE	25823
Chr03	45770535	45772506	TaMN134.3G132500	4_9548	475	9549	TarvensevarMN134	Arr116712	TRUE	OG0009587	N0.HOG0012601 OG0009587	FALSE	25825
Chr03	45780990	45782441	TaMN134.3G132600	4_9549	196	9550	TarvensevarMN134	Arr116713	TRUE	OG0009588	N0.HOG0012602 OG0009588	FALSE	25826
Chr03	45783727	45787358	TaMN134.3G132700	4_9550	933	9551	TarvensevarMN134	Arr116714	TRUE	OG0009589	N0.HOG0012603 OG0009589	FALSE	25827
Chr03	45792191	45795332	TaMN134.3G132800	4_9551	626	9552	TarvensevarMN134	Arr116715	TRUE	OG0009590	N0.HOG0012604 OG0009590	FALSE	25828
Chr03	45804138	45804884	TaMN134.3G133000	4_9553	181	9554	TarvensevarMN134	Arr116716	TRUE	OG0009591	N0.HOG0012605 OG0009591	FALSE	25830
Chr03	45809897	45812846	TaMN134.3G133100	4_9554	420	9555	TarvensevarMN134	Arr116717	TRUE	OG0009592	N0.HOG0012606 OG0009592	FALSE	25831
Chr03	45819697	45821001	TaMN134.3G133200	4_9555	274	9556	TarvensevarMN134	Arr116718	TRUE	OG0009593	N0.HOG0012607 OG0009593	FALSE	25832
Chr03	45851873	45852653	TaMN134.3G133400	4_9557	92	9558	TarvensevarMN134	Arr116719	TRUE	OG0009594	N0.HOG0012608 OG0009594	FALSE	25835
Chr03	45876047	45878654	TaMN134.3G133600	4_9559	319	9560	TarvensevarMN134	Arr116720	TRUE	OG0009595	N0.HOG0012609 OG0009595	FALSE	25837
Chr03	45878755	45881351	TaMN134.3G133700	4_9560	394	9561	TarvensevarMN134	Arr116721	TRUE	OG0009596	N0.HOG0012610 OG0009596	FALSE	25838
Chr03	45881528	45884378	TaMN134.3G133800	4_9561	369	9562	TarvensevarMN134	Arr116722	TRUE	OG0009597	N0.HOG0012611 OG0009597	FALSE	25839
Chr03	45890503	45897284	TaMN134.3G133900	4_9562	1317	9563	TarvensevarMN134	Arr116723	TRUE	OG0009598	N0.HOG0012612 OG0009598	FALSE	25840
Chr03	45929523	45930853	TaMN134.3G134000	4_9563	160	9564	TarvensevarMN134	Arr116724	TRUE	OG0009599	N0.HOG0012613 OG0009599	FALSE	25841
Chr03	46072043	46072813	TaMN134.3G134600	4_9569	119	9570	TarvensevarMN134	Arr116725	TRUE	OG0009600	N0.HOG0012614 OG0009600	FALSE	25848
Chr03	46074675	46074810	TaMN134.3G134700	4_9570	45	9571	TarvensevarMN134	Arr116726	TRUE	OG0009601	N0.HOG0012615 OG0009601	FALSE	25849
Chr03	46081626	46083198	TaMN134.3G134800	4_9571	323	9572	TarvensevarMN134	Arr116727	TRUE	OG0009602	N0.HOG0012616 OG0009602	FALSE	25850
Chr03	46091867	46094004	TaMN134.3G134900	4_9572	315	9573	TarvensevarMN134	Arr116728	TRUE	OG0009603	N0.HOG0012617 OG0009603	FALSE	25851
Chr03	46094034	46095895	TaMN134.3G135000	4_9573	197	9574	TarvensevarMN134	Arr116729	TRUE	OG0009604	N0.HOG0012618 OG0009604	FALSE	25853
Chr03	46104406	46105207	TaMN134.3G135100	4_9574	149	9575	TarvensevarMN134	Arr116730	TRUE	OG0009605	N0.HOG0012619 OG0009605	FALSE	25854
Chr03	46105662	46107684	TaMN134.3G135200	4_9575	240	9576	TarvensevarMN134	Arr116731	TRUE	OG0009606	N0.HOG0012620 OG0009606	FALSE	25855
Chr03	46107904	46115670	TaMN134.3G135300	4_9576	951	9577	TarvensevarMN134	Arr116732	TRUE	OG0009607	N0.HOG0012621 OG0009607	FALSE	25856
Chr03	46119113	46125136	TaMN134.3G135500	4_9578	1309	9579	TarvensevarMN134	Arr116733	TRUE	OG0009608	N0.HOG0012622 OG0009608	FALSE	25858
Chr03	46132662	46135366	TaMN134.3G135600	4_9579	343	9580	TarvensevarMN134	Arr116734	TRUE	OG0009609	N0.HOG0012623 OG0009609	FALSE	25859
Chr03	46140147	46142655	TaMN134.3G135700	4_9580	242	9581	TarvensevarMN134	Arr116735	TRUE	OG0009610	N0.HOG0012624 OG0009610	FALSE	25860
Chr03	46198667	46203590	TaMN134.3G136500	4_9588	553	9589	TarvensevarMN134	Arr116736	TRUE	OG0009611	N0.HOG0012625 OG0009611	FALSE	25869
Chr03	46229656	46231467	TaMN134.3G136700	4_9590	169	9591	TarvensevarMN134	Arr116737	TRUE	OG0009612	N0.HOG0012626 OG0009612	FALSE	25871
Chr03	46258342	46261078	TaMN134.3G137000	4_9593	441	9594	TarvensevarMN134	Arr116738	TRUE	OG0009613	N0.HOG0012627 OG0009613	FALSE	25875
Chr03	46261431	46264018	TaMN134.3G137100	4_9594	307	9595	TarvensevarMN134	Arr116739	TRUE	OG0009614	N0.HOG0012628 OG0009614	FALSE	25876
Chr03	46270479	46272014	TaMN134.3G137300	4_9596	409	9597	TarvensevarMN134	Arr116740	TRUE	OG0009615	N0.HOG0012629 OG0009615	FALSE	25878
Chr03	46275173	46275536	TaMN134.3G137400	4_9597	121	9598	TarvensevarMN134	Arr116741	TRUE	OG0009616	N0.HOG0012630 OG0009616	FALSE	25879
Chr03	46292696	46299066	TaMN134.3G137500	4_9598	786	9599	TarvensevarMN134	Arr116742	TRUE	OG0009617	N0.HOG0012631 OG0009617	FALSE	25880
Chr03	46298941	46302488	TaMN134.3G137600	4_9599	744	9600	TarvensevarMN134	Arr116743	TRUE	OG0009618	N0.HOG0012632 OG0009618	FALSE	25881
Chr03	46310860	46312579	TaMN134.3G137700	4_9600	284	9601	TarvensevarMN134	Arr116744	TRUE	OG0009619	N0.HOG0012633 OG0009619	FALSE	25883
Chr03	46315573	46316730	TaMN134.3G137900	4_9602	263	9603	TarvensevarMN134	Arr116745	TRUE	OG0009620	N0.HOG0012634 OG0009620	FALSE	25884
Chr03	46317226	46318865	TaMN134.3G138000	4_9603	196	9604	TarvensevarMN134	Arr116746	TRUE	OG0009621	N0.HOG0012635 OG0009621	FALSE	25885
Chr03	46318895	46322369	TaMN134.3G138100	4_9604	740	9605	TarvensevarMN134	Arr116747	TRUE	OG0009622	N0.HOG0012636 OG0009622	FALSE	25886
Chr03	46334913	46339206	TaMN134.3G138300	4_9606	922	9607	TarvensevarMN134	Arr116748	TRUE	OG0009623	N0.HOG0012637 OG0009623	FALSE	25888
Chr03	46466201	46467559	TaMN134.3G138600	4_9609	263	9610	TarvensevarMN134	Arr116749	TRUE	OG0009624	N0.HOG0012638 OG0009624	FALSE	25894
Chr03	46469136	46472405	TaMN134.3G138800	4_9611	429	9612	TarvensevarMN134	Arr116750	TRUE	OG0009625	N0.HOG0012639 OG0009625	FALSE	25895
Chr03	46473257	46475821	TaMN134.3G138900	4_9612	741	9613	TarvensevarMN134	Arr116751	TRUE	OG0009626	N0.HOG0012640 OG0009626	FALSE	25896
Chr03	46534075	46540085	TaMN134.3G139400	4_9617	365	9618	TarvensevarMN134	Arr116752	TRUE	OG0009627	N0.HOG0012641 OG0009627	FALSE	25901
Chr03	46573244	46574051	TaMN134.3G140000	4_9623	197	9624	TarvensevarMN134	Arr116753	TRUE	OG0009628	N0.HOG0012642 OG0009628	FALSE	25907
Chr03	46575229	46576345	TaMN134.3G140100	4_9624	238	9625	TarvensevarMN134	Arr116754	TRUE	OG0009629	N0.HOG0012643 OG0009629	FALSE	25908
Chr03	46577003	46578134	TaMN134.3G140200	4_9625	232	9626	TarvensevarMN134	Arr116755	TRUE	OG0009630	N0.HOG0012644 OG0009630	FALSE	25909
Chr03	46585286	46586902	TaMN134.3G140400	4_9627	197	9628	TarvensevarMN134	Arr116756	TRUE	OG0009631	N0.HOG0012645 OG0009631	FALSE	25912
Chr03	46590417	46593637	TaMN134.3G140500	4_9628	455	9629	TarvensevarMN134	Arr116757	TRUE	OG0009632	N0.HOG0012646 OG0009632	FALSE	25913
Chr03	46606070	46607021	TaMN134.3G140800	4_9631	317	9632	TarvensevarMN134	Arr116758	TRUE	OG0009633	N0.HOG0012647 OG0009633	FALSE	25915
Chr03	46619120	46621479	TaMN134.3G141000	4_9633	275	9634	TarvensevarMN134	Arr116759	TRUE	OG0009634	N0.HOG0012648 OG0009634	FALSE	25917
Chr03	46625333	46626431	TaMN134.3G141100	4_9634	366	9635	TarvensevarMN134	Arr116760	TRUE	OG0009635	N0.HOG0012649 OG0009635	FALSE	25918
Chr03	46655900	46657492	TaMN134.3G141500	4_9638	288	9639	TarvensevarMN134	Arr116761	TRUE	OG0009636	N0.HOG0012650 OG0009636	FALSE	25923
Chr03	46681342	46682401	TaMN134.3G141600	4_9639	220	9640	TarvensevarMN134	Arr116762	TRUE	OG0009637	N0.HOG0012651 OG0009637	FALSE	25924
Chr03	46689389	46690119	TaMN134.3G141700	4_9640	140	9641	TarvensevarMN134	Arr116763	TRUE	OG0009638	N0.HOG0012652 OG0009638	FALSE	25925
Chr03	46691397	46692981	TaMN134.3G141800	4_9641	344	9642	TarvensevarMN134	Arr116764	TRUE	OG0009639	N0.HOG0012653 OG0009639	FALSE	25926
Chr03	46693414	46693831	TaMN134.3G141900	4_9642	139	9643	TarvensevarMN134	Arr116765	TRUE	OG0009640	N0.HOG0012654 OG0009640	FALSE	25927
Chr03	46699444	46701880	TaMN134.3G142000	4_9643	328	9644	TarvensevarMN134	Arr116766	TRUE	OG0009641	N0.HOG0012655 OG0009641	FALSE	25928
Chr03	46702166	46703828	TaMN134.3G142100	4_9644	153	9645	TarvensevarMN134	Arr116767	TRUE	OG0009642	N0.HOG0012656 OG0009642	FALSE	25930
Chr03	46710914	46712578	TaMN134.3G142200	4_9645	232	9646	TarvensevarMN134	Arr116768	TRUE	OG0009643	N0.HOG0012657 OG0009643	FALSE	25931
Chr03	46720229	46721254	TaMN134.3G142300	4_9646	332	9647	TarvensevarMN134	Arr116769	TRUE	OG0009644	N0.HOG0012658 OG0009644	FALSE	25932
Chr03	46728887	46730027	TaMN134.3G142400	4_9647	349	9648	TarvensevarMN134	Arr116770	TRUE	OG0009645	N0.HOG0012659 OG0009645	FALSE	25933
Chr03	46732127	46733870	TaMN134.3G142500	4_9648	218	9649	TarvensevarMN134	Arr116771	TRUE	OG0009646	N0.HOG0012660 OG0009646	FALSE	25934
Chr03	46735376	46736933	TaMN134.3G142600	4_9649	180	9650	TarvensevarMN134	Arr116772	TRUE	OG0009647	N0.HOG0012661 OG0009647	FALSE	25935
Chr03	46746629	46747349	TaMN134.3G142700	4_9650	108	9651	TarvensevarMN134	Arr116773	TRUE	OG0009648	N0.HOG0012662 OG0009648	FALSE	25936
Chr03	46764352	46766606	TaMN134.3G142800	4_9651	587	9652	TarvensevarMN134	Arr116774	TRUE	OG0009649	N0.HOG0012663 OG0009649	FALSE	25937
Chr03	46782465	46786518	TaMN134.3G143000	4_9653	804	9654	TarvensevarMN134	Arr116775	TRUE	OG0009650	N0.HOG0012664 OG0009650	FALSE	25938
Chr03	46789370	46789904	TaMN134.3G143100	4_9654	178	9655	TarvensevarMN134	Arr116776	TRUE	OG0009651	N0.HOG0012665 OG0009651	FALSE	25939
Chr03	46798847	46800026	TaMN134.3G143200	4_9655	201	9656	TarvensevarMN134	Arr116777	TRUE	OG0009652	N0.HOG0012666 OG0009652	FALSE	25941
Chr03	46807882	46816138	TaMN134.3G143300	4_9656	1257	9657	TarvensevarMN134	Arr116778	TRUE	OG0009653	N0.HOG0012667 OG0009653	FALSE	25942
Chr03	46825273	46828027	TaMN134.3G143600	4_9659	354	9660	TarvensevarMN134	Arr116779	TRUE	OG0009655	N0.HOG0012669 OG0009655	FALSE	25946
Chr03	46828933	46831744	TaMN134.3G143700	4_9660	438	9661	TarvensevarMN134	Arr116780	TRUE	OG0009656	N0.HOG0012670 OG0009656	FALSE	25947
Chr03	46834911	46838662	TaMN134.3G143800	4_9661	871	9662	TarvensevarMN134	Arr116781	TRUE	OG0009657	N0.HOG0012671 OG0009657	FALSE	25948
Chr03	46843900	46846869	TaMN134.3G143900	4_9662	482	9663	TarvensevarMN134	Arr116782	TRUE	OG0009658	N0.HOG0012672 OG0009658	FALSE	25949
Chr03	46861194	46863665	TaMN134.3G144000	4_9663	243	9664	TarvensevarMN134	Arr116783	TRUE	OG0009659	N0.HOG0012673 OG0009659	FALSE	25950
Chr03	46880326	46881483	TaMN134.3G144100	4_9664	175	9665	TarvensevarMN134	Arr116784	TRUE	OG0009660	N0.HOG0012674 OG0009660	FALSE	25951
Chr03	46881650	46883922	TaMN134.3G144200	4_9665	145	9666	TarvensevarMN134	Arr116785	TRUE	OG0009661	N0.HOG0012675 OG0009661	FALSE	25952
Chr03	46903502	46906127	TaMN134.3G144400	4_9667	392	9668	TarvensevarMN134	Arr116786	TRUE	OG0009662	N0.HOG0012676 OG0009662	FALSE	25953
Chr03	46914048	46915512	TaMN134.3G144500	4_9668	225	9669	TarvensevarMN134	Arr116787	TRUE	OG0009663	N0.HOG0012677 OG0009663	FALSE	25955
Chr03	46938440	46939214	TaMN134.3G144600	4_9669	163	9670	TarvensevarMN134	Arr116788	TRUE	OG0009664	N0.HOG0012678 OG0009664	FALSE	25956
Chr03	46947010	46949908	TaMN134.3G144800	4_9671	853	9672	TarvensevarMN134	Arr116789	TRUE	OG0009665	N0.HOG0012679 OG0009665	FALSE	25957
Chr03	46949855	46951405	TaMN134.3G144900	4_9672	429	9673	TarvensevarMN134	Arr116790	TRUE	OG0009666	N0.HOG0012680 OG0009666	FALSE	25958
Chr03	46979565	46982159	TaMN134.3G145100	4_9674	461	9675	TarvensevarMN134	Arr116791	TRUE	OG0009667	N0.HOG0012681 OG0009667	FALSE	25960
Chr03	46982217	46986526	TaMN134.3G145200	4_9675	1012	9676	TarvensevarMN134	Arr116792	TRUE	OG0009668	N0.HOG0012682 OG0009668	FALSE	25961
Chr03	47026461	47027535	TaMN134.3G145400	4_9677	358	9678	TarvensevarMN134	Arr116793	TRUE	OG0009669	N0.HOG0012683 OG0009669	FALSE	25963
Chr03	47027841	47030722	TaMN134.3G145500	4_9678	598	9679	TarvensevarMN134	Arr116794	TRUE	OG0009670	N0.HOG0012684 OG0009670	FALSE	25964
Chr03	47038547	47039637	TaMN134.3G145800	4_9681	101	9682	TarvensevarMN134	Arr116795	TRUE	OG0009671	N0.HOG0012685 OG0009671	FALSE	25968
Chr03	47041765	47044227	TaMN134.3G145900	4_9682	579	9683	TarvensevarMN134	Arr116796	TRUE	OG0009672	N0.HOG0012686 OG0009672	FALSE	25969
Chr03	47049611	47051835	TaMN134.3G146000	4_9683	153	9684	TarvensevarMN134	Arr116797	TRUE	OG0009673	N0.HOG0012687 OG0009673	FALSE	25970
Chr03	47057070	47058501	TaMN134.3G146100	4_9684	233	9685	TarvensevarMN134	Arr116798	TRUE	OG0009674	N0.HOG0012688 OG0009674	FALSE	25971
Chr03	47063676	47067220	TaMN134.3G146200	4_9685	1073	9686	TarvensevarMN134	Arr116799	TRUE	OG0009675	N0.HOG0012689 OG0009675	FALSE	25972
Chr03	47102919	47106105	TaMN134.3G146600	4_9689	345	9690	TarvensevarMN134	Arr116800	TRUE	OG0009676	N0.HOG0012690 OG0009676	FALSE	25976
Chr03	47105999	47107663	TaMN134.3G146700	4_9690	250	9691	TarvensevarMN134	Arr116801	TRUE	OG0009677	N0.HOG0012691 OG0009677	FALSE	25977
Chr03	47107804	47109417	TaMN134.3G146800	4_9691	218	9692	TarvensevarMN134	Arr116802	TRUE	OG0009678	N0.HOG0012692 OG0009678	FALSE	25978
Chr03	47113058	47114507	TaMN134.3G146900	4_9692	197	9693	TarvensevarMN134	Arr116803	TRUE	OG0009679	N0.HOG0012693 OG0009679	FALSE	25979
Chr03	47117873	47120219	TaMN134.3G147000	4_9693	410	9694	TarvensevarMN134	Arr116804	TRUE	OG0009680	N0.HOG0012694 OG0009680	FALSE	25980
Chr03	47139505	47140602	TaMN134.3G147200	4_9695	112	9696	TarvensevarMN134	Arr116805	TRUE	OG0009681	N0.HOG0012695 OG0009681	FALSE	25981
Chr03	47141907	47147589	TaMN134.3G147300	4_9696	467	9697	TarvensevarMN134	Arr116806	TRUE	OG0009682	N0.HOG0012696 OG0009682	FALSE	25982
Chr03	47186736	47188515	TaMN134.3G147600	4_9699	484	9700	TarvensevarMN134	Arr116807	TRUE	OG0009683	N0.HOG0012697 OG0009683	FALSE	25986
Chr03	47199051	47206127	TaMN134.3G147700	4_9700	1731	9701	TarvensevarMN134	Arr116808	TRUE	OG0009684	N0.HOG0012698 OG0009684	FALSE	25987
Chr03	47206011	47209612	TaMN134.3G147800	4_9701	705	9702	TarvensevarMN134	Arr116809	TRUE	OG0009685	N0.HOG0012699 OG0009685	FALSE	25988
Chr03	47211029	47214517	TaMN134.3G147900	4_9702	620	9703	TarvensevarMN134	Arr116810	TRUE	OG0009686	N0.HOG0012700 OG0009686	FALSE	25989
Chr03	47227421	47230940	TaMN134.3G148000	4_9703	379	9704	TarvensevarMN134	Arr116811	TRUE	OG0009687	N0.HOG0012701 OG0009687	FALSE	25990
Chr03	47231946	47234858	TaMN134.3G148100	4_9704	349	9705	TarvensevarMN134	Arr116812	TRUE	OG0009688	N0.HOG0012702 OG0009688	FALSE	25991
Chr03	47236191	47238822	TaMN134.3G148200	4_9705	848	9706	TarvensevarMN134	Arr116813	TRUE	OG0009689	N0.HOG0012703 OG0009689	FALSE	25992
Chr03	47238865	47239682	TaMN134.3G148300	4_9706	241	9707	TarvensevarMN134	Arr116814	TRUE	OG0009690	N0.HOG0012704 OG0009690	FALSE	25993
Chr03	47239799	47241482	TaMN134.3G148400	4_9707	561	9708	TarvensevarMN134	Arr116815	TRUE	OG0009691	N0.HOG0012705 OG0009691	FALSE	25994
Chr03	47241992	47243677	TaMN134.3G148500	4_9708	298	9709	TarvensevarMN134	Arr116816	TRUE	OG0009692	N0.HOG0012706 OG0009692	FALSE	25995
Chr03	47252331	47253627	TaMN134.3G148700	4_9710	387	9711	TarvensevarMN134	Arr116817	TRUE	OG0009693	N0.HOG0012707 OG0009693	FALSE	25998
Chr03	47260063	47262185	TaMN134.3G148800	4_9711	484	9712	TarvensevarMN134	Arr116818	TRUE	OG0009694	N0.HOG0012708 OG0009694	FALSE	25999
Chr03	47264333	47265473	TaMN134.3G149000	4_9713	207	9714	TarvensevarMN134	Arr116819	TRUE	OG0009695	N0.HOG0012709 OG0009695	FALSE	26001
Chr03	47266708	47267613	TaMN134.3G149100	4_9714	171	9715	TarvensevarMN134	Arr116820	TRUE	OG0009696	N0.HOG0012710 OG0009696	FALSE	26002
Chr03	47267582	47269554	TaMN134.3G149200	4_9715	411	9716	TarvensevarMN134	Arr116821	TRUE	OG0009697	N0.HOG0012711 OG0009697	FALSE	26003
Chr03	47269659	47270318	TaMN134.3G149300	4_9716	170	9717	TarvensevarMN134	Arr116822	TRUE	OG0009698	N0.HOG0012712 OG0009698	FALSE	26004
Chr03	47274947	47277076	TaMN134.3G149400	4_9717	268	9718	TarvensevarMN134	Arr116823	TRUE	OG0009699	N0.HOG0012713 OG0009699	FALSE	26005
Chr03	47276893	47277579	TaMN134.3G149500	4_9718	106	9719	TarvensevarMN134	Arr116824	TRUE	OG0009700	N0.HOG0012714 OG0009700	FALSE	26006
Chr03	47288063	47288609	TaMN134.3G149600	4_9719	110	9720	TarvensevarMN134	Arr116825	TRUE	OG0009701	N0.HOG0012715 OG0009701	FALSE	26008
Chr03	47290702	47291771	TaMN134.3G149700	4_9720	203	9721	TarvensevarMN134	Arr116826	TRUE	OG0009702	N0.HOG0012716 OG0009702	FALSE	26009
Chr03	47297845	47300763	TaMN134.3G149800	4_9721	598	9722	TarvensevarMN134	Arr116827	TRUE	OG0009703	N0.HOG0012717 OG0009703	FALSE	26010
Chr03	47309108	47310179	TaMN134.3G149900	4_9722	126	9723	TarvensevarMN134	Arr116828	TRUE	OG0009704	N0.HOG0012718 OG0009704	FALSE	26011
Chr03	47310583	47311536	TaMN134.3G150000	4_9723	263	9724	TarvensevarMN134	Arr116829	TRUE	OG0009705	N0.HOG0012719 OG0009705	FALSE	26012
Chr03	47311652	47313330	TaMN134.3G150100	4_9724	150	9725	TarvensevarMN134	Arr116830	TRUE	OG0009706	N0.HOG0012720 OG0009706	FALSE	26013
Chr03	47314651	47315839	TaMN134.3G150200	4_9725	386	9726	TarvensevarMN134	Arr116831	TRUE	OG0009707	N0.HOG0012721 OG0009707	FALSE	26014
Chr03	47329780	47330965	TaMN134.3G150400	4_9727	366	9728	TarvensevarMN134	Arr116832	TRUE	OG0009708	N0.HOG0012722 OG0009708	FALSE	26016
Chr03	47362638	47364009	TaMN134.3G150700	4_9730	345	9731	TarvensevarMN134	Arr116833	TRUE	OG0009709	N0.HOG0012723 OG0009709	FALSE	27405
Chr03	47372059	47373210	TaMN134.3G150800	4_9731	368	9732	TarvensevarMN134	Arr116834	TRUE	OG0009710	N0.HOG0012724 OG0009710	FALSE	26019
Chr03	47388187	47389372	TaMN134.3G150900	4_9732	395	9733	TarvensevarMN134	Arr116835	TRUE	OG0009711	N0.HOG0012725 OG0009711	FALSE	26020
Chr03	47412940	47417466	TaMN134.3G151500	4_9738	567	9739	TarvensevarMN134	Arr116836	TRUE	OG0009712	N0.HOG0012726 OG0009712	FALSE	26027
Chr03	47417453	47419575	TaMN134.3G151600	4_9739	275	9740	TarvensevarMN134	Arr116837	TRUE	OG0009713	N0.HOG0012727 OG0009713	FALSE	26028
Chr03	47421907	47425297	TaMN134.3G151800	4_9741	618	9742	TarvensevarMN134	Arr116838	TRUE	OG0009714	N0.HOG0012728 OG0009714	FALSE	26030
Chr03	47434822	47437805	TaMN134.3G151900	4_9742	402	9743	TarvensevarMN134	Arr116839	TRUE	OG0009715	N0.HOG0012729 OG0009715	FALSE	26031
Chr03	47444094	47449849	TaMN134.3G152000	4_9743	871	9744	TarvensevarMN134	Arr116840	TRUE	OG0009716	N0.HOG0012730 OG0009716	FALSE	26032
Chr03	47458802	47465411	TaMN134.3G152100	4_9744	1621	9745	TarvensevarMN134	Arr116841	TRUE	OG0009717	N0.HOG0012731 OG0009717	FALSE	26033
Chr03	47470677	47472623	TaMN134.3G152200	4_9745	361	9746	TarvensevarMN134	Arr116842	TRUE	OG0009718	N0.HOG0012732 OG0009718	FALSE	26034
Chr03	47473396	47475120	TaMN134.3G152300	4_9746	337	9747	TarvensevarMN134	Arr116843	TRUE	OG0009719	N0.HOG0012733 OG0009719	FALSE	26035
Chr03	47475196	47478211	TaMN134.3G152400	4_9747	633	9748	TarvensevarMN134	Arr116844	TRUE	OG0009720	N0.HOG0012734 OG0009720	FALSE	26036
Chr03	47478299	47480008	TaMN134.3G152500	4_9748	206	9749	TarvensevarMN134	Arr116845	TRUE	OG0009721	N0.HOG0012735 OG0009721	FALSE	26037
Chr03	47480038	47483483	TaMN134.3G152600	4_9749	622	9750	TarvensevarMN134	Arr116846	TRUE	OG0009722	N0.HOG0012736 OG0009722	FALSE	26038
Chr03	47483250	47484697	TaMN134.3G152700	4_9750	246	9751	TarvensevarMN134	Arr116847	TRUE	OG0009723	N0.HOG0012737 OG0009723	FALSE	26039
Chr03	47484580	47488560	TaMN134.3G152800	4_9751	354	9752	TarvensevarMN134	Arr116848	TRUE	OG0009724	N0.HOG0012738 OG0009724	FALSE	26040
Chr03	47491073	47491948	TaMN134.3G152900	4_9752	113	9753	TarvensevarMN134	Arr116849	TRUE	OG0009725	N0.HOG0012739 OG0009725	FALSE	26041
Chr03	47492018	47496753	TaMN134.3G153000	4_9753	782	9754	TarvensevarMN134	Arr116850	TRUE	OG0009726	N0.HOG0012740 OG0009726	FALSE	26042
Chr03	47497536	47500329	TaMN134.3G153100	4_9754	245	9755	TarvensevarMN134	Arr116851	TRUE	OG0009727	N0.HOG0012741 OG0009727	FALSE	26043
Chr03	47501069	47503679	TaMN134.3G153200	4_9755	452	9756	TarvensevarMN134	Arr116852	TRUE	OG0009728	N0.HOG0012742 OG0009728	FALSE	26045
Chr03	47513567	47514051	TaMN134.3G153300	4_9756	72	9757	TarvensevarMN134	Arr116853	TRUE	OG0009729	N0.HOG0012743 OG0009729	FALSE	26046
Chr03	47524989	47528581	TaMN134.3G153700	4_9760	780	9761	TarvensevarMN134	Arr116854	TRUE	OG0009730	N0.HOG0012744 OG0009730	FALSE	26050
Chr03	47528710	47529038	TaMN134.3G153800	4_9761	72	9762	TarvensevarMN134	Arr116855	TRUE	OG0009731	N0.HOG0012745 OG0009731	FALSE	26051
Chr03	47534512	47538636	TaMN134.3G153900	4_9762	507	9763	TarvensevarMN134	Arr116856	TRUE	OG0009732	N0.HOG0012746 OG0009732	FALSE	26052
Chr03	47539770	47542782	TaMN134.3G154000	4_9763	401	9764	TarvensevarMN134	Arr116857	TRUE	OG0009733	N0.HOG0012747 OG0009733	FALSE	26053
Chr03	47542738	47546819	TaMN134.3G154100	4_9764	694	9765	TarvensevarMN134	Arr116858	TRUE	OG0009734	N0.HOG0012748 OG0009734	FALSE	26055
Chr03	47547229	47551518	TaMN134.3G154200	4_9765	849	9766	TarvensevarMN134	Arr116859	TRUE	OG0009735	N0.HOG0012749 OG0009735	FALSE	26056
Chr03	47552744	47553770	TaMN134.3G154300	4_9766	194	9767	TarvensevarMN134	Arr116860	TRUE	OG0009736	N0.HOG0012750 OG0009736	FALSE	26057
Chr03	47556532	47559901	TaMN134.3G154400	4_9767	822	9768	TarvensevarMN134	Arr116861	TRUE	OG0009737	N0.HOG0012751 OG0009737	FALSE	26058
Chr03	47583012	47584554	TaMN134.3G154600	4_9769	399	9770	TarvensevarMN134	Arr116862	TRUE	OG0009738	N0.HOG0012752 OG0009738	FALSE	26059
Chr03	47591093	47594489	TaMN134.3G154800	4_9771	501	9772	TarvensevarMN134	Arr116863	TRUE	OG0009739	N0.HOG0012753 OG0009739	FALSE	26061
Chr03	47599745	47600657	TaMN134.3G155000	4_9773	304	9774	TarvensevarMN134	Arr116864	TRUE	OG0009740	N0.HOG0012754 OG0009740	FALSE	26063
Chr03	47604853	47606731	TaMN134.3G155200	4_9775	316	9776	TarvensevarMN134	Arr116865	TRUE	OG0009741	N0.HOG0012755 OG0009741	FALSE	26066
Chr03	47636670	47638025	TaMN134.3G155500	4_9778	184	9779	TarvensevarMN134	Arr116866	TRUE	OG0009742	N0.HOG0012756 OG0009742	FALSE	26068
Chr03	47642401	47644074	TaMN134.3G155600	4_9779	256	9780	TarvensevarMN134	Arr116867	TRUE	OG0009743	N0.HOG0012757 OG0009743	FALSE	26069
Chr03	47647043	47648410	TaMN134.3G155800	4_9781	238	9782	TarvensevarMN134	Arr116868	TRUE	OG0009744	N0.HOG0012758 OG0009744	FALSE	26070
Chr03	47649002	47650460	TaMN134.3G155900	4_9782	270	9783	TarvensevarMN134	Arr116869	TRUE	OG0009745	N0.HOG0012759 OG0009745	FALSE	26071
Chr03	47651116	47652312	TaMN134.3G156000	4_9783	273	9784	TarvensevarMN134	Arr116870	TRUE	OG0009746	N0.HOG0012760 OG0009746	FALSE	26072
Chr03	47652945	47654590	TaMN134.3G156100	4_9784	185	9785	TarvensevarMN134	Arr116871	TRUE	OG0009747	N0.HOG0012761 OG0009747	FALSE	26073
Chr03	47655299	47656462	TaMN134.3G156200	4_9785	240	9786	TarvensevarMN134	Arr116872	TRUE	OG0009748	N0.HOG0012762 OG0009748	FALSE	26075
Chr03	47659323	47660420	TaMN134.3G156300	4_9786	260	9787	TarvensevarMN134	Arr116873	TRUE	OG0009749	N0.HOG0012763 OG0009749	FALSE	26076
Chr03	47689020	47690277	TaMN134.3G156800	4_9791	170	9792	TarvensevarMN134	Arr116874	TRUE	OG0009750	N0.HOG0012764 OG0009750	FALSE	26079
Chr03	47695594	47696224	TaMN134.3G157000	4_9793	122	9794	TarvensevarMN134	Arr116875	TRUE	OG0009751	N0.HOG0012765 OG0009751	FALSE	26081
Chr03	47696897	47699262	TaMN134.3G157100	4_9794	398	9795	TarvensevarMN134	Arr116876	TRUE	OG0009752	N0.HOG0012766 OG0009752	FALSE	26082
Chr03	47700512	47701706	TaMN134.3G157200	4_9795	211	9796	TarvensevarMN134	Arr116877	TRUE	OG0009753	N0.HOG0012767 OG0009753	FALSE	26085
Chr03	47702001	47704993	TaMN134.3G157300	4_9796	282	9797	TarvensevarMN134	Arr116878	TRUE	OG0009754	N0.HOG0012768 OG0009754	FALSE	26086
Chr03	47704919	47708238	TaMN134.3G157400	4_9797	472	9798	TarvensevarMN134	Arr116879	TRUE	OG0009755	N0.HOG0012769 OG0009755	FALSE	26087
Chr03	47889853	47893852	TaMN134.3G157800	4_9801	464	9802	TarvensevarMN134	Arr116880	TRUE	OG0009756	N0.HOG0012770 OG0009756	FALSE	26091
Chr03	47915134	47916049	TaMN134.3G158100	4_9804	305	9805	TarvensevarMN134	Arr116881	TRUE	OG0009757	N0.HOG0012771 OG0009757	FALSE	26095
Chr03	47921599	47923667	TaMN134.3G158200	4_9805	480	9806	TarvensevarMN134	Arr116882	TRUE	OG0009758	N0.HOG0012772 OG0009758	FALSE	26096
Chr03	47923492	47925105	TaMN134.3G158300	4_9806	332	9807	TarvensevarMN134	Arr116883	TRUE	OG0009759	N0.HOG0012773 OG0009759	FALSE	26097
Chr03	47929679	47931504	TaMN134.3G158400	4_9807	488	9808	TarvensevarMN134	Arr116884	TRUE	OG0009760	N0.HOG0012774 OG0009760	FALSE	26098
Chr03	47934567	47936306	TaMN134.3G158500	4_9808	469	9809	TarvensevarMN134	Arr116885	TRUE	OG0009761	N0.HOG0012775 OG0009761	FALSE	26099
Chr03	47937484	47939500	TaMN134.3G158600	4_9809	344	9810	TarvensevarMN134	Arr116886	TRUE	OG0009762	N0.HOG0012776 OG0009762	FALSE	26100
Chr03	47939500	47940996	TaMN134.3G158700	4_9810	368	9811	TarvensevarMN134	Arr116887	TRUE	OG0009763	N0.HOG0012777 OG0009763	FALSE	26101
Chr03	47941420	47943060	TaMN134.3G158800	4_9811	479	9812	TarvensevarMN134	Arr116888	TRUE	OG0009764	N0.HOG0012778 OG0009764	FALSE	26102
Chr03	47946389	47950493	TaMN134.3G158900	4_9812	577	9813	TarvensevarMN134	Arr116889	TRUE	OG0009765	N0.HOG0012779 OG0009765	FALSE	26103
Chr03	48013227	48014632	TaMN134.3G159000	4_9813	212	9814	TarvensevarMN134	Arr116890	TRUE	OG0009766	N0.HOG0012780 OG0009766	FALSE	26105
Chr03	48018521	48020900	TaMN134.3G159100	4_9814	286	9815	TarvensevarMN134	Arr116891	TRUE	OG0009767	N0.HOG0012781 OG0009767	FALSE	26106
Chr03	48054924	48055281	TaMN134.3G159600	4_9819	119	9820	TarvensevarMN134	Arr116892	TRUE	OG0009768	N0.HOG0012782 OG0009768	FALSE	26111
Chr03	48060371	48062911	TaMN134.3G159700	4_9820	595	9821	TarvensevarMN134	Arr116893	TRUE	OG0009769	N0.HOG0012783 OG0009769	FALSE	26112
Chr03	48062860	48064698	TaMN134.3G159800	4_9821	373	9822	TarvensevarMN134	Arr116894	TRUE	OG0009770	N0.HOG0012784 OG0009770	FALSE	26113
Chr03	48065035	48067126	TaMN134.3G159900	4_9822	399	9823	TarvensevarMN134	Arr116895	TRUE	OG0009771	N0.HOG0012785 OG0009771	FALSE	26115
Chr03	48070343	48073786	TaMN134.3G160100	4_9824	624	9825	TarvensevarMN134	Arr116896	TRUE	OG0009772	N0.HOG0012786 OG0009772	FALSE	26117
Chr03	48085703	48087853	TaMN134.3G160300	4_9826	175	9827	TarvensevarMN134	Arr116897	TRUE	OG0009773	N0.HOG0012787 OG0009773	FALSE	26119
Chr03	48097966	48100240	TaMN134.3G160400	4_9827	382	9828	TarvensevarMN134	Arr116898	TRUE	OG0009774	N0.HOG0012788 OG0009774	FALSE	26120
Chr03	48102504	48104947	TaMN134.3G160500	4_9828	397	9829	TarvensevarMN134	Arr116899	TRUE	OG0009775	N0.HOG0012789 OG0009775	FALSE	26121
Chr03	48108359	48109326	TaMN134.3G160700	4_9830	141	9831	TarvensevarMN134	Arr116900	TRUE	OG0009776	N0.HOG0012790 OG0009776	FALSE	26123
Chr03	48113392	48115555	TaMN134.3G160800	4_9831	499	9832	TarvensevarMN134	Arr116901	TRUE	OG0009777	N0.HOG0012791 OG0009777	FALSE	26124
Chr03	48125925	48126803	TaMN134.3G161000	4_9833	186	9834	TarvensevarMN134	Arr116902	TRUE	OG0009778	N0.HOG0012792 OG0009778	FALSE	26126
Chr03	48135812	48137893	TaMN134.3G161100	4_9834	445	9835	TarvensevarMN134	Arr116903	TRUE	OG0009779	N0.HOG0012793 OG0009779	FALSE	26127
Chr03	48160530	48165277	TaMN134.3G161500	4_9838	343	9839	TarvensevarMN134	Arr116904	TRUE	OG0009780	N0.HOG0012794 OG0009780	FALSE	26131
Chr03	48181285	48181977	TaMN134.3G161900	4_9842	136	9843	TarvensevarMN134	Arr116905	TRUE	OG0009781	N0.HOG0012795 OG0009781	FALSE	26135
Chr03	48182130	48186920	TaMN134.3G162000	4_9843	1047	9844	TarvensevarMN134	Arr116906	TRUE	OG0009782	N0.HOG0012796 OG0009782	FALSE	26137
Chr03	48187465	48189448	TaMN134.3G162100	4_9844	528	9845	TarvensevarMN134	Arr116907	TRUE	OG0009783	N0.HOG0012797 OG0009783	FALSE	26138
Chr03	48201120	48203270	TaMN134.3G162400	4_9847	356	9848	TarvensevarMN134	Arr116908	TRUE	OG0009784	N0.HOG0012798 OG0009784	FALSE	26141
Chr03	48203523	48213156	TaMN134.3G162500	4_9848	1117	9849	TarvensevarMN134	Arr116909	TRUE	OG0009785	N0.HOG0012799 OG0009785	FALSE	26142
Chr03	48217323	48219543	TaMN134.3G162800	4_9851	364	9852	TarvensevarMN134	Arr116910	TRUE	OG0009786	N0.HOG0012800 OG0009786	FALSE	26145
Chr03	48222996	48224263	TaMN134.3G162900	4_9852	381	9853	TarvensevarMN134	Arr116911	TRUE	OG0009787	N0.HOG0012801 OG0009787	FALSE	26146
Chr03	48224517	48226151	TaMN134.3G163000	4_9853	190	9854	TarvensevarMN134	Arr116912	TRUE	OG0009788	N0.HOG0012802 OG0009788	FALSE	26148
Chr03	48226547	48227651	TaMN134.3G163100	4_9854	317	9855	TarvensevarMN134	Arr116913	TRUE	OG0009789	N0.HOG0012803 OG0009789	FALSE	26149
Chr03	48228495	48231884	TaMN134.3G163200	4_9855	527	9856	TarvensevarMN134	Arr116914	TRUE	OG0009790	N0.HOG0012804 OG0009790	FALSE	26150
Chr03	48231914	48233417	TaMN134.3G163300	4_9856	326	9857	TarvensevarMN134	Arr116915	TRUE	OG0009791	N0.HOG0012805 OG0009791	FALSE	26151
Chr03	48235810	48236311	TaMN134.3G163400	4_9857	77	9858	TarvensevarMN134	Arr116916	TRUE	OG0009792	N0.HOG0012806 OG0009792	FALSE	26152
Chr03	48252802	48253283	TaMN134.3G163700	4_9860	106	9861	TarvensevarMN134	Arr116917	TRUE	OG0009793	N0.HOG0012807 OG0009793	FALSE	26155
Chr03	48276505	48280801	TaMN134.3G163900	4_9862	900	9863	TarvensevarMN134	Arr116918	TRUE	OG0009794	N0.HOG0012808 OG0009794	FALSE	26158
Chr03	48291559	48293259	TaMN134.3G164000	4_9863	355	9864	TarvensevarMN134	Arr116919	TRUE	OG0009795	N0.HOG0012809 OG0009795	FALSE	26159
Chr03	48298240	48301256	TaMN134.3G164100	4_9864	551	9865	TarvensevarMN134	Arr116920	TRUE	OG0009796	N0.HOG0012810 OG0009796	FALSE	26160
Chr03	48301191	48303364	TaMN134.3G164200	4_9865	384	9866	TarvensevarMN134	Arr116921	TRUE	OG0009797	N0.HOG0012811 OG0009797	FALSE	26161
Chr03	48303770	48306881	TaMN134.3G164300	4_9866	553	9867	TarvensevarMN134	Arr116922	TRUE	OG0009798	N0.HOG0012812 OG0009798	FALSE	26162
Chr03	48306850	48307436	TaMN134.3G164400	4_9867	75	9868	TarvensevarMN134	Arr116923	TRUE	OG0009799	N0.HOG0012813 OG0009799	FALSE	26163
Chr03	48307806	48311281	TaMN134.3G164500	4_9868	646	9869	TarvensevarMN134	Arr116924	TRUE	OG0009800	N0.HOG0012814 OG0009800	FALSE	26164
Chr03	48332843	48339668	TaMN134.3G164700	4_9870	1179	9871	TarvensevarMN134	Arr116925	TRUE	OG0009801	N0.HOG0012815 OG0009801	FALSE	26166
Chr03	48339659	48343578	TaMN134.3G164800	4_9871	364	9872	TarvensevarMN134	Arr116926	TRUE	OG0009802	N0.HOG0012816 OG0009802	FALSE	26167
Chr03	48346828	48348235	TaMN134.3G165000	4_9873	204	9874	TarvensevarMN134	Arr116927	TRUE	OG0009803	N0.HOG0012817 OG0009803	FALSE	26170
Chr03	48363683	48364019	TaMN134.3G165200	4_9875	112	9876	TarvensevarMN134	Arr116928	TRUE	OG0009804	N0.HOG0012818 OG0009804	FALSE	26172
Chr03	48379911	48381974	TaMN134.3G165300	4_9876	234	9877	TarvensevarMN134	Arr116929	TRUE	OG0009805	N0.HOG0012819 OG0009805	FALSE	26173
Chr03	48387431	48393631	TaMN134.3G165400	4_9877	1465	9878	TarvensevarMN134	Arr116930	TRUE	OG0009806	N0.HOG0012820 OG0009806	FALSE	26174
Chr03	48421911	48423759	TaMN134.3G166000	4_9883	356	9884	TarvensevarMN134	Arr116931	TRUE	OG0009807	N0.HOG0012821 OG0009807	FALSE	26181
Chr03	48424471	48426189	TaMN134.3G166100	4_9884	258	9885	TarvensevarMN134	Arr116932	TRUE	OG0009808	N0.HOG0012822 OG0009808	FALSE	26182
Chr03	48426294	48429822	TaMN134.3G166200	4_9885	341	9886	TarvensevarMN134	Arr116933	TRUE	OG0009809	N0.HOG0012823 OG0009809	FALSE	26183
Chr03	48430069	48430760	TaMN134.3G166300	4_9886	72	9887	TarvensevarMN134	Arr116934	TRUE	OG0009810	N0.HOG0012824 OG0009810	FALSE	26184
Chr03	48431422	48433478	TaMN134.3G166400	4_9887	327	9888	TarvensevarMN134	Arr116935	TRUE	OG0009811	N0.HOG0012825 OG0009811	FALSE	26185
Chr03	48433862	48436077	TaMN134.3G166500	4_9888	601	9889	TarvensevarMN134	Arr116936	TRUE	OG0009812	N0.HOG0012826 OG0009812	FALSE	26186
Chr03	48436035	48438045	TaMN134.3G166600	4_9889	323	9890	TarvensevarMN134	Arr116937	TRUE	OG0009813	N0.HOG0012827 OG0009813	FALSE	26187
Chr03	48449295	48456876	TaMN134.3G166800	4_9891	1088	9892	TarvensevarMN134	Arr116938	TRUE	OG0009814	N0.HOG0012828 OG0009814	FALSE	6
Chr03	48457041	48460123	TaMN134.3G166900	4_9892	300	9893	TarvensevarMN134	Arr116939	TRUE	OG0009815	N0.HOG0012829 OG0009815	FALSE	7
Chr03	48463907	48465120	TaMN134.3G167000	4_9893	171	9894	TarvensevarMN134	Arr116940	TRUE	OG0009816	N0.HOG0012830 OG0009816	FALSE	8
Chr03	48465305	48466832	TaMN134.3G167100	4_9894	216	9895	TarvensevarMN134	Arr116941	TRUE	OG0009817	N0.HOG0012831 OG0009817	FALSE	9
Chr03	48472060	48473176	TaMN134.3G167300	4_9896	372	9897	TarvensevarMN134	Arr116942	TRUE	OG0009818	N0.HOG0012832 OG0009818	FALSE	10
Chr03	48530419	48531481	TaMN134.3G167600	4_9899	230	9900	TarvensevarMN134	Arr116943	TRUE	OG0009819	N0.HOG0012833 OG0009819	FALSE	12
Chr03	48531763	48534681	TaMN134.3G167700	4_9900	395	9901	TarvensevarMN134	Arr116944	TRUE	OG0009820	N0.HOG0012834 OG0009820	FALSE	13
Chr03	48537652	48538840	TaMN134.3G167900	4_9902	396	9903	TarvensevarMN134	Arr116945	TRUE	OG0009821	N0.HOG0012835 OG0009821	FALSE	15
Chr03	48544995	48546143	TaMN134.3G168000	4_9903	343	9904	TarvensevarMN134	Arr116946	TRUE	OG0009822	N0.HOG0012836 OG0009822	FALSE	17
Chr03	48547629	48548769	TaMN134.3G168100	4_9904	380	9905	TarvensevarMN134	Arr116947	TRUE	OG0009823	N0.HOG0012837 OG0009823	FALSE	18
Chr03	48582692	48586724	TaMN134.3G168700	4_9910	408	9911	TarvensevarMN134	Arr116948	TRUE	OG0009824	N0.HOG0012838 OG0009824	FALSE	22
Chr03	48586634	48590250	TaMN134.3G168800	4_9911	611	9912	TarvensevarMN134	Arr116949	TRUE	OG0009825	N0.HOG0012839 OG0009825	FALSE	23
Chr03	48609416	48612614	TaMN134.3G169000	4_9913	531	9914	TarvensevarMN134	Arr116950	TRUE	OG0009826	N0.HOG0012840 OG0009826	FALSE	25
Chr03	48612471	48615786	TaMN134.3G169100	4_9914	546	9915	TarvensevarMN134	Arr116951	TRUE	OG0009827	N0.HOG0012841 OG0009827	FALSE	27
Chr03	48615998	48616479	TaMN134.3G169200	4_9915	108	9916	TarvensevarMN134	Arr116952	TRUE	OG0009828	N0.HOG0012842 OG0009828	FALSE	28
Chr03	48616479	48618023	TaMN134.3G169300	4_9916	411	9917	TarvensevarMN134	Arr116953	TRUE	OG0009829	N0.HOG0012843 OG0009829	FALSE	29
Chr03	48621145	48622098	TaMN134.3G169400	4_9917	226	9918	TarvensevarMN134	Arr116954	TRUE	OG0009830	N0.HOG0012844 OG0009830	FALSE	30
Chr03	48634051	48636575	TaMN134.3G170000	4_9923	286	9924	TarvensevarMN134	Arr116955	TRUE	OG0009831	N0.HOG0012845 OG0009831	FALSE	35
Chr03	48637122	48640596	TaMN134.3G170100	4_9924	444	9925	TarvensevarMN134	Arr116956	TRUE	OG0009832	N0.HOG0012846 OG0009832	FALSE	36
Chr03	48657444	48659598	TaMN134.3G170400	4_9927	511	9928	TarvensevarMN134	Arr116957	TRUE	OG0009833	N0.HOG0012847 OG0009833	FALSE	40
Chr03	48659794	48661539	TaMN134.3G170500	4_9928	440	9929	TarvensevarMN134	Arr116958	TRUE	OG0009834	N0.HOG0012848 OG0009834	FALSE	41
Chr03	48661928	48664443	TaMN134.3G170600	4_9929	376	9930	TarvensevarMN134	Arr116959	TRUE	OG0009835	N0.HOG0012849 OG0009835	FALSE	42
Chr03	48664748	48667196	TaMN134.3G170700	4_9930	363	9931	TarvensevarMN134	Arr116960	TRUE	OG0009836	N0.HOG0012850 OG0009836	FALSE	43
Chr03	48667075	48669499	TaMN134.3G170800	4_9931	297	9932	TarvensevarMN134	Arr116961	TRUE	OG0009837	N0.HOG0012851 OG0009837	FALSE	44
Chr03	48671524	48672163	TaMN134.3G170900	4_9932	138	9933	TarvensevarMN134	Arr116962	TRUE	OG0009838	N0.HOG0012852 OG0009838	FALSE	45
Chr03	48675952	48677984	TaMN134.3G171000	4_9933	295	9934	TarvensevarMN134	Arr116963	TRUE	OG0009839	N0.HOG0012853 OG0009839	FALSE	46
Chr03	48684283	48686402	TaMN134.3G171100	4_9934	369	9935	TarvensevarMN134	Arr116964	TRUE	OG0009840	N0.HOG0012854 OG0009840	FALSE	47
Chr03	48690469	48693448	TaMN134.3G171200	4_9935	277	9936	TarvensevarMN134	Arr116965	TRUE	OG0009841	N0.HOG0012855 OG0009841	FALSE	49
Chr03	48695741	48695936	TaMN134.3G171300	4_9936	65	9937	TarvensevarMN134	Arr116966	TRUE	OG0009842	N0.HOG0012856 OG0009842	FALSE	50
Chr03	48696032	48698839	TaMN134.3G171400	4_9937	438	9938	TarvensevarMN134	Arr116967	TRUE	OG0009843	N0.HOG0012857 OG0009843	FALSE	51
Chr03	48699615	48700310	TaMN134.3G171500	4_9938	123	9939	TarvensevarMN134	Arr116968	TRUE	OG0009844	N0.HOG0012858 OG0009844	FALSE	52
Chr03	48700733	48703966	TaMN134.3G171600	4_9939	569	9940	TarvensevarMN134	Arr116969	TRUE	OG0009845	N0.HOG0012859 OG0009845	FALSE	53
Chr03	48717347	48718882	TaMN134.3G171700	4_9940	412	9941	TarvensevarMN134	Arr116970	TRUE	OG0009846	N0.HOG0012860 OG0009846	FALSE	54
Chr03	48719585	48720344	TaMN134.3G171800	4_9941	241	9942	TarvensevarMN134	Arr116971	TRUE	OG0009847	N0.HOG0012861 OG0009847	FALSE	55
Chr03	48756844	48758273	TaMN134.3G172000	4_9943	366	9944	TarvensevarMN134	Arr116972	TRUE	OG0009848	N0.HOG0012862 OG0009848	FALSE	56
Chr03	48759869	48762476	TaMN134.3G172100	4_9944	419	9945	TarvensevarMN134	Arr116973	TRUE	OG0009849	N0.HOG0012863 OG0009849	FALSE	57
Chr03	48771574	48774628	TaMN134.3G172200	4_9945	317	9946	TarvensevarMN134	Arr116974	TRUE	OG0009850	N0.HOG0012864 OG0009850	FALSE	58
Chr03	48774490	48777343	TaMN134.3G172300	4_9946	357	9947	TarvensevarMN134	Arr116975	TRUE	OG0009851	N0.HOG0012865 OG0009851	FALSE	59
Chr03	48777228	48782333	TaMN134.3G172400	4_9947	670	9948	TarvensevarMN134	Arr116976	TRUE	OG0009852	N0.HOG0012866 OG0009852	FALSE	60
Chr03	48782713	48785940	TaMN134.3G172500	4_9948	632	9949	TarvensevarMN134	Arr116977	TRUE	OG0009853	N0.HOG0012867 OG0009853	FALSE	61
Chr03	48786803	48789061	TaMN134.3G172600	4_9949	403	9950	TarvensevarMN134	Arr116978	TRUE	OG0009854	N0.HOG0012868 OG0009854	FALSE	62
Chr03	48789887	48791472	TaMN134.3G172700	4_9950	196	9951	TarvensevarMN134	Arr116979	TRUE	OG0009855	N0.HOG0012869 OG0009855	FALSE	63
Chr03	48795941	48799377	TaMN134.3G172800	4_9951	370	9952	TarvensevarMN134	Arr116980	TRUE	OG0009856	N0.HOG0012870 OG0009856	FALSE	64
Chr03	48799123	48801248	TaMN134.3G172900	4_9952	557	9953	TarvensevarMN134	Arr116981	TRUE	OG0009857	N0.HOG0012871 OG0009857	FALSE	65
Chr03	48801031	48808448	TaMN134.3G173000	4_9953	1199	9954	TarvensevarMN134	Arr116982	TRUE	OG0009858	N0.HOG0012872 OG0009858	FALSE	66
Chr03	48812355	48813881	TaMN134.3G173200	4_9955	341	9956	TarvensevarMN134	Arr116983	TRUE	OG0009859	N0.HOG0012873 OG0009859	FALSE	68
Chr03	48815952	48819356	TaMN134.3G173400	4_9957	523	9958	TarvensevarMN134	Arr116984	TRUE	OG0009860	N0.HOG0012874 OG0009860	FALSE	71
Chr03	48821764	48825120	TaMN134.3G173500	4_9958	371	9959	TarvensevarMN134	Arr116985	TRUE	OG0009861	N0.HOG0012875 OG0009861	FALSE	72
Chr03	48834292	48837296	TaMN134.3G173600	4_9959	460	9960	TarvensevarMN134	Arr116986	TRUE	OG0009862	N0.HOG0012876 OG0009862	FALSE	73
Chr03	48843677	48844363	TaMN134.3G173700	4_9960	150	9961	TarvensevarMN134	Arr116987	TRUE	OG0009863	N0.HOG0012877 OG0009863	FALSE	74
Chr03	48852878	48859108	TaMN134.3G173800	4_9961	828	9962	TarvensevarMN134	Arr116988	TRUE	OG0009864	N0.HOG0012878 OG0009864	FALSE	75
Chr03	48866544	48867006	TaMN134.3G174000	4_9963	154	9964	TarvensevarMN134	Arr116989	TRUE	OG0009865	N0.HOG0012879 OG0009865	FALSE	77
Chr03	48884907	48886361	TaMN134.3G174100	4_9964	382	9965	TarvensevarMN134	Arr116990	TRUE	OG0009866	N0.HOG0012880 OG0009866	FALSE	78
Chr03	48890695	48891710	TaMN134.3G174200	4_9965	217	9966	TarvensevarMN134	Arr116991	TRUE	OG0009867	N0.HOG0012881 OG0009867	FALSE	79
Chr03	48894295	48897211	TaMN134.3G174300	4_9966	671	9967	TarvensevarMN134	Arr116992	TRUE	OG0009868	N0.HOG0012882 OG0009868	FALSE	81
Chr03	48897403	48898521	TaMN134.3G174400	4_9967	208	9968	TarvensevarMN134	Arr116993	TRUE	OG0009869	N0.HOG0012883 OG0009869	FALSE	82
Chr03	48903447	48904105	TaMN134.3G174600	4_9969	131	9970	TarvensevarMN134	Arr116994	TRUE	OG0009870	N0.HOG0012884 OG0009870	FALSE	84
Chr03	48906477	48909623	TaMN134.3G174700	4_9970	362	9971	TarvensevarMN134	Arr116995	TRUE	OG0009871	N0.HOG0012885 OG0009871	FALSE	85
Chr03	48909483	48914537	TaMN134.3G174800	4_9971	1035	9972	TarvensevarMN134	Arr116996	TRUE	OG0009872	N0.HOG0012886 OG0009872	FALSE	86
Chr03	48916127	48917399	TaMN134.3G174900	4_9972	424	9973	TarvensevarMN134	Arr116997	TRUE	OG0009873	N0.HOG0012887 OG0009873	FALSE	87
Chr03	48917481	48919522	TaMN134.3G175000	4_9973	376	9974	TarvensevarMN134	Arr116998	TRUE	OG0009874	N0.HOG0012888 OG0009874	FALSE	88
Chr03	48919617	48923220	TaMN134.3G175100	4_9974	755	9975	TarvensevarMN134	Arr116999	TRUE	OG0009875	N0.HOG0012889 OG0009875	FALSE	89
Chr03	48924982	48927424	TaMN134.3G175300	4_9976	436	9977	TarvensevarMN134	Arr117000	TRUE	OG0009876	N0.HOG0012890 OG0009876	FALSE	92
Chr03	48930511	48932577	TaMN134.3G175400	4_9977	400	9978	TarvensevarMN134	Arr117001	TRUE	OG0009877	N0.HOG0012891 OG0009877	FALSE	93
Chr03	48946911	48954282	TaMN134.3G175500	4_9978	755	9979	TarvensevarMN134	Arr117002	TRUE	OG0009878	N0.HOG0012892 OG0009878	FALSE	94
Chr03	48957257	48958117	TaMN134.3G175600	4_9979	181	9980	TarvensevarMN134	Arr117003	TRUE	OG0009879	N0.HOG0012893 OG0009879	FALSE	95
Chr03	48980307	48980924	TaMN134.3G175900	4_9982	138	9983	TarvensevarMN134	Arr117004	TRUE	OG0009880	N0.HOG0012894 OG0009880	FALSE	98
Chr03	48981209	48987447	TaMN134.3G176000	4_9983	902	9984	TarvensevarMN134	Arr117005	TRUE	OG0009881	N0.HOG0012895 OG0009881	FALSE	99
Chr03	48987339	48989536	TaMN134.3G176100	4_9984	258	9985	TarvensevarMN134	Arr117006	TRUE	OG0009882	N0.HOG0012896 OG0009882	FALSE	100
Chr03	48989693	48991440	TaMN134.3G176200	4_9985	385	9986	TarvensevarMN134	Arr117007	TRUE	OG0009883	N0.HOG0012897 OG0009883	FALSE	101
Chr03	48996108	48998095	TaMN134.3G176400	4_9987	225	9988	TarvensevarMN134	Arr117008	TRUE	OG0009884	N0.HOG0012898 OG0009884	FALSE	104
Chr03	49000148	49002158	TaMN134.3G176500	4_9988	188	9989	TarvensevarMN134	Arr117009	TRUE	OG0009885	N0.HOG0012899 OG0009885	FALSE	105
Chr03	49001995	49003939	TaMN134.3G176600	4_9989	380	9990	TarvensevarMN134	Arr117010	TRUE	OG0009886	N0.HOG0012900 OG0009886	FALSE	106
Chr03	49004585	49006368	TaMN134.3G176700	4_9990	295	9991	TarvensevarMN134	Arr117011	TRUE	OG0009887	N0.HOG0012901 OG0009887	FALSE	107
Chr03	49022303	49025002	TaMN134.3G177000	4_9993	360	9994	TarvensevarMN134	Arr117012	TRUE	OG0009889	N0.HOG0012903 OG0009889	FALSE	110
Chr03	49024892	49028234	TaMN134.3G177100	4_9994	680	9995	TarvensevarMN134	Arr117013	TRUE	OG0009890	N0.HOG0012904 OG0009890	FALSE	111
Chr03	49030505	49031107	TaMN134.3G177200	4_9995	117	9996	TarvensevarMN134	Arr117014	TRUE	OG0009891	N0.HOG0012905 OG0009891	FALSE	112
Chr03	49034471	49037070	TaMN134.3G177300	4_9996	385	9997	TarvensevarMN134	Arr117015	TRUE	OG0009892	N0.HOG0012906 OG0009892	FALSE	115
Chr03	49037257	49040207	TaMN134.3G177400	4_9997	376	9998	TarvensevarMN134	Arr117016	TRUE	OG0009893	N0.HOG0012907 OG0009893	FALSE	116
Chr03	49040508	49042604	TaMN134.3G177500	4_9998	299	9999	TarvensevarMN134	Arr117017	TRUE	OG0009894	N0.HOG0012908 OG0009894	FALSE	117
Chr03	49048630	49052995	TaMN134.3G177700	4_10000	546	10001	TarvensevarMN134	Arr117018	TRUE	OG0009895	N0.HOG0012909 OG0009895	FALSE	119
Chr03	49052932	49056386	TaMN134.3G177800	4_10001	758	10002	TarvensevarMN134	Arr117019	TRUE	OG0009896	N0.HOG0012910 OG0009896	FALSE	120
Chr03	49056872	49060427	TaMN134.3G177900	4_10002	711	10003	TarvensevarMN134	Arr117020	TRUE	OG0009897	N0.HOG0012911 OG0009897	FALSE	121
Chr03	49060663	49063610	TaMN134.3G178000	4_10003	428	10004	TarvensevarMN134	Arr117021	TRUE	OG0009898	N0.HOG0012912 OG0009898	FALSE	122
Chr03	49064066	49068692	TaMN134.3G178100	4_10004	952	10005	TarvensevarMN134	Arr117022	TRUE	OG0009899	N0.HOG0012913 OG0009899	FALSE	123
Chr03	49068532	49070676	TaMN134.3G178200	4_10005	349	10006	TarvensevarMN134	Arr117023	TRUE	OG0009900	N0.HOG0012914 OG0009900	FALSE	124
Chr03	49070651	49072166	TaMN134.3G178300	4_10006	188	10007	TarvensevarMN134	Arr117024	TRUE	OG0009901	N0.HOG0012915 OG0009901	FALSE	126
Chr03	49076863	49081044	TaMN134.3G178600	4_10009	800	10010	TarvensevarMN134	Arr117025	TRUE	OG0009902	N0.HOG0012916 OG0009902	FALSE	129
Chr03	49080927	49083784	TaMN134.3G178700	4_10010	670	10011	TarvensevarMN134	Arr117026	TRUE	OG0009903	N0.HOG0012917 OG0009903	FALSE	130
Chr03	49084428	49086198	TaMN134.3G178800	4_10011	477	10012	TarvensevarMN134	Arr117027	TRUE	OG0009904	N0.HOG0012918 OG0009904	FALSE	131
Chr03	49112012	49113173	TaMN134.3G178900	4_10012	322	10013	TarvensevarMN134	Arr117028	TRUE	OG0009905	N0.HOG0012919 OG0009905	FALSE	132
Chr03	49114823	49116310	TaMN134.3G179000	4_10013	335	10014	TarvensevarMN134	Arr117029	TRUE	OG0009906	N0.HOG0012920 OG0009906	FALSE	133
Chr03	49117153	49118554	TaMN134.3G179100	4_10014	341	10015	TarvensevarMN134	Arr117030	TRUE	OG0009907	N0.HOG0012921 OG0009907	FALSE	134
Chr03	49118881	49124666	TaMN134.3G179200	4_10015	1107	10016	TarvensevarMN134	Arr117031	TRUE	OG0009908	N0.HOG0012922 OG0009908	FALSE	135
Chr03	49130788	49133210	TaMN134.3G179600	4_10019	518	10020	TarvensevarMN134	Arr117032	TRUE	OG0009909	N0.HOG0012923 OG0009909	FALSE	139
Chr03	49138817	49141711	TaMN134.3G179800	4_10021	521	10022	TarvensevarMN134	Arr117033	TRUE	OG0009910	N0.HOG0012924 OG0009910	FALSE	141
Chr03	49141392	49143638	TaMN134.3G179900	4_10022	517	10023	TarvensevarMN134	Arr117034	TRUE	OG0009911	N0.HOG0012925 OG0009911	FALSE	142
Chr03	49145287	49147233	TaMN134.3G180000	4_10023	524	10024	TarvensevarMN134	Arr117035	TRUE	OG0009912	N0.HOG0012926 OG0009912	FALSE	143
Chr03	49147427	49149905	TaMN134.3G180100	4_10024	283	10025	TarvensevarMN134	Arr117036	TRUE	OG0009913	N0.HOG0012927 OG0009913	FALSE	144
Chr03	49152185	49156748	TaMN134.3G180300	4_10026	546	10027	TarvensevarMN134	Arr117037	TRUE	OG0009914	N0.HOG0012928 OG0009914	FALSE	147
Chr03	49188034	49192329	TaMN134.3G180600	4_10029	432	10030	TarvensevarMN134	Arr117038	TRUE	OG0009915	N0.HOG0012929 OG0009915	FALSE	150
Chr03	49197584	49199557	TaMN134.3G180700	4_10030	468	10031	TarvensevarMN134	Arr117039	TRUE	OG0009916	N0.HOG0012930 OG0009916	FALSE	151
Chr03	49206181	49212362	TaMN134.3G180800	4_10031	1115	10032	TarvensevarMN134	Arr117040	TRUE	OG0009917	N0.HOG0012931 OG0009917	FALSE	152
Chr03	49212528	49215941	TaMN134.3G180900	4_10032	309	10033	TarvensevarMN134	Arr117041	TRUE	OG0009918	N0.HOG0012932 OG0009918	FALSE	153
Chr03	49217123	49219328	TaMN134.3G181000	4_10033	426	10034	TarvensevarMN134	Arr117042	TRUE	OG0009919	N0.HOG0012933 OG0009919	FALSE	154
Chr03	49222922	49226140	TaMN134.3G181200	4_10035	438	10036	TarvensevarMN134	Arr117043	TRUE	OG0009920	N0.HOG0012934 OG0009920	FALSE	157
Chr03	49237868	49240515	TaMN134.3G181400	4_10037	338	10038	TarvensevarMN134	Arr117044	TRUE	OG0009921	N0.HOG0012935 OG0009921	FALSE	159
Chr03	49241253	49244011	TaMN134.3G181500	4_10038	515	10039	TarvensevarMN134	Arr117045	TRUE	OG0009922	N0.HOG0012936 OG0009922	FALSE	160
Chr03	49246140	49248218	TaMN134.3G181600	4_10039	415	10040	TarvensevarMN134	Arr117046	TRUE	OG0009923	N0.HOG0012937 OG0009923	FALSE	161
Chr03	49248460	49251694	TaMN134.3G181700	4_10040	338	10041	TarvensevarMN134	Arr117047	TRUE	OG0009924	N0.HOG0012938 OG0009924	FALSE	162
Chr03	49255860	49260072	TaMN134.3G181900	4_10042	554	10043	TarvensevarMN134	Arr117048	TRUE	OG0009925	N0.HOG0012939 OG0009925	FALSE	164
Chr03	49273363	49274269	TaMN134.3G182000	4_10043	291	10044	TarvensevarMN134	Arr117049	TRUE	OG0009926	N0.HOG0012940 OG0009926	FALSE	165
Chr03	49279451	49283470	TaMN134.3G182100	4_10044	1126	10045	TarvensevarMN134	Arr117050	TRUE	OG0009927	N0.HOG0012941 OG0009927	FALSE	166
Chr03	49283609	49285871	TaMN134.3G182200	4_10045	284	10046	TarvensevarMN134	Arr117051	TRUE	OG0009928	N0.HOG0012942 OG0009928	FALSE	168
Chr03	49286351	49288611	TaMN134.3G182300	4_10046	352	10047	TarvensevarMN134	Arr117052	TRUE	OG0009929	N0.HOG0012943 OG0009929	FALSE	169
Chr03	49290739	49293754	TaMN134.3G182400	4_10047	562	10048	TarvensevarMN134	Arr117053	TRUE	OG0009930	N0.HOG0012944 OG0009930	FALSE	170
Chr03	49327352	49329424	TaMN134.3G182800	4_10051	332	10052	TarvensevarMN134	Arr117054	TRUE	OG0009931	N0.HOG0012945 OG0009931	FALSE	174
Chr03	49329242	49330771	TaMN134.3G182900	4_10052	229	10053	TarvensevarMN134	Arr117055	TRUE	OG0009932	N0.HOG0012946 OG0009932	FALSE	175
Chr03	49337200	49338702	TaMN134.3G183200	4_10055	152	10056	TarvensevarMN134	Arr117056	TRUE	OG0009933	N0.HOG0012947 OG0009933	FALSE	179
Chr03	49338557	49343397	TaMN134.3G183300	4_10056	1054	10057	TarvensevarMN134	Arr117057	TRUE	OG0009934	N0.HOG0012948 OG0009934	FALSE	180
Chr03	49343499	49346077	TaMN134.3G183400	4_10057	470	10058	TarvensevarMN134	Arr117058	TRUE	OG0009935	N0.HOG0012949 OG0009935	FALSE	181
Chr03	49346215	49348876	TaMN134.3G183500	4_10058	409	10059	TarvensevarMN134	Arr117059	TRUE	OG0009936	N0.HOG0012950 OG0009936	FALSE	182
Chr03	49349007	49356065	TaMN134.3G183600	4_10059	993	10060	TarvensevarMN134	Arr117060	TRUE	OG0009937	N0.HOG0012951 OG0009937	FALSE	183
Chr03	49356411	49360995	TaMN134.3G183700	4_10060	784	10061	TarvensevarMN134	Arr117061	TRUE	OG0009938	N0.HOG0012952 OG0009938	FALSE	184
Chr03	49361424	49364619	TaMN134.3G183800	4_10061	357	10062	TarvensevarMN134	Arr117062	TRUE	OG0009939	N0.HOG0012953 OG0009939	FALSE	185
Chr03	49365438	49368601	TaMN134.3G183900	4_10062	992	10063	TarvensevarMN134	Arr117063	TRUE	OG0009940	N0.HOG0012954 OG0009940	FALSE	186
Chr03	49369918	49370416	TaMN134.3G184000	4_10063	166	10064	TarvensevarMN134	Arr117064	TRUE	OG0009941	N0.HOG0012955 OG0009941	FALSE	187
Chr03	49370415	49372855	TaMN134.3G184100	4_10064	493	10065	TarvensevarMN134	Arr117065	TRUE	OG0009942	N0.HOG0012956 OG0009942	FALSE	188
Chr03	49376536	49377796	TaMN134.3G184200	4_10065	282	10066	TarvensevarMN134	Arr117066	TRUE	OG0009943	N0.HOG0012957 OG0009943	FALSE	190
Chr03	49382932	49392380	TaMN134.3G184300	4_10066	988	10067	TarvensevarMN134	Arr117067	TRUE	OG0009944	N0.HOG0012958 OG0009944	FALSE	191
Chr03	49393290	49394288	TaMN134.3G184400	4_10067	239	10068	TarvensevarMN134	Arr117068	TRUE	OG0009945	N0.HOG0012959 OG0009945	FALSE	192
Chr03	49395774	49395978	TaMN134.3G184500	4_10068	68	10069	TarvensevarMN134	Arr117069	TRUE	OG0009946	N0.HOG0012960 OG0009946	FALSE	193
Chr03	49396115	49398111	TaMN134.3G184600	4_10069	301	10070	TarvensevarMN134	Arr117070	TRUE	OG0009947	N0.HOG0012961 OG0009947	FALSE	194
Chr03	49398458	49400887	TaMN134.3G184700	4_10070	494	10071	TarvensevarMN134	Arr117071	TRUE	OG0009948	N0.HOG0012962 OG0009948	FALSE	195
Chr03	49401009	49403567	TaMN134.3G184800	4_10071	374	10072	TarvensevarMN134	Arr117072	TRUE	OG0009949	N0.HOG0012963 OG0009949	FALSE	196
Chr03	49403671	49406759	TaMN134.3G184900	4_10072	783	10073	TarvensevarMN134	Arr117073	TRUE	OG0009950	N0.HOG0012964 OG0009950	FALSE	197
Chr03	49406740	49407191	TaMN134.3G185000	4_10073	99	10074	TarvensevarMN134	Arr117074	TRUE	OG0009951	N0.HOG0012965 OG0009951	FALSE	198
Chr03	49407266	49409751	TaMN134.3G185100	4_10074	584	10075	TarvensevarMN134	Arr117075	TRUE	OG0009952	N0.HOG0012966 OG0009952	FALSE	199
Chr03	49423510	49425543	TaMN134.3G185400	4_10077	280	10078	TarvensevarMN134	Arr117076	TRUE	OG0009953	N0.HOG0012967 OG0009953	FALSE	203
Chr03	49426776	49431004	TaMN134.3G185500	4_10078	644	10079	TarvensevarMN134	Arr117077	TRUE	OG0009954	N0.HOG0012968 OG0009954	FALSE	204
Chr03	49431488	49434471	TaMN134.3G185600	4_10079	480	10080	TarvensevarMN134	Arr117078	TRUE	OG0009955	N0.HOG0012969 OG0009955	FALSE	205
Chr03	49438483	49439438	TaMN134.3G185700	4_10080	111	10081	TarvensevarMN134	Arr117079	TRUE	OG0009956	N0.HOG0012970 OG0009956	FALSE	206
Chr03	49443554	49447165	TaMN134.3G185800	4_10081	488	10082	TarvensevarMN134	Arr117080	TRUE	OG0009957	N0.HOG0012971 OG0009957	FALSE	207
Chr03	49450577	49451604	TaMN134.3G185900	4_10082	102	10083	TarvensevarMN134	Arr117081	TRUE	OG0009958	N0.HOG0012972 OG0009958	FALSE	208
Chr03	49452308	49456146	TaMN134.3G186000	4_10083	698	10084	TarvensevarMN134	Arr117082	TRUE	OG0009959	N0.HOG0012973 OG0009959	FALSE	209
Chr03	49456309	49456655	TaMN134.3G186100	4_10084	82	10085	TarvensevarMN134	Arr117083	TRUE	OG0009960	N0.HOG0012974 OG0009960	FALSE	211
Chr03	49458052	49460145	TaMN134.3G186200	4_10085	272	10086	TarvensevarMN134	Arr117084	TRUE	OG0009961	N0.HOG0012975 OG0009961	FALSE	212
Chr03	49459957	49464086	TaMN134.3G186300	4_10086	693	10087	TarvensevarMN134	Arr117085	TRUE	OG0009962	N0.HOG0012976 OG0009962	FALSE	213
Chr03	49466306	49468380	TaMN134.3G186500	4_10088	200	10089	TarvensevarMN134	Arr117086	TRUE	OG0009963	N0.HOG0012977 OG0009963	FALSE	215
Chr03	49471932	49474369	TaMN134.3G186700	4_10090	367	10091	TarvensevarMN134	Arr117087	TRUE	OG0009964	N0.HOG0012978 OG0009964	FALSE	217
Chr03	49475637	49478186	TaMN134.3G186800	4_10091	487	10092	TarvensevarMN134	Arr117088	TRUE	OG0009965	N0.HOG0012979 OG0009965	FALSE	218
Chr03	49480545	49482509	TaMN134.3G186900	4_10092	331	10093	TarvensevarMN134	Arr117089	TRUE	OG0009966	N0.HOG0012980 OG0009966	FALSE	219
Chr03	49484618	49486059	TaMN134.3G187000	4_10093	106	10094	TarvensevarMN134	Arr117090	TRUE	OG0009967	N0.HOG0012981 OG0009967	FALSE	220
Chr03	49486072	49489384	TaMN134.3G187100	4_10094	546	10095	TarvensevarMN134	Arr117091	TRUE	OG0009968	N0.HOG0012982 OG0009968	FALSE	223
Chr03	49500076	49502281	TaMN134.3G187300	4_10096	609	10097	TarvensevarMN134	Arr117092	TRUE	OG0009969	N0.HOG0012983 OG0009969	FALSE	224
Chr03	49503427	49507790	TaMN134.3G187400	4_10097	611	10098	TarvensevarMN134	Arr117093	TRUE	OG0009970	N0.HOG0012984 OG0009970	FALSE	225
Chr03	49508084	49510076	TaMN134.3G187500	4_10098	378	10099	TarvensevarMN134	Arr117094	TRUE	OG0009971	N0.HOG0012985 OG0009971	FALSE	226
Chr03	49510996	49512650	TaMN134.3G187600	4_10099	363	10100	TarvensevarMN134	Arr117095	TRUE	OG0009972	N0.HOG0012986 OG0009972	FALSE	227
Chr03	49512892	49515280	TaMN134.3G187700	4_10100	453	10101	TarvensevarMN134	Arr117096	TRUE	OG0009973	N0.HOG0012987 OG0009973	FALSE	228
Chr03	49532289	49535591	TaMN134.3G187900	4_10102	712	10103	TarvensevarMN134	Arr117097	TRUE	OG0009974	N0.HOG0012988 OG0009974	FALSE	230
Chr03	49536507	49538548	TaMN134.3G188000	4_10103	383	10104	TarvensevarMN134	Arr117098	TRUE	OG0009975	N0.HOG0012989 OG0009975	FALSE	231
Chr03	49540161	49540848	TaMN134.3G188100	4_10104	137	10105	TarvensevarMN134	Arr117099	TRUE	OG0009976	N0.HOG0012990 OG0009976	FALSE	232
Chr03	49541702	49543214	TaMN134.3G188200	4_10105	397	10106	TarvensevarMN134	Arr117100	TRUE	OG0009977	N0.HOG0012991 OG0009977	FALSE	233
Chr03	49545359	49546039	TaMN134.3G188300	4_10106	127	10107	TarvensevarMN134	Arr117101	TRUE	OG0009978	N0.HOG0012992 OG0009978	FALSE	234
Chr03	49548165	49550092	TaMN134.3G188400	4_10107	505	10108	TarvensevarMN134	Arr117102	TRUE	OG0009979	N0.HOG0012993 OG0009979	FALSE	235
Chr03	49550173	49552126	TaMN134.3G188500	4_10108	413	10109	TarvensevarMN134	Arr117103	TRUE	OG0009980	N0.HOG0012994 OG0009980	FALSE	236
Chr03	49554988	49558527	TaMN134.3G188600	4_10109	660	10110	TarvensevarMN134	Arr117104	TRUE	OG0009981	N0.HOG0012995 OG0009981	FALSE	237
Chr03	49557571	49561609	TaMN134.3G188700	4_10110	435	10111	TarvensevarMN134	Arr117105	TRUE	OG0009982	N0.HOG0012996 OG0009982	FALSE	238
Chr03	49563044	49565957	TaMN134.3G188800	4_10111	509	10112	TarvensevarMN134	Arr117106	TRUE	OG0009983	N0.HOG0012997 OG0009983	FALSE	239
Chr03	49572518	49576088	TaMN134.3G188900	4_10112	473	10113	TarvensevarMN134	Arr117107	TRUE	OG0009984	N0.HOG0012998 OG0009984	FALSE	240
Chr03	49581246	49583822	TaMN134.3G189100	4_10114	298	10115	TarvensevarMN134	Arr117108	TRUE	OG0009985	N0.HOG0012999 OG0009985	FALSE	242
Chr03	49583896	49585580	TaMN134.3G189200	4_10115	347	10116	TarvensevarMN134	Arr117109	TRUE	OG0009986	N0.HOG0013000 OG0009986	FALSE	243
Chr03	49586635	49589241	TaMN134.3G189300	4_10116	652	10117	TarvensevarMN134	Arr117110	TRUE	OG0009987	N0.HOG0013001 OG0009987	FALSE	244
Chr03	49592129	49594999	TaMN134.3G189500	4_10118	514	10119	TarvensevarMN134	Arr117111	TRUE	OG0009988	N0.HOG0013002 OG0009988	FALSE	246
Chr03	49594946	49596094	TaMN134.3G189600	4_10119	189	10120	TarvensevarMN134	Arr117112	TRUE	OG0009989	N0.HOG0013003 OG0009989	FALSE	247
Chr03	49596103	49602013	TaMN134.3G189700	4_10120	918	10121	TarvensevarMN134	Arr117113	TRUE	OG0009990	N0.HOG0013004 OG0009990	FALSE	248
Chr03	49605589	49614625	TaMN134.3G189800	4_10121	1898	10122	TarvensevarMN134	Arr117114	TRUE	OG0009991	N0.HOG0013005 OG0009991	FALSE	249
Chr03	49614717	49619397	TaMN134.3G189900	4_10122	809	10123	TarvensevarMN134	Arr117115	TRUE	OG0009992	N0.HOG0013006 OG0009992	FALSE	250
Chr03	49649545	49650830	TaMN134.3G190200	4_10125	326	10126	TarvensevarMN134	Arr117116	TRUE	OG0009993	N0.HOG0013007 OG0009993	FALSE	253
Chr03	49654007	49655547	TaMN134.3G190300	4_10126	199	10127	TarvensevarMN134	Arr117117	TRUE	OG0009994	N0.HOG0013008 OG0009994	FALSE	254
Chr03	49664811	49667641	TaMN134.3G190500	4_10128	428	10129	TarvensevarMN134	Arr117118	TRUE	OG0009995	N0.HOG0013009 OG0009995	FALSE	256
Chr03	49667701	49669510	TaMN134.3G190600	4_10129	449	10130	TarvensevarMN134	Arr117119	TRUE	OG0009996	N0.HOG0013010 OG0009996	FALSE	257
Chr03	49674570	49677780	TaMN134.3G190800	4_10131	464	10132	TarvensevarMN134	Arr117120	TRUE	OG0009997	N0.HOG0013011 OG0009997	FALSE	259
Chr03	49680085	49683251	TaMN134.3G191000	4_10133	475	10134	TarvensevarMN134	Arr117121	TRUE	OG0009998	N0.HOG0013012 OG0009998	FALSE	261
Chr03	49684450	49696606	TaMN134.3G191100	4_10134	2759	10135	TarvensevarMN134	Arr117122	TRUE	OG0009999	N0.HOG0013013 OG0009999	FALSE	262
Chr03	49700847	49701030	TaMN134.3G191200	4_10135	61	10136	TarvensevarMN134	Arr117123	TRUE	OG0010000	N0.HOG0013014 OG0010000	FALSE	264
Chr03	49702087	49703044	TaMN134.3G191300	4_10136	256	10137	TarvensevarMN134	Arr117124	TRUE	OG0010001	N0.HOG0013015 OG0010001	FALSE	265
Chr03	49703738	49707014	TaMN134.3G191400	4_10137	963	10138	TarvensevarMN134	Arr117125	TRUE	OG0010002	N0.HOG0013016 OG0010002	FALSE	266
Chr03	49707991	49710002	TaMN134.3G191500	4_10138	350	10139	TarvensevarMN134	Arr117126	TRUE	OG0010003	N0.HOG0013017 OG0010003	FALSE	267
Chr03	49711047	49712664	TaMN134.3G191600	4_10139	353	10140	TarvensevarMN134	Arr117127	TRUE	OG0010004	N0.HOG0013018 OG0010004	FALSE	268
Chr03	49716665	49719975	TaMN134.3G191700	4_10140	343	10141	TarvensevarMN134	Arr117128	TRUE	OG0010005	N0.HOG0013019 OG0010005	FALSE	269
Chr03	49719759	49721601	TaMN134.3G191800	4_10141	474	10142	TarvensevarMN134	Arr117129	TRUE	OG0010006	N0.HOG0013020 OG0010006	FALSE	270
Chr03	49721479	49722476	TaMN134.3G191900	4_10142	211	10143	TarvensevarMN134	Arr117130	TRUE	OG0010007	N0.HOG0013021 OG0010007	FALSE	271
Chr03	49725725	49727464	TaMN134.3G192000	4_10143	474	10144	TarvensevarMN134	Arr117131	TRUE	OG0010008	N0.HOG0013022 OG0010008	FALSE	272
Chr03	49731740	49733824	TaMN134.3G192100	4_10144	465	10145	TarvensevarMN134	Arr117132	TRUE	OG0010009	N0.HOG0013023 OG0010009	FALSE	273
Chr03	49742146	49744519	TaMN134.3G192200	4_10145	282	10146	TarvensevarMN134	Arr117133	TRUE	OG0010010	N0.HOG0013024 OG0010010	FALSE	275
Chr03	49745736	49747157	TaMN134.3G192300	4_10146	429	10147	TarvensevarMN134	Arr117134	TRUE	OG0010011	N0.HOG0013025 OG0010011	FALSE	276
Chr03	49748512	49748677	TaMN134.3G192400	4_10147	55	10148	TarvensevarMN134	Arr117135	TRUE	OG0010012	N0.HOG0013026 OG0010012	FALSE	277
Chr03	49748989	49751842	TaMN134.3G192500	4_10148	534	10149	TarvensevarMN134	Arr117136	TRUE	OG0010013	N0.HOG0013027 OG0010013	FALSE	278
Chr03	49753848	49757831	TaMN134.3G192600	4_10149	647	10150	TarvensevarMN134	Arr117137	TRUE	OG0010014	N0.HOG0013028 OG0010014	FALSE	279
Chr03	49757950	49758991	TaMN134.3G192700	4_10150	279	10151	TarvensevarMN134	Arr117138	TRUE	OG0010015	N0.HOG0013029 OG0010015	FALSE	280
Chr03	49758740	49764454	TaMN134.3G192800	4_10151	760	10152	TarvensevarMN134	Arr117139	TRUE	OG0010016	N0.HOG0013030 OG0010016	FALSE	281
Chr03	49764578	49766963	TaMN134.3G192900	4_10152	378	10153	TarvensevarMN134	Arr117140	TRUE	OG0010017	N0.HOG0013031 OG0010017	FALSE	282
Chr03	49767414	49768060	TaMN134.3G193000	4_10153	101	10154	TarvensevarMN134	Arr117141	TRUE	OG0010018	N0.HOG0013032 OG0010018	FALSE	283
Chr03	49768101	49770614	TaMN134.3G193100	4_10154	679	10155	TarvensevarMN134	Arr117142	TRUE	OG0010019	N0.HOG0013033 OG0010019	FALSE	284
Chr03	49780601	49782993	TaMN134.3G193300	4_10156	529	10157	TarvensevarMN134	Arr117143	TRUE	OG0010020	N0.HOG0013034 OG0010020	FALSE	286
Chr03	49787518	49790953	TaMN134.3G193600	4_10159	719	10160	TarvensevarMN134	Arr117144	TRUE	OG0010021	N0.HOG0013035 OG0010021	FALSE	289
Chr03	49790992	49793614	TaMN134.3G193700	4_10160	249	10161	TarvensevarMN134	Arr117145	TRUE	OG0010022	N0.HOG0013036 OG0010022	FALSE	290
Chr03	49793782	49795480	TaMN134.3G193800	4_10161	298	10162	TarvensevarMN134	Arr117146	TRUE	OG0010023	N0.HOG0013037 OG0010023	FALSE	291
Chr03	49801527	49802523	TaMN134.3G194000	4_10163	209	10164	TarvensevarMN134	Arr117147	TRUE	OG0010024	N0.HOG0013038 OG0010024	FALSE	293
Chr03	49804971	49805652	TaMN134.3G194100	4_10164	227	10165	TarvensevarMN134	Arr117148	TRUE	OG0010025	N0.HOG0013039 OG0010025	FALSE	294
Chr03	49811299	49814722	TaMN134.3G194200	4_10165	636	10166	TarvensevarMN134	Arr117149	TRUE	OG0010026	N0.HOG0013040 OG0010026	FALSE	296
Chr03	49814891	49816571	TaMN134.3G194300	4_10166	138	10167	TarvensevarMN134	Arr117150	TRUE	OG0010027	N0.HOG0013041 OG0010027	FALSE	297
Chr03	49822372	49829623	TaMN134.3G194700	4_10170	1325	10171	TarvensevarMN134	Arr117151	TRUE	OG0010028	N0.HOG0013042 OG0010028	FALSE	301
Chr03	49831392	49831674	TaMN134.3G194800	4_10171	94	10172	TarvensevarMN134	Arr117152	TRUE	OG0010029	N0.HOG0013043 OG0010029	FALSE	302
Chr03	49837469	49839192	TaMN134.3G194900	4_10172	431	10173	TarvensevarMN134	Arr117153	TRUE	OG0010030	N0.HOG0013044 OG0010030	FALSE	303
Chr03	49843646	49844648	TaMN134.3G195000	4_10173	224	10174	TarvensevarMN134	Arr117154	TRUE	OG0010031	N0.HOG0013045 OG0010031	FALSE	304
Chr03	49844481	49846813	TaMN134.3G195100	4_10174	333	10175	TarvensevarMN134	Arr117155	TRUE	OG0010032	N0.HOG0013046 OG0010032	FALSE	305
Chr03	49847652	49850510	TaMN134.3G195200	4_10175	654	10176	TarvensevarMN134	Arr117156	TRUE	OG0010033	N0.HOG0013047 OG0010033	FALSE	307
Chr03	49852785	49855643	TaMN134.3G195300	4_10176	660	10177	TarvensevarMN134	Arr117157	TRUE	OG0010034	N0.HOG0013048 OG0010034	FALSE	308
Chr03	49856188	49857742	TaMN134.3G195400	4_10177	405	10178	TarvensevarMN134	Arr117158	TRUE	OG0010035	N0.HOG0013049 OG0010035	FALSE	309
Chr03	49858064	49861309	TaMN134.3G195500	4_10178	627	10179	TarvensevarMN134	Arr117159	TRUE	OG0010036	N0.HOG0013050 OG0010036	FALSE	310
Chr03	49861401	49863491	TaMN134.3G195600	4_10179	330	10180	TarvensevarMN134	Arr117160	TRUE	OG0010037	N0.HOG0013051 OG0010037	FALSE	311
Chr03	49863357	49865842	TaMN134.3G195700	4_10180	344	10181	TarvensevarMN134	Arr117161	TRUE	OG0010038	N0.HOG0013052 OG0010038	FALSE	312
Chr03	49867365	49871421	TaMN134.3G195800	4_10181	724	10182	TarvensevarMN134	Arr117162	TRUE	OG0010039	N0.HOG0013053 OG0010039	FALSE	313
Chr03	49871775	49875939	TaMN134.3G195900	4_10182	576	10183	TarvensevarMN134	Arr117163	TRUE	OG0010040	N0.HOG0013054 OG0010040	FALSE	314
Chr03	49875956	49876898	TaMN134.3G196000	4_10183	192	10184	TarvensevarMN134	Arr117164	TRUE	OG0010041	N0.HOG0013055 OG0010041	FALSE	315
Chr03	49878304	49879868	TaMN134.3G196100	4_10184	224	10185	TarvensevarMN134	Arr117165	TRUE	OG0010042	N0.HOG0013056 OG0010042	FALSE	316
Chr03	49879835	49880743	TaMN134.3G196200	4_10185	165	10186	TarvensevarMN134	Arr117166	TRUE	OG0010043	N0.HOG0013057 OG0010043	FALSE	318
Chr03	49882867	49883922	TaMN134.3G196300	4_10186	198	10187	TarvensevarMN134	Arr117167	TRUE	OG0010044	N0.HOG0013058 OG0010044	FALSE	319
Chr03	49891828	49894582	TaMN134.3G196400	4_10187	444	10188	TarvensevarMN134	Arr117168	TRUE	OG0010045	N0.HOG0013059 OG0010045	FALSE	320
Chr03	49900924	49905662	TaMN134.3G196500	4_10188	938	10189	TarvensevarMN134	Arr117169	TRUE	OG0010046	N0.HOG0013060 OG0010046	FALSE	321
Chr03	49905498	49909404	TaMN134.3G196600	4_10189	554	10190	TarvensevarMN134	Arr117170	TRUE	OG0010047	N0.HOG0013061 OG0010047	FALSE	322
Chr03	49925286	49925658	TaMN134.3G196700	4_10190	124	10191	TarvensevarMN134	Arr117171	TRUE	OG0010048	N0.HOG0013062 OG0010048	FALSE	323
Chr03	49931619	49931927	TaMN134.3G196900	4_10192	68	10193	TarvensevarMN134	Arr117172	TRUE	OG0010049	N0.HOG0013063 OG0010049	FALSE	325
Chr03	49932184	49935292	TaMN134.3G197000	4_10193	451	10194	TarvensevarMN134	Arr117173	TRUE	OG0010050	N0.HOG0013064 OG0010050	FALSE	326
Chr03	49937459	49939367	TaMN134.3G197100	4_10194	503	10195	TarvensevarMN134	Arr117174	TRUE	OG0010051	N0.HOG0013065 OG0010051	FALSE	327
Chr03	49944917	49950081	TaMN134.3G197200	4_10195	692	10196	TarvensevarMN134	Arr117175	TRUE	OG0010052	N0.HOG0013066 OG0010052	FALSE	330
Chr03	49954742	49955552	TaMN134.3G197500	4_10198	134	10199	TarvensevarMN134	Arr117176	TRUE	OG0010053	N0.HOG0013067 OG0010053	FALSE	333
Chr03	49955862	49958829	TaMN134.3G197600	4_10199	600	10200	TarvensevarMN134	Arr117177	TRUE	OG0010054	N0.HOG0013068 OG0010054	FALSE	334
Chr03	49959335	49961243	TaMN134.3G197700	4_10200	176	10201	TarvensevarMN134	Arr117178	TRUE	OG0010055	N0.HOG0013069 OG0010055	FALSE	335
Chr03	49961353	49962715	TaMN134.3G197800	4_10201	326	10202	TarvensevarMN134	Arr117179	TRUE	OG0010056	N0.HOG0013070 OG0010056	FALSE	336
Chr03	49970120	49974480	TaMN134.3G198100	4_10204	847	10205	TarvensevarMN134	Arr117180	TRUE	OG0010057	N0.HOG0013071 OG0010057	FALSE	339
Chr03	49974596	49977439	TaMN134.3G198200	4_10205	351	10206	TarvensevarMN134	Arr117181	TRUE	OG0010058	N0.HOG0013072 OG0010058	FALSE	341
Chr03	49977360	49982172	TaMN134.3G198300	4_10206	842	10207	TarvensevarMN134	Arr117182	TRUE	OG0010059	N0.HOG0013073 OG0010059	FALSE	342
Chr03	49984218	49987545	TaMN134.3G198400	4_10207	283	10208	TarvensevarMN134	Arr117183	TRUE	OG0010060	N0.HOG0013074 OG0010060	FALSE	343
Chr03	49996434	49999252	TaMN134.3G198700	4_10210	853	10211	TarvensevarMN134	Arr117184	TRUE	OG0010061	N0.HOG0013075 OG0010061	FALSE	346
Chr03	50007806	50009408	TaMN134.3G198900	4_10212	267	10213	TarvensevarMN134	Arr117185	TRUE	OG0010062	N0.HOG0013076 OG0010062	FALSE	348
Chr03	50009801	50010971	TaMN134.3G199000	4_10213	214	10214	TarvensevarMN134	Arr117186	TRUE	OG0010063	N0.HOG0013077 OG0010063	FALSE	349
Chr03	50012541	50018847	TaMN134.3G199100	4_10214	1252	10215	TarvensevarMN134	Arr117187	TRUE	OG0010064	N0.HOG0013078 OG0010064	FALSE	351
Chr03	50023842	50026812	TaMN134.3G199200	4_10215	862	10216	TarvensevarMN134	Arr117188	TRUE	OG0010065	N0.HOG0013079 OG0010065	FALSE	352
Chr03	50027004	50027295	TaMN134.3G199300	4_10216	97	10217	TarvensevarMN134	Arr117189	TRUE	OG0010066	N0.HOG0013080 OG0010066	FALSE	353
Chr03	50029497	50032070	TaMN134.3G199400	4_10217	404	10218	TarvensevarMN134	Arr117190	TRUE	OG0010067	N0.HOG0013081 OG0010067	FALSE	354
Chr03	50032306	50033956	TaMN134.3G199500	4_10218	226	10219	TarvensevarMN134	Arr117191	TRUE	OG0010068	N0.HOG0013082 OG0010068	FALSE	355
Chr03	50035467	50035751	TaMN134.3G199600	4_10219	74	10220	TarvensevarMN134	Arr117192	TRUE	OG0010069	N0.HOG0013083 OG0010069	FALSE	356
Chr03	50036062	50038678	TaMN134.3G199700	4_10220	429	10221	TarvensevarMN134	Arr117193	TRUE	OG0010070	N0.HOG0013084 OG0010070	FALSE	357
Chr03	50038906	50041998	TaMN134.3G199800	4_10221	651	10222	TarvensevarMN134	Arr117194	TRUE	OG0010071	N0.HOG0013085 OG0010071	FALSE	358
Chr03	50043310	50045461	TaMN134.3G199900	4_10222	307	10223	TarvensevarMN134	Arr117195	TRUE	OG0010072	N0.HOG0013086 OG0010072	FALSE	359
Chr03	50048821	50050598	TaMN134.3G200000	4_10223	245	10224	TarvensevarMN134	Arr117196	TRUE	OG0010073	N0.HOG0013087 OG0010073	FALSE	360
Chr03	50050800	50053513	TaMN134.3G200100	4_10224	393	10225	TarvensevarMN134	Arr117197	TRUE	OG0010074	N0.HOG0013088 OG0010074	FALSE	362
Chr03	50055292	50057185	TaMN134.3G200200	4_10225	362	10226	TarvensevarMN134	Arr117198	TRUE	OG0010075	N0.HOG0013089 OG0010075	FALSE	363
Chr03	50059836	50062427	TaMN134.3G200400	4_10227	550	10228	TarvensevarMN134	Arr117199	TRUE	OG0010076	N0.HOG0013090 OG0010076	FALSE	365
Chr03	50064304	50064925	TaMN134.3G200500	4_10228	99	10229	TarvensevarMN134	Arr117200	TRUE	OG0010077	N0.HOG0013091 OG0010077	FALSE	366
Chr03	50066884	50069050	TaMN134.3G200600	4_10229	254	10230	TarvensevarMN134	Arr117201	TRUE	OG0010078	N0.HOG0013092 OG0010078	FALSE	367
Chr03	50069171	50071529	TaMN134.3G200700	4_10230	367	10231	TarvensevarMN134	Arr117202	TRUE	OG0010079	N0.HOG0013093 OG0010079	FALSE	368
Chr03	50072077	50073603	TaMN134.3G200800	4_10231	399	10232	TarvensevarMN134	Arr117203	TRUE	OG0010080	N0.HOG0013094 OG0010080	FALSE	369
Chr03	50080343	50081927	TaMN134.3G201000	4_10233	450	10234	TarvensevarMN134	Arr117204	TRUE	OG0010081	N0.HOG0013095 OG0010081	FALSE	371
Chr03	50092957	50095266	TaMN134.3G201100	4_10234	306	10235	TarvensevarMN134	Arr117205	TRUE	OG0010082	N0.HOG0013096 OG0010082	FALSE	373
Chr03	50097317	50102376	TaMN134.3G201300	4_10236	1454	10237	TarvensevarMN134	Arr117206	TRUE	OG0010083	N0.HOG0013097 OG0010083	FALSE	375
Chr03	50102343	50106273	TaMN134.3G201400	4_10237	820	10238	TarvensevarMN134	Arr117207	TRUE	OG0010084	N0.HOG0013098 OG0010084	FALSE	376
Chr03	50118512	50122249	TaMN134.3G201800	4_10241	610	10242	TarvensevarMN134	Arr117208	TRUE	OG0010085	N0.HOG0013099 OG0010085	FALSE	379
Chr03	50122601	50124771	TaMN134.3G201900	4_10242	338	10243	TarvensevarMN134	Arr117209	TRUE	OG0010086	N0.HOG0013100 OG0010086	FALSE	380
Chr03	50126245	50130548	TaMN134.3G202000	4_10243	618	10244	TarvensevarMN134	Arr117210	TRUE	OG0010087	N0.HOG0013101 OG0010087	FALSE	381
Chr03	50144370	50146736	TaMN134.3G202200	4_10245	398	10246	TarvensevarMN134	Arr117211	TRUE	OG0010088	N0.HOG0013102 OG0010088	FALSE	384
Chr03	50156432	50158748	TaMN134.3G202400	4_10247	704	10248	TarvensevarMN134	Arr117212	TRUE	OG0010089	N0.HOG0013103 OG0010089	FALSE	386
Chr03	50161443	50164240	TaMN134.3G202500	4_10248	345	10249	TarvensevarMN134	Arr117213	TRUE	OG0010090	N0.HOG0013104 OG0010090	FALSE	387
Chr03	50171777	50173335	TaMN134.3G202700	4_10250	178	10251	TarvensevarMN134	Arr117214	TRUE	OG0010091	N0.HOG0013105 OG0010091	FALSE	389
Chr03	50173346	50177833	TaMN134.3G202800	4_10251	591	10252	TarvensevarMN134	Arr117215	TRUE	OG0010092	N0.HOG0013106 OG0010092	FALSE	390
Chr03	50184870	50186208	TaMN134.3G203000	4_10253	206	10254	TarvensevarMN134	Arr117216	TRUE	OG0010093	N0.HOG0013107 OG0010093	FALSE	392
Chr03	50186683	50188829	TaMN134.3G203100	4_10254	342	10255	TarvensevarMN134	Arr117217	TRUE	OG0010094	N0.HOG0013108 OG0010094	FALSE	393
Chr03	50189245	50190908	TaMN134.3G203200	4_10255	267	10256	TarvensevarMN134	Arr117218	TRUE	OG0010095	N0.HOG0013109 OG0010095	FALSE	394
Chr03	50191073	50192317	TaMN134.3G203300	4_10256	191	10257	TarvensevarMN134	Arr117219	TRUE	OG0010096	N0.HOG0013110 OG0010096	FALSE	395
Chr03	50192205	50197586	TaMN134.3G203400	4_10257	1023	10258	TarvensevarMN134	Arr117220	TRUE	OG0010097	N0.HOG0013111 OG0010097	FALSE	396
Chr03	50197803	50200450	TaMN134.3G203500	4_10258	355	10259	TarvensevarMN134	Arr117221	TRUE	OG0010098	N0.HOG0013112 OG0010098	FALSE	397
Chr03	50200502	50204998	TaMN134.3G203600	4_10259	846	10260	TarvensevarMN134	Arr117222	TRUE	OG0010099	N0.HOG0013113 OG0010099	FALSE	398
Chr03	50213589	50214501	TaMN134.3G203700	4_10260	182	10261	TarvensevarMN134	Arr117223	TRUE	OG0010100	N0.HOG0013114 OG0010100	FALSE	399
Chr03	50214565	50217646	TaMN134.3G203800	4_10261	378	10262	TarvensevarMN134	Arr117224	TRUE	OG0010101	N0.HOG0013115 OG0010101	FALSE	400
Chr03	50231448	50234954	TaMN134.3G203900	4_10262	349	10263	TarvensevarMN134	Arr117225	TRUE	OG0010102	N0.HOG0013116 OG0010102	FALSE	402
Chr03	50239262	50246013	TaMN134.3G204000	4_10263	1307	10264	TarvensevarMN134	Arr117226	TRUE	OG0010103	N0.HOG0013117 OG0010103	FALSE	403
Chr03	50245992	50249267	TaMN134.3G204100	4_10264	647	10265	TarvensevarMN134	Arr117227	TRUE	OG0010104	N0.HOG0013118 OG0010104	FALSE	404
Chr03	50250677	50253540	TaMN134.3G204200	4_10265	515	10266	TarvensevarMN134	Arr117228	TRUE	OG0010105	N0.HOG0013119 OG0010105	FALSE	405
Chr03	50259229	50261864	TaMN134.3G204400	4_10267	428	10268	TarvensevarMN134	Arr117229	TRUE	OG0010106	N0.HOG0013120 OG0010106	FALSE	407
Chr03	50262670	50264799	TaMN134.3G204500	4_10268	421	10269	TarvensevarMN134	Arr117230	TRUE	OG0010107	N0.HOG0013121 OG0010107	FALSE	408
Chr03	50264799	50266745	TaMN134.3G204600	4_10269	338	10270	TarvensevarMN134	Arr117231	TRUE	OG0010108	N0.HOG0013122 OG0010108	FALSE	409
Chr03	50269497	50275092	TaMN134.3G204800	4_10271	596	10272	TarvensevarMN134	Arr117232	TRUE	OG0010109	N0.HOG0013123 OG0010109	FALSE	411
Chr03	50285769	50287405	TaMN134.3G205100	4_10274	376	10275	TarvensevarMN134	Arr117233	TRUE	OG0010110	N0.HOG0013124 OG0010110	FALSE	415
Chr03	50306177	50311054	TaMN134.3G205300	4_10276	1171	10277	TarvensevarMN134	Arr117234	TRUE	OG0010111	N0.HOG0013125 OG0010111	FALSE	416
Chr03	50315391	50316971	TaMN134.3G205400	4_10277	372	10278	TarvensevarMN134	Arr117235	TRUE	OG0010112	N0.HOG0013126 OG0010112	FALSE	417
Chr03	50318009	50319895	TaMN134.3G205500	4_10278	246	10279	TarvensevarMN134	Arr117236	TRUE	OG0010113	N0.HOG0013127 OG0010113	FALSE	418
Chr03	50328227	50332115	TaMN134.3G205600	4_10279	754	10280	TarvensevarMN134	Arr117237	TRUE	OG0010114	N0.HOG0013128 OG0010114	FALSE	419
Chr03	50342172	50343790	TaMN134.3G205900	4_10282	318	10283	TarvensevarMN134	Arr117238	TRUE	OG0010115	N0.HOG0013129 OG0010115	FALSE	422
Chr03	50343824	50344571	TaMN134.3G206000	4_10283	128	10284	TarvensevarMN134	Arr117239	TRUE	OG0010116	N0.HOG0013130 OG0010116	FALSE	424
Chr03	50344571	50345854	TaMN134.3G206100	4_10284	237	10285	TarvensevarMN134	Arr117240	TRUE	OG0010117	N0.HOG0013131 OG0010117	FALSE	425
Chr03	50346150	50347154	TaMN134.3G206200	4_10285	138	10286	TarvensevarMN134	Arr117241	TRUE	OG0010118	N0.HOG0013132 OG0010118	FALSE	426
Chr03	50347382	50349216	TaMN134.3G206300	4_10286	236	10287	TarvensevarMN134	Arr117242	TRUE	OG0010119	N0.HOG0013133 OG0010119	FALSE	427
Chr03	50352976	50354544	TaMN134.3G206500	4_10288	397	10289	TarvensevarMN134	Arr117243	TRUE	OG0010120	N0.HOG0013134 OG0010120	FALSE	429
Chr03	50355806	50359035	TaMN134.3G206600	4_10289	803	10290	TarvensevarMN134	Arr117244	TRUE	OG0010121	N0.HOG0013135 OG0010121	FALSE	430
Chr03	50360200	50361961	TaMN134.3G206700	4_10290	337	10291	TarvensevarMN134	Arr117245	TRUE	OG0010122	N0.HOG0013136 OG0010122	FALSE	431
Chr03	50365485	50366832	TaMN134.3G206900	4_10292	159	10293	TarvensevarMN134	Arr117246	TRUE	OG0010123	N0.HOG0013137 OG0010123	FALSE	433
Chr03	50368974	50372210	TaMN134.3G207100	4_10294	241	10295	TarvensevarMN134	Arr117247	TRUE	OG0010124	N0.HOG0013138 OG0010124	FALSE	436
Chr03	50372961	50373655	TaMN134.3G207200	4_10295	82	10296	TarvensevarMN134	Arr117248	TRUE	OG0010125	N0.HOG0013139 OG0010125	FALSE	437
Chr03	50376951	50377419	TaMN134.3G207300	4_10296	80	10297	TarvensevarMN134	Arr117249	TRUE	OG0010126	N0.HOG0013140 OG0010126	FALSE	438
Chr03	50378649	50379810	TaMN134.3G207400	4_10297	387	10298	TarvensevarMN134	Arr117250	TRUE	OG0010127	N0.HOG0013141 OG0010127	FALSE	439
Chr03	50381130	50382585	TaMN134.3G207500	4_10298	402	10299	TarvensevarMN134	Arr117251	TRUE	OG0010128	N0.HOG0013142 OG0010128	FALSE	440
Chr03	50392287	50393485	TaMN134.3G207600	4_10299	299	10300	TarvensevarMN134	Arr117252	TRUE	OG0010129	N0.HOG0013143 OG0010129	FALSE	441
Chr03	50399045	50403465	TaMN134.3G207700	4_10300	447	10301	TarvensevarMN134	Arr117253	TRUE	OG0010130	N0.HOG0013144 OG0010130	FALSE	442
Chr03	50403515	50404661	TaMN134.3G207800	4_10301	318	10302	TarvensevarMN134	Arr117254	TRUE	OG0010131	N0.HOG0013145 OG0010131	FALSE	443
Chr03	50404989	50407543	TaMN134.3G207900	4_10302	588	10303	TarvensevarMN134	Arr117255	TRUE	OG0010132	N0.HOG0013146 OG0010132	FALSE	444
Chr03	50407681	50409699	TaMN134.3G208000	4_10303	324	10304	TarvensevarMN134	Arr117256	TRUE	OG0010133	N0.HOG0013147 OG0010133	FALSE	446
Chr03	50409557	50410843	TaMN134.3G208100	4_10304	207	10305	TarvensevarMN134	Arr117257	TRUE	OG0010134	N0.HOG0013148 OG0010134	FALSE	447
Chr03	50411189	50415161	TaMN134.3G208200	4_10305	874	10306	TarvensevarMN134	Arr117258	TRUE	OG0010135	N0.HOG0013149 OG0010135	FALSE	448
Chr03	50427498	50430827	TaMN134.3G208500	4_10308	453	10309	TarvensevarMN134	Arr117259	TRUE	OG0010136	N0.HOG0013150 OG0010136	FALSE	451
Chr03	50430923	50431898	TaMN134.3G208600	4_10309	325	10310	TarvensevarMN134	Arr117260	TRUE	OG0010137	N0.HOG0013151 OG0010137	FALSE	452
Chr03	50445412	50447079	TaMN134.3G209000	4_10313	312	10314	TarvensevarMN134	Arr117261	TRUE	OG0010138	N0.HOG0013152 OG0010138	FALSE	456
Chr03	50447475	50449396	TaMN134.3G209100	4_10314	240	10315	TarvensevarMN134	Arr117262	TRUE	OG0010139	N0.HOG0013153 OG0010139	FALSE	457
Chr03	50449338	50460152	TaMN134.3G209200	4_10315	2129	10316	TarvensevarMN134	Arr117263	TRUE	OG0010140	N0.HOG0013154 OG0010140	FALSE	458
Chr03	50461133	50462827	TaMN134.3G209300	4_10316	304	10317	TarvensevarMN134	Arr117264	TRUE	OG0010141	N0.HOG0013155 OG0010141	FALSE	459
Chr03	50467290	50474444	TaMN134.3G209400	4_10317	1094	10318	TarvensevarMN134	Arr117265	TRUE	OG0010142	N0.HOG0013156 OG0010142	FALSE	460
Chr03	50474647	50475481	TaMN134.3G209500	4_10318	278	10319	TarvensevarMN134	Arr117266	TRUE	OG0010143	N0.HOG0013157 OG0010143	FALSE	461
Chr03	50477171	50480456	TaMN134.3G209600	4_10319	576	10320	TarvensevarMN134	Arr117267	TRUE	OG0010144	N0.HOG0013158 OG0010144	FALSE	462
Chr03	50485588	50490004	TaMN134.3G209700	4_10320	711	10321	TarvensevarMN134	Arr117268	TRUE	OG0010145	N0.HOG0013159 OG0010145	FALSE	463
Chr03	50490066	50491714	TaMN134.3G209800	4_10321	92	10322	TarvensevarMN134	Arr117269	TRUE	OG0010146	N0.HOG0013160 OG0010146	FALSE	464
Chr03	50494723	50496325	TaMN134.3G210000	4_10323	395	10324	TarvensevarMN134	Arr117270	TRUE	OG0010147	N0.HOG0013161 OG0010147	FALSE	467
Chr03	50498654	50499765	TaMN134.3G210100	4_10324	349	10325	TarvensevarMN134	Arr117271	TRUE	OG0010148	N0.HOG0013162 OG0010148	FALSE	468
Chr03	50503810	50506173	TaMN134.3G210400	4_10327	445	10328	TarvensevarMN134	Arr117272	TRUE	OG0010149	N0.HOG0013163 OG0010149	FALSE	471
Chr03	50506906	50509027	TaMN134.3G210500	4_10328	426	10329	TarvensevarMN134	Arr117273	TRUE	OG0010150	N0.HOG0013164 OG0010150	FALSE	472
Chr03	50512052	50512607	TaMN134.3G210700	4_10330	185	10331	TarvensevarMN134	Arr117274	TRUE	OG0010151	N0.HOG0013165 OG0010151	FALSE	474
Chr03	50516569	50517287	TaMN134.3G210900	4_10332	175	10333	TarvensevarMN134	Arr117275	TRUE	OG0010152	N0.HOG0013166 OG0010152	FALSE	475
Chr03	50517422	50517967	TaMN134.3G211000	4_10333	110	10334	TarvensevarMN134	Arr117276	TRUE	OG0010153	N0.HOG0013167 OG0010153	FALSE	477
Chr03	50519963	50527234	TaMN134.3G211100	4_10334	1031	10335	TarvensevarMN134	Arr117277	TRUE	OG0010154	N0.HOG0013168 OG0010154	FALSE	478
Chr03	50532154	50532826	TaMN134.3G211200	4_10335	49	10336	TarvensevarMN134	Arr117278	TRUE	OG0010155	N0.HOG0013169 OG0010155	FALSE	479
Chr03	50535349	50539137	TaMN134.3G211300	4_10336	477	10337	TarvensevarMN134	Arr117279	TRUE	OG0010156	N0.HOG0013170 OG0010156	FALSE	480
Chr03	50539236	50541056	TaMN134.3G211400	4_10337	297	10338	TarvensevarMN134	Arr117280	TRUE	OG0010157	N0.HOG0013171 OG0010157	FALSE	481
Chr03	50540990	50542328	TaMN134.3G211500	4_10338	151	10339	TarvensevarMN134	Arr117281	TRUE	OG0010158	N0.HOG0013172 OG0010158	FALSE	482
Chr03	50543464	50544321	TaMN134.3G211600	4_10339	182	10340	TarvensevarMN134	Arr117282	TRUE	OG0010159	N0.HOG0013173 OG0010159	FALSE	483
Chr03	50547243	50548093	TaMN134.3G211700	4_10340	183	10341	TarvensevarMN134	Arr117283	TRUE	OG0010160	N0.HOG0013174 OG0010160	FALSE	484
Chr03	50549945	50550645	TaMN134.3G211800	4_10341	201	10342	TarvensevarMN134	Arr117284	TRUE	OG0010161	N0.HOG0013175 OG0010161	FALSE	486
Chr03	50551499	50552196	TaMN134.3G211900	4_10342	163	10343	TarvensevarMN134	Arr117285	TRUE	OG0010162	N0.HOG0013176 OG0010162	FALSE	487
Chr03	50552921	50553676	TaMN134.3G212000	4_10343	184	10344	TarvensevarMN134	Arr117286	TRUE	OG0010163	N0.HOG0013177 OG0010163	FALSE	488
Chr03	50554302	50556674	TaMN134.3G212100	4_10344	227	10345	TarvensevarMN134	Arr117287	TRUE	OG0010164	N0.HOG0013178 OG0010164	FALSE	489
Chr03	50558420	50559546	TaMN134.3G212200	4_10345	188	10346	TarvensevarMN134	Arr117288	TRUE	OG0010165	N0.HOG0013179 OG0010165	FALSE	490
Chr03	50570034	50571609	TaMN134.3G212400	4_10347	225	10348	TarvensevarMN134	Arr117289	TRUE	OG0010166	N0.HOG0013180 OG0010166	FALSE	492
Chr03	50573350	50576139	TaMN134.3G212500	4_10348	382	10349	TarvensevarMN134	Arr117290	TRUE	OG0010167	N0.HOG0013181 OG0010167	FALSE	493
Chr03	50577056	50577603	TaMN134.3G212600	4_10349	129	10350	TarvensevarMN134	Arr117291	TRUE	OG0010168	N0.HOG0013182 OG0010168	FALSE	494
Chr03	50578229	50580563	TaMN134.3G212700	4_10350	339	10351	TarvensevarMN134	Arr117292	TRUE	OG0010169	N0.HOG0013183 OG0010169	FALSE	495
Chr03	50583829	50585911	TaMN134.3G212800	4_10351	345	10352	TarvensevarMN134	Arr117293	TRUE	OG0010170	N0.HOG0013184 OG0010170	FALSE	497
Chr03	50585864	50587052	TaMN134.3G212900	4_10352	303	10353	TarvensevarMN134	Arr117294	TRUE	OG0010171	N0.HOG0013185 OG0010171	FALSE	498
Chr03	50595990	50599456	TaMN134.3G213100	4_10354	645	10355	TarvensevarMN134	Arr117295	TRUE	OG0010172	N0.HOG0013186 OG0010172	FALSE	500
Chr03	50599418	50603653	TaMN134.3G213200	4_10355	674	10356	TarvensevarMN134	Arr117296	TRUE	OG0010173	N0.HOG0013187 OG0010173	FALSE	501
Chr03	50603631	50605494	TaMN134.3G213300	4_10356	164	10357	TarvensevarMN134	Arr117297	TRUE	OG0010174	N0.HOG0013188 OG0010174	FALSE	502
Chr03	50605542	50607703	TaMN134.3G213400	4_10357	312	10358	TarvensevarMN134	Arr117298	TRUE	OG0010175	N0.HOG0013189 OG0010175	FALSE	503
Chr03	50608275	50610236	TaMN134.3G213500	4_10358	309	10359	TarvensevarMN134	Arr117299	TRUE	OG0010176	N0.HOG0013190 OG0010176	FALSE	504
Chr03	50610496	50611364	TaMN134.3G213600	4_10359	225	10360	TarvensevarMN134	Arr117300	TRUE	OG0010177	N0.HOG0013191 OG0010177	FALSE	505
Chr03	50611603	50613127	TaMN134.3G213700	4_10360	407	10361	TarvensevarMN134	Arr117301	TRUE	OG0010178	N0.HOG0013192 OG0010178	FALSE	506
Chr03	50615945	50620632	TaMN134.3G213800	4_10361	866	10362	TarvensevarMN134	Arr117302	TRUE	OG0010179	N0.HOG0013193 OG0010179	FALSE	508
Chr03	50622805	50624317	TaMN134.3G213900	4_10362	365	10363	TarvensevarMN134	Arr117303	TRUE	OG0010180	N0.HOG0013194 OG0010180	FALSE	509
Chr03	50625034	50627738	TaMN134.3G214000	4_10363	573	10364	TarvensevarMN134	Arr117304	TRUE	OG0010181	N0.HOG0013195 OG0010181	FALSE	510
Chr03	50627538	50628559	TaMN134.3G214100	4_10364	186	10365	TarvensevarMN134	Arr117305	TRUE	OG0010182	N0.HOG0013196 OG0010182	FALSE	511
Chr03	50628895	50631450	TaMN134.3G214200	4_10365	656	10366	TarvensevarMN134	Arr117306	TRUE	OG0010183	N0.HOG0013197 OG0010183	FALSE	512
Chr03	50632351	50633628	TaMN134.3G214300	4_10366	186	10367	TarvensevarMN134	Arr117307	TRUE	OG0010184	N0.HOG0013198 OG0010184	FALSE	513
Chr03	50635241	50638262	TaMN134.3G214400	4_10367	659	10368	TarvensevarMN134	Arr117308	TRUE	OG0010185	N0.HOG0013199 OG0010185	FALSE	514
Chr03	50638090	50642015	TaMN134.3G214500	4_10368	693	10369	TarvensevarMN134	Arr117309	TRUE	OG0010186	N0.HOG0013200 OG0010186	FALSE	515
Chr03	50655558	50660802	TaMN134.3G214800	4_10371	860	10372	TarvensevarMN134	Arr117310	TRUE	OG0010187	N0.HOG0013201 OG0010187	FALSE	517
Chr03	50660919	50667345	TaMN134.3G214900	4_10372	1132	10373	TarvensevarMN134	Arr117311	TRUE	OG0010188	N0.HOG0013202 OG0010188	FALSE	518
Chr03	50695468	50696856	TaMN134.3G215300	4_10376	385	10377	TarvensevarMN134	Arr117312	TRUE	OG0010189	N0.HOG0013203 OG0010189	FALSE	521
Chr03	50697497	50701905	TaMN134.3G215400	4_10377	649	10378	TarvensevarMN134	Arr117313	TRUE	OG0010190	N0.HOG0013204 OG0010190	FALSE	522
Chr03	50701991	50704175	TaMN134.3G215500	4_10378	352	10379	TarvensevarMN134	Arr117314	TRUE	OG0010191	N0.HOG0013205 OG0010191	FALSE	523
Chr03	50706187	50713734	TaMN134.3G215600	4_10379	1097	10380	TarvensevarMN134	Arr117315	TRUE	OG0010192	N0.HOG0013206 OG0010192	FALSE	524
Chr03	50713988	50714987	TaMN134.3G215700	4_10380	196	10381	TarvensevarMN134	Arr117316	TRUE	OG0010193	N0.HOG0013207 OG0010193	FALSE	525
Chr03	50717093	50718704	TaMN134.3G215800	4_10381	243	10382	TarvensevarMN134	Arr117317	TRUE	OG0010194	N0.HOG0013208 OG0010194	FALSE	527
Chr03	50719329	50722094	TaMN134.3G215900	4_10382	486	10383	TarvensevarMN134	Arr117318	TRUE	OG0010195	N0.HOG0013209 OG0010195	FALSE	528
Chr03	50722591	50726540	TaMN134.3G216000	4_10383	682	10384	TarvensevarMN134	Arr117319	TRUE	OG0010196	N0.HOG0013210 OG0010196	FALSE	529
Chr03	50729235	50730735	TaMN134.3G216100	4_10384	279	10385	TarvensevarMN134	Arr117320	TRUE	OG0010197	N0.HOG0013211 OG0010197	FALSE	530
Chr03	50731033	50733244	TaMN134.3G216200	4_10385	505	10386	TarvensevarMN134	Arr117321	TRUE	OG0010198	N0.HOG0013212 OG0010198	FALSE	531
Chr03	50737292	50739339	TaMN134.3G216400	4_10387	232	10388	TarvensevarMN134	Arr117322	TRUE	OG0010199	N0.HOG0013213 OG0010199	FALSE	533
Chr03	50739276	50740638	TaMN134.3G216500	4_10388	180	10389	TarvensevarMN134	Arr117323	TRUE	OG0010200	N0.HOG0013214 OG0010200	FALSE	534
Chr03	50742235	50744975	TaMN134.3G216600	4_10389	527	10390	TarvensevarMN134	Arr117324	TRUE	OG0010201	N0.HOG0013215 OG0010201	FALSE	535
Chr03	50753378	50754961	TaMN134.3G216800	4_10391	169	10392	TarvensevarMN134	Arr117325	TRUE	OG0010202	N0.HOG0013216 OG0010202	FALSE	539
Chr03	50762176	50765617	TaMN134.3G217000	4_10393	915	10394	TarvensevarMN134	Arr117326	TRUE	OG0010203	N0.HOG0013217 OG0010203	FALSE	541
Chr03	50766033	50767158	TaMN134.3G217100	4_10394	365	10395	TarvensevarMN134	Arr117327	TRUE	OG0010204	N0.HOG0013218 OG0010204	FALSE	542
Chr03	50767220	50770209	TaMN134.3G217200	4_10395	659	10396	TarvensevarMN134	Arr117328	TRUE	OG0010205	N0.HOG0013219 OG0010205	FALSE	543
Chr03	50770548	50778370	TaMN134.3G217300	4_10396	965	10397	TarvensevarMN134	Arr117329	TRUE	OG0010206	N0.HOG0013220 OG0010206	FALSE	544
Chr03	50779055	50780343	TaMN134.3G217400	4_10397	383	10398	TarvensevarMN134	Arr117330	TRUE	OG0010207	N0.HOG0013221 OG0010207	FALSE	545
Chr03	50781949	50782668	TaMN134.3G217500	4_10398	138	10399	TarvensevarMN134	Arr117331	TRUE	OG0010208	N0.HOG0013222 OG0010208	FALSE	546
Chr03	50784055	50787977	TaMN134.3G217600	4_10399	257	10400	TarvensevarMN134	Arr117332	TRUE	OG0010209	N0.HOG0013223 OG0010209	FALSE	547
Chr03	50788228	50791252	TaMN134.3G217700	4_10400	495	10401	TarvensevarMN134	Arr117333	TRUE	OG0010210	N0.HOG0013224 OG0010210	FALSE	548
Chr03	50793466	50794994	TaMN134.3G217800	4_10401	346	10402	TarvensevarMN134	Arr117334	TRUE	OG0010211	N0.HOG0013225 OG0010211	FALSE	550
Chr03	50797711	50799983	TaMN134.3G217900	4_10402	274	10403	TarvensevarMN134	Arr117335	TRUE	OG0010212	N0.HOG0013226 OG0010212	FALSE	551
Chr03	50805008	50808775	TaMN134.3G218000	4_10403	399	10404	TarvensevarMN134	Arr117336	TRUE	OG0010213	N0.HOG0013227 OG0010213	FALSE	552
Chr03	50813799	50816199	TaMN134.3G218200	4_10405	452	10406	TarvensevarMN134	Arr117337	TRUE	OG0010214	N0.HOG0013228 OG0010214	FALSE	554
Chr03	50816122	50819386	TaMN134.3G218300	4_10406	713	10407	TarvensevarMN134	Arr117338	TRUE	OG0010215	N0.HOG0013229 OG0010215	FALSE	555
Chr03	50821292	50823582	TaMN134.3G218400	4_10407	455	10408	TarvensevarMN134	Arr117339	TRUE	OG0010216	N0.HOG0013230 OG0010216	FALSE	556
Chr03	50823614	50825344	TaMN134.3G218500	4_10408	301	10409	TarvensevarMN134	Arr117340	TRUE	OG0010217	N0.HOG0013231 OG0010217	FALSE	557
Chr03	50833611	50836001	TaMN134.3G218800	4_10411	510	10412	TarvensevarMN134	Arr117341	TRUE	OG0010218	N0.HOG0013232 OG0010218	FALSE	561
Chr03	50838878	50841868	TaMN134.3G218900	4_10412	545	10413	TarvensevarMN134	Arr117342	TRUE	OG0010219	N0.HOG0013233 OG0010219	FALSE	562
Chr03	50841673	50843715	TaMN134.3G219000	4_10413	379	10414	TarvensevarMN134	Arr117343	TRUE	OG0010220	N0.HOG0013234 OG0010220	FALSE	563
Chr03	50845119	50846502	TaMN134.3G219100	4_10414	146	10415	TarvensevarMN134	Arr117344	TRUE	OG0010221	N0.HOG0013235 OG0010221	FALSE	564
Chr03	50851067	50854210	TaMN134.3G219200	4_10415	388	10416	TarvensevarMN134	Arr117345	TRUE	OG0010222	N0.HOG0013236 OG0010222	FALSE	565
Chr03	50864818	50865115	TaMN134.3G219400	4_10417	77	10418	TarvensevarMN134	Arr117346	TRUE	OG0010223	N0.HOG0013237 OG0010223	FALSE	567
Chr03	50866807	50867763	TaMN134.3G219600	4_10419	206	10420	TarvensevarMN134	Arr117347	TRUE	OG0010224	N0.HOG0013238 OG0010224	FALSE	569
Chr03	50868361	50873008	TaMN134.3G219700	4_10420	719	10421	TarvensevarMN134	Arr117348	TRUE	OG0010225	N0.HOG0013239 OG0010225	FALSE	570
Chr03	50873467	50875747	TaMN134.3G219800	4_10421	335	10422	TarvensevarMN134	Arr117349	TRUE	OG0010226	N0.HOG0013240 OG0010226	FALSE	572
Chr03	50875958	50876854	TaMN134.3G219900	4_10422	212	10423	TarvensevarMN134	Arr117350	TRUE	OG0010227	N0.HOG0013241 OG0010227	FALSE	573
Chr03	50878960	50883234	TaMN134.3G220000	4_10423	881	10424	TarvensevarMN134	Arr117351	TRUE	OG0010228	N0.HOG0013242 OG0010228	FALSE	574
Chr03	50884663	50885612	TaMN134.3G220100	4_10424	245	10425	TarvensevarMN134	Arr117352	TRUE	OG0010229	N0.HOG0013243 OG0010229	FALSE	575
Chr03	50886902	50890768	TaMN134.3G220200	4_10425	694	10426	TarvensevarMN134	Arr117353	TRUE	OG0010230	N0.HOG0013244 OG0010230	FALSE	576
Chr03	50895799	50899869	TaMN134.3G220400	4_10427	946	10428	TarvensevarMN134	Arr117354	TRUE	OG0010231	N0.HOG0013245 OG0010231	FALSE	578
Chr03	50900211	50901785	TaMN134.3G220500	4_10428	210	10429	TarvensevarMN134	Arr117355	TRUE	OG0010232	N0.HOG0013246 OG0010232	FALSE	579
Chr03	50903338	50905102	TaMN134.3G220600	4_10429	280	10430	TarvensevarMN134	Arr117356	TRUE	OG0010233	N0.HOG0013247 OG0010233	FALSE	580
Chr03	50907079	50910157	TaMN134.3G220700	4_10430	447	10431	TarvensevarMN134	Arr117357	TRUE	OG0010234	N0.HOG0013248 OG0010234	FALSE	581
Chr03	50910342	50912079	TaMN134.3G220800	4_10431	261	10432	TarvensevarMN134	Arr117358	TRUE	OG0010235	N0.HOG0013249 OG0010235	FALSE	583
Chr03	50912471	50913694	TaMN134.3G220900	4_10432	364	10433	TarvensevarMN134	Arr117359	TRUE	OG0010236	N0.HOG0013250 OG0010236	FALSE	584
Chr03	50914435	50916723	TaMN134.3G221000	4_10433	457	10434	TarvensevarMN134	Arr117360	TRUE	OG0010237	N0.HOG0013251 OG0010237	FALSE	585
Chr03	50916788	50918382	TaMN134.3G221100	4_10434	197	10435	TarvensevarMN134	Arr117361	TRUE	OG0010238	N0.HOG0013252 OG0010238	FALSE	586
Chr03	50929579	50930668	TaMN134.3G221300	4_10436	154	10437	TarvensevarMN134	Arr117362	TRUE	OG0010239	N0.HOG0013253 OG0010239	FALSE	588
Chr03	50931083	50935366	TaMN134.3G221400	4_10437	602	10438	TarvensevarMN134	Arr117363	TRUE	OG0010240	N0.HOG0013254 OG0010240	FALSE	589
Chr03	50936236	50938909	TaMN134.3G221500	4_10438	451	10439	TarvensevarMN134	Arr117364	TRUE	OG0010241	N0.HOG0013255 OG0010241	FALSE	590
Chr03	50938431	50940132	TaMN134.3G221600	4_10439	326	10440	TarvensevarMN134	Arr117365	TRUE	OG0010242	N0.HOG0013256 OG0010242	FALSE	591
Chr03	50944006	50946401	TaMN134.3G221800	4_10441	572	10442	TarvensevarMN134	Arr117366	TRUE	OG0010243	N0.HOG0013257 OG0010243	FALSE	593
Chr03	50947049	50947798	TaMN134.3G221900	4_10442	94	10443	TarvensevarMN134	Arr117367	TRUE	OG0010244	N0.HOG0013258 OG0010244	FALSE	594
Chr03	50948315	50949212	TaMN134.3G222000	4_10443	247	10444	TarvensevarMN134	Arr117368	TRUE	OG0010245	N0.HOG0013259 OG0010245	FALSE	595
Chr03	50955264	50958470	TaMN134.3G222300	4_10446	501	10447	TarvensevarMN134	Arr117369	TRUE	OG0010246	N0.HOG0013260 OG0010246	FALSE	598
Chr03	50960693	50961300	TaMN134.3G222500	4_10448	151	10449	TarvensevarMN134	Arr117370	TRUE	OG0010247	N0.HOG0013261 OG0010247	FALSE	600
Chr03	50961223	50965870	TaMN134.3G222600	4_10449	690	10450	TarvensevarMN134	Arr117371	TRUE	OG0010248	N0.HOG0013262 OG0010248	FALSE	601
Chr03	50966983	50968422	TaMN134.3G222700	4_10450	312	10451	TarvensevarMN134	Arr117372	TRUE	OG0010249	N0.HOG0013263 OG0010249	FALSE	602
Chr03	50978321	50979465	TaMN134.3G223100	4_10454	161	10455	TarvensevarMN134	Arr117373	TRUE	OG0010250	N0.HOG0013264 OG0010250	FALSE	606
Chr03	50980750	50981537	TaMN134.3G223200	4_10455	174	10456	TarvensevarMN134	Arr117374	TRUE	OG0010251	N0.HOG0013265 OG0010251	FALSE	607
Chr03	50983171	50984398	TaMN134.3G223300	4_10456	159	10457	TarvensevarMN134	Arr117375	TRUE	OG0010252	N0.HOG0013266 OG0010252	FALSE	608
Chr03	50986049	50988429	TaMN134.3G223400	4_10457	642	10458	TarvensevarMN134	Arr117376	TRUE	OG0010253	N0.HOG0013267 OG0010253	FALSE	609
Chr03	50991595	50995829	TaMN134.3G223600	4_10459	655	10460	TarvensevarMN134	Arr117377	TRUE	OG0010254	N0.HOG0013268 OG0010254	FALSE	611
Chr03	51014607	51017072	TaMN134.3G223800	4_10461	452	10462	TarvensevarMN134	Arr117378	TRUE	OG0010255	N0.HOG0013269 OG0010255	FALSE	614
Chr03	51019278	51022040	TaMN134.3G223900	4_10462	348	10463	TarvensevarMN134	Arr117379	TRUE	OG0010256	N0.HOG0013270 OG0010256	FALSE	615
Chr03	51028765	51030691	TaMN134.3G224000	4_10463	304	10464	TarvensevarMN134	Arr117380	TRUE	OG0010257	N0.HOG0013271 OG0010257	FALSE	616
Chr03	51120819	51121438	TaMN134.3G224100	4_10464	110	10465	TarvensevarMN134	Arr117381	TRUE	OG0010258	N0.HOG0013272 OG0010258	FALSE	617
Chr03	51129781	51135563	TaMN134.3G224200	4_10465	816	10466	TarvensevarMN134	Arr117382	TRUE	OG0010259	N0.HOG0013273 OG0010259	FALSE	618
Chr03	51135846	51138246	TaMN134.3G224300	4_10466	190	10467	TarvensevarMN134	Arr117383	TRUE	OG0010260	N0.HOG0013274 OG0010260	FALSE	619
Chr03	51140678	51144525	TaMN134.3G224400	4_10467	696	10468	TarvensevarMN134	Arr117384	TRUE	OG0010261	N0.HOG0013275 OG0010261	FALSE	620
Chr03	51144680	51146926	TaMN134.3G224500	4_10468	658	10469	TarvensevarMN134	Arr117385	TRUE	OG0010262	N0.HOG0013276 OG0010262	FALSE	621
Chr03	51147092	51150995	TaMN134.3G224600	4_10469	739	10470	TarvensevarMN134	Arr117386	TRUE	OG0010263	N0.HOG0013277 OG0010263	FALSE	622
Chr03	51151014	51151881	TaMN134.3G224700	4_10470	140	10471	TarvensevarMN134	Arr117387	TRUE	OG0010264	N0.HOG0013278 OG0010264	FALSE	623
Chr03	51151819	51153950	TaMN134.3G224800	4_10471	356	10472	TarvensevarMN134	Arr117388	TRUE	OG0010265	N0.HOG0013279 OG0010265	FALSE	625
Chr03	51156164	51164245	TaMN134.3G224900	4_10472	1133	10473	TarvensevarMN134	Arr117389	TRUE	OG0010266	N0.HOG0013280 OG0010266	FALSE	626
Chr03	51164447	51166485	TaMN134.3G225000	4_10473	363	10474	TarvensevarMN134	Arr117390	TRUE	OG0010267	N0.HOG0013281 OG0010267	FALSE	627
Chr03	51166576	51171560	TaMN134.3G225100	4_10474	361	10475	TarvensevarMN134	Arr117391	TRUE	OG0010268	N0.HOG0013282 OG0010268	FALSE	628
Chr03	51172796	51173297	TaMN134.3G225200	4_10475	167	10476	TarvensevarMN134	Arr117392	TRUE	OG0010269	N0.HOG0013283 OG0010269	FALSE	629
Chr03	51173284	51175706	TaMN134.3G225300	4_10476	376	10477	TarvensevarMN134	Arr117393	TRUE	OG0010270	N0.HOG0013284 OG0010270	FALSE	630
Chr03	51175996	51177957	TaMN134.3G225400	4_10477	269	10478	TarvensevarMN134	Arr117394	TRUE	OG0010271	N0.HOG0013285 OG0010271	FALSE	631
Chr03	51178552	51181222	TaMN134.3G225500	4_10478	302	10479	TarvensevarMN134	Arr117395	TRUE	OG0010272	N0.HOG0013286 OG0010272	FALSE	632
Chr03	51182693	51184396	TaMN134.3G225600	4_10479	222	10480	TarvensevarMN134	Arr117396	TRUE	OG0010273	N0.HOG0013287 OG0010273	FALSE	633
Chr03	51184927	51186714	TaMN134.3G225700	4_10480	398	10481	TarvensevarMN134	Arr117397	TRUE	OG0010274	N0.HOG0013288 OG0010274	FALSE	634
Chr03	51187028	51188773	TaMN134.3G225800	4_10481	254	10482	TarvensevarMN134	Arr117398	TRUE	OG0010275	N0.HOG0013289 OG0010275	FALSE	636
Chr03	51189232	51190493	TaMN134.3G225900	4_10482	114	10483	TarvensevarMN134	Arr117399	TRUE	OG0010276	N0.HOG0013290 OG0010276	FALSE	637
Chr03	51193308	51194242	TaMN134.3G226000	4_10483	142	10484	TarvensevarMN134	Arr117400	TRUE	OG0010277	N0.HOG0013291 OG0010277	FALSE	638
Chr03	51202425	51204801	TaMN134.3G226200	4_10485	395	10486	TarvensevarMN134	Arr117401	TRUE	OG0010278	N0.HOG0013292 OG0010278	FALSE	640
Chr03	51209388	51211963	TaMN134.3G226300	4_10486	458	10487	TarvensevarMN134	Arr117402	TRUE	OG0010279	N0.HOG0013293 OG0010279	FALSE	641
Chr03	51212136	51213463	TaMN134.3G226400	4_10487	364	10488	TarvensevarMN134	Arr117403	TRUE	OG0010280	N0.HOG0013294 OG0010280	FALSE	642
Chr03	51213783	51215068	TaMN134.3G226500	4_10488	375	10489	TarvensevarMN134	Arr117404	TRUE	OG0010281	N0.HOG0013295 OG0010281	FALSE	643
Chr03	51219415	51222619	TaMN134.3G226800	4_10491	239	10492	TarvensevarMN134	Arr117405	TRUE	OG0010282	N0.HOG0013296 OG0010282	FALSE	648
Chr03	51223279	51224977	TaMN134.3G226900	4_10492	412	10493	TarvensevarMN134	Arr117406	TRUE	OG0010283	N0.HOG0013297 OG0010283	FALSE	649
Chr03	51225995	51228466	TaMN134.3G227000	4_10493	265	10494	TarvensevarMN134	Arr117407	TRUE	OG0010284	N0.HOG0013298 OG0010284	FALSE	650
Chr03	51229075	51230875	TaMN134.3G227100	4_10494	164	10495	TarvensevarMN134	Arr117408	TRUE	OG0010285	N0.HOG0013299 OG0010285	FALSE	651
Chr03	51235243	51236333	TaMN134.3G227200	4_10495	219	10496	TarvensevarMN134	Arr117409	TRUE	OG0010286	N0.HOG0013300 OG0010286	FALSE	652
Chr03	51236774	51238682	TaMN134.3G227300	4_10496	174	10497	TarvensevarMN134	Arr117410	TRUE	OG0010287	N0.HOG0013301 OG0010287	FALSE	653
Chr03	51245656	51248255	TaMN134.3G227500	4_10498	176	10499	TarvensevarMN134	Arr117411	TRUE	OG0010288	N0.HOG0013302 OG0010288	FALSE	655
Chr03	51249095	51250016	TaMN134.3G227600	4_10499	118	10500	TarvensevarMN134	Arr117412	TRUE	OG0010289	N0.HOG0013303 OG0010289	FALSE	656
Chr03	51250273	51253541	TaMN134.3G227700	4_10500	560	10501	TarvensevarMN134	Arr117413	TRUE	OG0010290	N0.HOG0013304 OG0010290	FALSE	657
Chr03	51254621	51258583	TaMN134.3G227900	4_10502	506	10503	TarvensevarMN134	Arr117414	TRUE	OG0010291	N0.HOG0013305 OG0010291	FALSE	659
Chr03	51259061	51261741	TaMN134.3G228000	4_10503	613	10504	TarvensevarMN134	Arr117415	TRUE	OG0010292	N0.HOG0013306 OG0010292	FALSE	660
Chr03	51261999	51263230	TaMN134.3G228100	4_10504	116	10505	TarvensevarMN134	Arr117416	TRUE	OG0010293	N0.HOG0013307 OG0010293	FALSE	661
Chr03	51264688	51266138	TaMN134.3G228200	4_10505	459	10506	TarvensevarMN134	Arr117417	TRUE	OG0010294	N0.HOG0013308 OG0010294	FALSE	662
Chr03	51266097	51269499	TaMN134.3G228300	4_10506	709	10507	TarvensevarMN134	Arr117418	TRUE	OG0010295	N0.HOG0013309 OG0010295	FALSE	663
Chr03	51271333	51272793	TaMN134.3G228400	4_10507	308	10508	TarvensevarMN134	Arr117419	TRUE	OG0010296	N0.HOG0013310 OG0010296	FALSE	664
Chr03	51282985	51284555	TaMN134.3G228800	4_10511	198	10512	TarvensevarMN134	Arr117420	TRUE	OG0010297	N0.HOG0013311 OG0010297	FALSE	668
Chr03	51289608	51289815	TaMN134.3G228900	4_10512	69	10513	TarvensevarMN134	Arr117421	TRUE	OG0010298	N0.HOG0013312 OG0010298	FALSE	669
Chr03	51296732	51298618	TaMN134.3G229000	4_10513	290	10514	TarvensevarMN134	Arr117422	TRUE	OG0010299	N0.HOG0013313 OG0010299	FALSE	670
Chr03	51298769	51301813	TaMN134.3G229100	4_10514	522	10515	TarvensevarMN134	Arr117423	TRUE	OG0010300	N0.HOG0013314 OG0010300	FALSE	671
Chr03	51301708	51302202	TaMN134.3G229200	4_10515	107	10516	TarvensevarMN134	Arr117424	TRUE	OG0010301	N0.HOG0013315 OG0010301	FALSE	672
Chr03	51306657	51308993	TaMN134.3G229300	4_10516	366	10517	TarvensevarMN134	Arr117425	TRUE	OG0010302	N0.HOG0013316 OG0010302	FALSE	673
Chr03	51316940	51318537	TaMN134.3G229400	4_10517	334	10518	TarvensevarMN134	Arr117426	TRUE	OG0010303	N0.HOG0013317 OG0010303	FALSE	674
Chr03	51322420	51323568	TaMN134.3G229500	4_10518	262	10519	TarvensevarMN134	Arr117427	TRUE	OG0010304	N0.HOG0013318 OG0010304	FALSE	675
Chr03	51333651	51337740	TaMN134.3G229700	4_10520	898	10521	TarvensevarMN134	Arr117428	TRUE	OG0010305	N0.HOG0013319 OG0010305	FALSE	677
Chr03	51341909	51345114	TaMN134.3G230000	4_10523	489	10524	TarvensevarMN134	Arr117429	TRUE	OG0010306	N0.HOG0013320 OG0010306	FALSE	681
Chr03	51345276	51349717	TaMN134.3G230100	4_10524	587	10525	TarvensevarMN134	Arr117430	TRUE	OG0010307	N0.HOG0013321 OG0010307	FALSE	682
Chr03	51350703	51352212	TaMN134.3G230200	4_10525	419	10526	TarvensevarMN134	Arr117431	TRUE	OG0010308	N0.HOG0013322 OG0010308	FALSE	683
Chr03	51352487	51352777	TaMN134.3G230300	4_10526	61	10527	TarvensevarMN134	Arr117432	TRUE	OG0010309	N0.HOG0013323 OG0010309	FALSE	684
Chr03	51353481	51357213	TaMN134.3G230400	4_10527	488	10528	TarvensevarMN134	Arr117433	TRUE	OG0010310	N0.HOG0013324 OG0010310	FALSE	685
Chr03	51357104	51360680	TaMN134.3G230500	4_10528	701	10529	TarvensevarMN134	Arr117434	TRUE	OG0010311	N0.HOG0013325 OG0010311	FALSE	686
Chr03	51361660	51363139	TaMN134.3G230600	4_10529	250	10530	TarvensevarMN134	Arr117435	TRUE	OG0010312	N0.HOG0013326 OG0010312	FALSE	687
Chr03	51364186	51365657	TaMN134.3G230700	4_10530	193	10531	TarvensevarMN134	Arr117436	TRUE	OG0010313	N0.HOG0013327 OG0010313	FALSE	689
Chr03	51366641	51367331	TaMN134.3G230800	4_10531	149	10532	TarvensevarMN134	Arr117437	TRUE	OG0010314	N0.HOG0013328 OG0010314	FALSE	690
Chr03	51367495	51370889	TaMN134.3G230900	4_10532	587	10533	TarvensevarMN134	Arr117438	TRUE	OG0010315	N0.HOG0013329 OG0010315	FALSE	691
Chr03	51373160	51373631	TaMN134.3G231000	4_10533	68	10534	TarvensevarMN134	Arr117439	TRUE	OG0010316	N0.HOG0013330 OG0010316	FALSE	692
Chr03	51373863	51375107	TaMN134.3G231100	4_10534	75	10535	TarvensevarMN134	Arr117440	TRUE	OG0010317	N0.HOG0013331 OG0010317	FALSE	693
Chr03	51375210	51376370	TaMN134.3G231200	4_10535	289	10536	TarvensevarMN134	Arr117441	TRUE	OG0010318	N0.HOG0013332 OG0010318	FALSE	694
Chr03	51377643	51379428	TaMN134.3G231400	4_10537	169	10538	TarvensevarMN134	Arr117442	TRUE	OG0010319	N0.HOG0013333 OG0010319	FALSE	696
Chr03	51380230	51381332	TaMN134.3G231500	4_10538	277	10539	TarvensevarMN134	Arr117443	TRUE	OG0010320	N0.HOG0013334 OG0010320	FALSE	697
Chr03	51385777	51389883	TaMN134.3G231600	4_10539	849	10540	TarvensevarMN134	Arr117444	TRUE	OG0010321	N0.HOG0013335 OG0010321	FALSE	698
Chr03	51389757	51392943	TaMN134.3G231700	4_10540	425	10541	TarvensevarMN134	Arr117445	TRUE	OG0010322	N0.HOG0013336 OG0010322	FALSE	700
Chr03	51399305	51402678	TaMN134.3G231800	4_10541	596	10542	TarvensevarMN134	Arr117446	TRUE	OG0010323	N0.HOG0013337 OG0010323	FALSE	701
Chr03	51403312	51404034	TaMN134.3G231900	4_10542	170	10543	TarvensevarMN134	Arr117447	TRUE	OG0010324	N0.HOG0013338 OG0010324	FALSE	702
Chr03	51407920	51408992	TaMN134.3G232000	4_10543	227	10544	TarvensevarMN134	Arr117448	TRUE	OG0010325	N0.HOG0013339 OG0010325	FALSE	703
Chr03	51409467	51411418	TaMN134.3G232100	4_10544	295	10545	TarvensevarMN134	Arr117449	TRUE	OG0010326	N0.HOG0013340 OG0010326	FALSE	704
Chr03	51411576	51412577	TaMN134.3G232200	4_10545	160	10546	TarvensevarMN134	Arr117450	TRUE	OG0010327	N0.HOG0013341 OG0010327	FALSE	705
Chr03	51415976	51417865	TaMN134.3G232400	4_10547	290	10548	TarvensevarMN134	Arr117451	TRUE	OG0010328	N0.HOG0013342 OG0010328	FALSE	706
Chr03	51414926	51415976	TaMN134.3G232300	4_10546	182	10547	TarvensevarMN134	Arr117452	TRUE	OG0010329	N0.HOG0013343 OG0010329	FALSE	707
Chr03	51418636	51419510	TaMN134.3G232500	4_10548	212	10549	TarvensevarMN134	Arr117453	TRUE	OG0010330	N0.HOG0013344 OG0010330	FALSE	708
Chr03	51419635	51422269	TaMN134.3G232600	4_10549	367	10550	TarvensevarMN134	Arr117454	TRUE	OG0010331	N0.HOG0013345 OG0010331	FALSE	709
Chr03	51431952	51434389	TaMN134.3G232800	4_10551	220	10552	TarvensevarMN134	Arr117455	TRUE	OG0010332	N0.HOG0013346 OG0010332	FALSE	711
Chr03	51437141	51439065	TaMN134.3G232900	4_10552	524	10553	TarvensevarMN134	Arr117456	TRUE	OG0010333	N0.HOG0013347 OG0010333	FALSE	712
Chr03	51442599	51444680	TaMN134.3G233000	4_10553	211	10554	TarvensevarMN134	Arr117457	TRUE	OG0010334	N0.HOG0013348 OG0010334	FALSE	713
Chr03	51444712	51448739	TaMN134.3G233100	4_10554	520	10555	TarvensevarMN134	Arr117458	TRUE	OG0010335	N0.HOG0013349 OG0010335	FALSE	714
Chr03	51451061	51452869	TaMN134.3G233200	4_10555	313	10556	TarvensevarMN134	Arr117459	TRUE	OG0010336	N0.HOG0013350 OG0010336	FALSE	715
Chr03	51454175	51458188	TaMN134.3G233300	4_10556	627	10557	TarvensevarMN134	Arr117460	TRUE	OG0010337	N0.HOG0013351 OG0010337	FALSE	716
Chr03	51458410	51461245	TaMN134.3G233400	4_10557	250	10558	TarvensevarMN134	Arr117461	TRUE	OG0010338	N0.HOG0013352 OG0010338	FALSE	717
Chr03	51464333	51466557	TaMN134.3G233500	4_10558	327	10559	TarvensevarMN134	Arr117462	TRUE	OG0010339	N0.HOG0013353 OG0010339	FALSE	718
Chr03	51466587	51469779	TaMN134.3G233600	4_10559	690	10560	TarvensevarMN134	Arr117463	TRUE	OG0010340	N0.HOG0013354 OG0010340	FALSE	719
Chr03	51469754	51477426	TaMN134.3G233700	4_10560	1864	10561	TarvensevarMN134	Arr117464	TRUE	OG0010341	N0.HOG0013355 OG0010341	FALSE	721
Chr03	51477905	51479314	TaMN134.3G233800	4_10561	333	10562	TarvensevarMN134	Arr117465	TRUE	OG0010342	N0.HOG0013356 OG0010342	FALSE	722
Chr03	51479376	51481146	TaMN134.3G233900	4_10562	285	10563	TarvensevarMN134	Arr117466	TRUE	OG0010343	N0.HOG0013357 OG0010343	FALSE	723
Chr03	51481044	51483430	TaMN134.3G234000	4_10563	658	10564	TarvensevarMN134	Arr117467	TRUE	OG0010344	N0.HOG0013358 OG0010344	FALSE	724
Chr03	51486902	51489188	TaMN134.3G234100	4_10564	367	10565	TarvensevarMN134	Arr117468	TRUE	OG0010345	N0.HOG0013359 OG0010345	FALSE	725
Chr03	51489565	51491916	TaMN134.3G234200	4_10565	273	10566	TarvensevarMN134	Arr117469	TRUE	OG0010346	N0.HOG0013360 OG0010346	FALSE	726
Chr03	51493275	51496150	TaMN134.3G234300	4_10566	461	10567	TarvensevarMN134	Arr117470	TRUE	OG0010347	N0.HOG0013361 OG0010347	FALSE	727
Chr03	51499983	51501500	TaMN134.3G234500	4_10568	265	10569	TarvensevarMN134	Arr117471	TRUE	OG0010348	N0.HOG0013362 OG0010348	FALSE	729
Chr03	51501263	51502850	TaMN134.3G234600	4_10569	240	10570	TarvensevarMN134	Arr117472	TRUE	OG0010349	N0.HOG0013363 OG0010349	FALSE	731
Chr03	51503844	51506567	TaMN134.3G234700	4_10570	440	10571	TarvensevarMN134	Arr117473	TRUE	OG0010350	N0.HOG0013364 OG0010350	FALSE	732
Chr03	51512228	51515153	TaMN134.3G234900	4_10572	390	10573	TarvensevarMN134	Arr117474	TRUE	OG0010351	N0.HOG0013365 OG0010351	FALSE	734
Chr03	51515403	51517785	TaMN134.3G235000	4_10573	408	10574	TarvensevarMN134	Arr117475	TRUE	OG0010352	N0.HOG0013366 OG0010352	FALSE	735
Chr03	51524478	51530350	TaMN134.3G235200	4_10575	1174	10576	TarvensevarMN134	Arr117476	TRUE	OG0010353	N0.HOG0013367 OG0010353	FALSE	737
Chr03	51549286	51552962	TaMN134.3G235700	4_10580	771	10581	TarvensevarMN134	Arr117477	TRUE	OG0010354	N0.HOG0013368 OG0010354	FALSE	743
Chr03	51560747	51563482	TaMN134.3G235900	4_10582	421	10583	TarvensevarMN134	Arr117478	TRUE	OG0010355	N0.HOG0013369 OG0010355	FALSE	745
Chr03	51563366	51565618	TaMN134.3G236000	4_10583	612	10584	TarvensevarMN134	Arr117479	TRUE	OG0010356	N0.HOG0013370 OG0010356	FALSE	746
Chr03	51565758	51568235	TaMN134.3G236100	4_10584	456	10585	TarvensevarMN134	Arr117480	TRUE	OG0010357	N0.HOG0013371 OG0010357	FALSE	747
Chr03	51568307	51570418	TaMN134.3G236200	4_10585	612	10586	TarvensevarMN134	Arr117481	TRUE	OG0010358	N0.HOG0013372 OG0010358	FALSE	748
Chr03	51570261	51574947	TaMN134.3G236300	4_10586	648	10587	TarvensevarMN134	Arr117482	TRUE	OG0010359	N0.HOG0013373 OG0010359	FALSE	749
Chr03	51575877	51577130	TaMN134.3G236400	4_10587	238	10588	TarvensevarMN134	Arr117483	TRUE	OG0010360	N0.HOG0013374 OG0010360	FALSE	750
Chr03	51577790	51581471	TaMN134.3G236500	4_10588	472	10589	TarvensevarMN134	Arr117484	TRUE	OG0010361	N0.HOG0013375 OG0010361	FALSE	753
Chr03	51582397	51585059	TaMN134.3G236600	4_10589	522	10590	TarvensevarMN134	Arr117485	TRUE	OG0010362	N0.HOG0013376 OG0010362	FALSE	754
Chr03	51585112	51587209	TaMN134.3G236700	4_10590	354	10591	TarvensevarMN134	Arr117486	TRUE	OG0010363	N0.HOG0013377 OG0010363	FALSE	755
Chr03	51596360	51599242	TaMN134.3G236900	4_10592	476	10593	TarvensevarMN134	Arr117487	TRUE	OG0010364	N0.HOG0013378 OG0010364	FALSE	757
Chr03	51600876	51602515	TaMN134.3G237000	4_10593	379	10594	TarvensevarMN134	Arr117488	TRUE	OG0010365	N0.HOG0013379 OG0010365	FALSE	758
Chr03	51606111	51609608	TaMN134.3G237100	4_10594	874	10595	TarvensevarMN134	Arr117489	TRUE	OG0010366	N0.HOG0013380 OG0010366	FALSE	759
Chr03	51610291	51613443	TaMN134.3G237200	4_10595	677	10596	TarvensevarMN134	Arr117490	TRUE	OG0010367	N0.HOG0013381 OG0010367	FALSE	760
Chr03	51621289	51623256	TaMN134.3G237400	4_10597	237	10598	TarvensevarMN134	Arr117491	TRUE	OG0010368	N0.HOG0013382 OG0010368	FALSE	762
Chr03	51623238	51624159	TaMN134.3G237500	4_10598	171	10599	TarvensevarMN134	Arr117492	TRUE	OG0010369	N0.HOG0013383 OG0010369	FALSE	764
Chr03	51624564	51627785	TaMN134.3G237600	4_10599	325	10600	TarvensevarMN134	Arr117493	TRUE	OG0010370	N0.HOG0013384 OG0010370	FALSE	765
Chr03	51627319	51628816	TaMN134.3G237700	4_10600	363	10601	TarvensevarMN134	Arr117494	TRUE	OG0010371	N0.HOG0013385 OG0010371	FALSE	766
Chr03	51635598	51637759	TaMN134.3G237800	4_10601	657	10602	TarvensevarMN134	Arr117495	TRUE	OG0010372	N0.HOG0013386 OG0010372	FALSE	767
Chr03	51637630	51641583	TaMN134.3G237900	4_10602	597	10603	TarvensevarMN134	Arr117496	TRUE	OG0010373	N0.HOG0013387 OG0010373	FALSE	768
Chr03	51643787	51646673	TaMN134.3G238000	4_10603	440	10604	TarvensevarMN134	Arr117497	TRUE	OG0010374	N0.HOG0013388 OG0010374	FALSE	769
Chr03	51645736	51646390	TaMN134.3G238100	4_10604	218	10605	TarvensevarMN134	Arr117498	TRUE	OG0010375	N0.HOG0013389 OG0010375	FALSE	770
Chr03	51674129	51676255	TaMN134.3G239000	4_10613	518	10614	TarvensevarMN134	Arr117499	TRUE	OG0010376	N0.HOG0013390 OG0010376	FALSE	779
Chr03	51676478	51678901	TaMN134.3G239100	4_10614	513	10615	TarvensevarMN134	Arr117500	TRUE	OG0010377	N0.HOG0013391 OG0010377	FALSE	780
Chr03	51680816	51682381	TaMN134.3G239300	4_10616	141	10617	TarvensevarMN134	Arr117501	TRUE	OG0010378	N0.HOG0013392 OG0010378	FALSE	782
Chr03	51683781	51687475	TaMN134.3G239400	4_10617	745	10618	TarvensevarMN134	Arr117502	TRUE	OG0010379	N0.HOG0013393 OG0010379	FALSE	784
Chr03	51687146	51688777	TaMN134.3G239500	4_10618	408	10619	TarvensevarMN134	Arr117503	TRUE	OG0010380	N0.HOG0013394 OG0010380	FALSE	785
Chr03	51689053	51699142	TaMN134.3G239600	4_10619	1973	10620	TarvensevarMN134	Arr117504	TRUE	OG0010381	N0.HOG0013395 OG0010381	FALSE	786
Chr03	51700841	51701350	TaMN134.3G239700	4_10620	154	10621	TarvensevarMN134	Arr117505	TRUE	OG0010382	N0.HOG0013396 OG0010382	FALSE	787
Chr03	51703697	51706852	TaMN134.3G239800	4_10621	354	10622	TarvensevarMN134	Arr117506	TRUE	OG0010383	N0.HOG0013397 OG0010383	FALSE	788
Chr03	51708439	51711135	TaMN134.3G240000	4_10623	606	10624	TarvensevarMN134	Arr117507	TRUE	OG0010384	N0.HOG0013398 OG0010384	FALSE	790
Chr03	51713217	51717085	TaMN134.3G240200	4_10625	1047	10626	TarvensevarMN134	Arr117508	TRUE	OG0010385	N0.HOG0013399 OG0010385	FALSE	792
Chr03	51717650	51722730	TaMN134.3G240300	4_10626	1413	10627	TarvensevarMN134	Arr117509	TRUE	OG0010386	N0.HOG0013400 OG0010386	FALSE	793
Chr03	51723907	51726978	TaMN134.3G240400	4_10627	333	10628	TarvensevarMN134	Arr117510	TRUE	OG0010387	N0.HOG0013401 OG0010387	FALSE	795
Chr03	51743976	51746334	TaMN134.3G240500	4_10628	601	10629	TarvensevarMN134	Arr117511	TRUE	OG0010388	N0.HOG0013402 OG0010388	FALSE	796
Chr03	51753831	51754798	TaMN134.3G240600	4_10629	94	10630	TarvensevarMN134	Arr117512	TRUE	OG0010389	N0.HOG0013403 OG0010389	FALSE	797
Chr03	51759067	51759414	TaMN134.3G240700	4_10630	77	10631	TarvensevarMN134	Arr117513	TRUE	OG0010390	N0.HOG0013404 OG0010390	FALSE	799
Chr03	51765722	51768362	TaMN134.3G241000	4_10633	338	10634	TarvensevarMN134	Arr117514	TRUE	OG0010391	N0.HOG0013405 OG0010391	FALSE	801
Chr03	51768142	51772205	TaMN134.3G241100	4_10634	675	10635	TarvensevarMN134	Arr117515	TRUE	OG0010392	N0.HOG0013406 OG0010392	FALSE	802
Chr03	51772177	51772945	TaMN134.3G241200	4_10635	134	10636	TarvensevarMN134	Arr117516	TRUE	OG0010393	N0.HOG0013407 OG0010393	FALSE	803
Chr03	51778536	51779375	TaMN134.3G241300	4_10636	181	10637	TarvensevarMN134	Arr117517	TRUE	OG0010394	N0.HOG0013408 OG0010394	FALSE	804
Chr03	51782883	51784576	TaMN134.3G241400	4_10637	482	10638	TarvensevarMN134	Arr117518	TRUE	OG0010395	N0.HOG0013409 OG0010395	FALSE	806
Chr03	51789107	51789254	TaMN134.3G241500	4_10638	49	10639	TarvensevarMN134	Arr117519	TRUE	OG0010396	N0.HOG0013410 OG0010396	FALSE	807
Chr03	51789795	51792149	TaMN134.3G241600	4_10639	525	10640	TarvensevarMN134	Arr117520	TRUE	OG0010397	N0.HOG0013411 OG0010397	FALSE	808
Chr03	51803873	51806482	TaMN134.3G241900	4_10642	655	10643	TarvensevarMN134	Arr117521	TRUE	OG0010398	N0.HOG0013412 OG0010398	FALSE	811
Chr03	51810085	51810754	TaMN134.3G242000	4_10643	223	10644	TarvensevarMN134	Arr117522	TRUE	OG0010399	N0.HOG0013413 OG0010399	FALSE	812
Chr03	51813642	51814167	TaMN134.3G242200	4_10645	175	10646	TarvensevarMN134	Arr117523	TRUE	OG0010400	N0.HOG0013414 OG0010400	FALSE	813
Chr03	51829363	51830389	TaMN134.3G242600	4_10649	143	10650	TarvensevarMN134	Arr117524	TRUE	OG0010401	N0.HOG0013415 OG0010401	FALSE	818
Chr03	51830326	51838040	TaMN134.3G242700	4_10650	1789	10651	TarvensevarMN134	Arr117525	TRUE	OG0010402	N0.HOG0013416 OG0010402	FALSE	819
Chr03	51841457	51842677	TaMN134.3G242800	4_10651	231	10652	TarvensevarMN134	Arr117526	TRUE	OG0010403	N0.HOG0013417 OG0010403	FALSE	820
Chr03	51850706	51853704	TaMN134.3G243100	4_10654	779	10655	TarvensevarMN134	Arr117527	TRUE	OG0010404	N0.HOG0013418 OG0010404	FALSE	823
Chr03	51856252	51858781	TaMN134.3G243200	4_10655	395	10656	TarvensevarMN134	Arr117528	TRUE	OG0010405	N0.HOG0013419 OG0010405	FALSE	824
Chr03	51860565	51862161	TaMN134.3G243300	4_10656	197	10657	TarvensevarMN134	Arr117529	TRUE	OG0010406	N0.HOG0013420 OG0010406	FALSE	826
Chr03	51865004	51866614	TaMN134.3G243400	4_10657	370	10658	TarvensevarMN134	Arr117530	TRUE	OG0010407	N0.HOG0013421 OG0010407	FALSE	827
Chr03	51866481	51868300	TaMN134.3G243500	4_10658	210	10659	TarvensevarMN134	Arr117531	TRUE	OG0010408	N0.HOG0013422 OG0010408	FALSE	828
Chr03	51869929	51872162	TaMN134.3G243600	4_10659	391	10660	TarvensevarMN134	Arr117532	TRUE	OG0010409	N0.HOG0013423 OG0010409	FALSE	829
Chr03	51881868	51887320	TaMN134.3G243700	4_10660	801	10661	TarvensevarMN134	Arr117533	TRUE	OG0010410	N0.HOG0013424 OG0010410	FALSE	830
Chr03	51887998	51890373	TaMN134.3G243800	4_10661	235	10662	TarvensevarMN134	Arr117534	TRUE	OG0010411	N0.HOG0013425 OG0010411	FALSE	831
Chr03	51891824	51893434	TaMN134.3G244000	4_10663	197	10664	TarvensevarMN134	Arr117535	TRUE	OG0010412	N0.HOG0013426 OG0010412	FALSE	832
Chr03	51893884	51894678	TaMN134.3G244100	4_10664	89	10665	TarvensevarMN134	Arr117536	TRUE	OG0010413	N0.HOG0013427 OG0010413	FALSE	833
Chr03	51895010	51897102	TaMN134.3G244200	4_10665	457	10666	TarvensevarMN134	Arr117537	TRUE	OG0010414	N0.HOG0013428 OG0010414	FALSE	835
Chr03	51898808	51906133	TaMN134.3G244300	4_10666	1253	10667	TarvensevarMN134	Arr117538	TRUE	OG0010415	N0.HOG0013429 OG0010415	FALSE	836
Chr03	51906691	51908784	TaMN134.3G244400	4_10667	508	10668	TarvensevarMN134	Arr117539	TRUE	OG0010416	N0.HOG0013430 OG0010416	FALSE	837
Chr03	51908724	51910673	TaMN134.3G244500	4_10668	447	10669	TarvensevarMN134	Arr117540	TRUE	OG0010417	N0.HOG0013431 OG0010417	FALSE	838
Chr03	51911142	51913955	TaMN134.3G244600	4_10669	364	10670	TarvensevarMN134	Arr117541	TRUE	OG0010418	N0.HOG0013432 OG0010418	FALSE	839
Chr03	51913950	51915115	TaMN134.3G244700	4_10670	316	10671	TarvensevarMN134	Arr117542	TRUE	OG0010419	N0.HOG0013433 OG0010419	FALSE	840
Chr03	51915476	51923476	TaMN134.3G244800	4_10671	1076	10672	TarvensevarMN134	Arr117543	TRUE	OG0010420	N0.HOG0013434 OG0010420	FALSE	841
Chr03	51923141	51925112	TaMN134.3G244900	4_10672	320	10673	TarvensevarMN134	Arr117544	TRUE	OG0010421	N0.HOG0013435 OG0010421	FALSE	842
Chr03	51929375	51931231	TaMN134.3G245100	4_10674	129	10675	TarvensevarMN134	Arr117545	TRUE	OG0010422	N0.HOG0013436 OG0010422	FALSE	844
Chr03	51931680	51935382	TaMN134.3G245200	4_10675	648	10676	TarvensevarMN134	Arr117546	TRUE	OG0010423	N0.HOG0013437 OG0010423	FALSE	846
Chr03	51938205	51940986	TaMN134.3G245400	4_10677	776	10678	TarvensevarMN134	Arr117547	TRUE	OG0010424	N0.HOG0013438 OG0010424	FALSE	848
Chr03	51941945	51942500	TaMN134.3G245500	4_10678	126	10679	TarvensevarMN134	Arr117548	TRUE	OG0010425	N0.HOG0013439 OG0010425	FALSE	849
Chr03	51950636	51952380	TaMN134.3G245800	4_10681	272	10682	TarvensevarMN134	Arr117549	TRUE	OG0010426	N0.HOG0013440 OG0010426	FALSE	852
Chr03	51958193	51959978	TaMN134.3G246000	4_10683	508	10684	TarvensevarMN134	Arr117550	TRUE	OG0010427	N0.HOG0013441 OG0010427	FALSE	853
Chr03	51966406	51970998	TaMN134.3G246200	4_10685	581	10686	TarvensevarMN134	Arr117551	TRUE	OG0010428	N0.HOG0013442 OG0010428	FALSE	855
Chr03	51973124	51976195	TaMN134.3G246300	4_10686	376	10687	TarvensevarMN134	Arr117552	TRUE	OG0010429	N0.HOG0013443 OG0010429	FALSE	858
Chr03	51976431	51981442	TaMN134.3G246400	4_10687	871	10688	TarvensevarMN134	Arr117553	TRUE	OG0010430	N0.HOG0013444 OG0010430	FALSE	859
Chr03	51992110	51993544	TaMN134.3G246500	4_10688	392	10689	TarvensevarMN134	Arr117554	TRUE	OG0010431	N0.HOG0013445 OG0010431	FALSE	860
Chr03	52000653	52001304	TaMN134.3G246700	4_10690	217	10691	TarvensevarMN134	Arr117555	TRUE	OG0010432	N0.HOG0013446 OG0010432	FALSE	862
Chr03	52003061	52005918	TaMN134.3G246800	4_10691	394	10692	TarvensevarMN134	Arr117556	TRUE	OG0010433	N0.HOG0013447 OG0010433	FALSE	863
Chr03	52008038	52009311	TaMN134.3G246900	4_10692	213	10693	TarvensevarMN134	Arr117557	TRUE	OG0010434	N0.HOG0013448 OG0010434	FALSE	864
Chr03	52021962	52022584	TaMN134.3G247300	4_10696	111	10697	TarvensevarMN134	Arr117558	TRUE	OG0010435	N0.HOG0013449 OG0010435	FALSE	869
Chr03	52028646	52029651	TaMN134.3G247500	4_10698	119	10699	TarvensevarMN134	Arr117559	TRUE	OG0010436	N0.HOG0013450 OG0010436	FALSE	871
Chr03	52036828	52038875	TaMN134.3G247600	4_10699	364	10700	TarvensevarMN134	Arr117560	TRUE	OG0010437	N0.HOG0013451 OG0010437	FALSE	872
Chr03	52038868	52040400	TaMN134.3G247700	4_10700	177	10701	TarvensevarMN134	Arr117561	TRUE	OG0010438	N0.HOG0013452 OG0010438	FALSE	873
Chr03	52040437	52043081	TaMN134.3G247800	4_10701	754	10702	TarvensevarMN134	Arr117562	TRUE	OG0010439	N0.HOG0013453 OG0010439	FALSE	874
Chr03	52049846	52053897	TaMN134.3G248000	4_10703	573	10704	TarvensevarMN134	Arr117563	TRUE	OG0010440	N0.HOG0013454 OG0010440	FALSE	876
Chr03	52053851	52055226	TaMN134.3G248100	4_10704	275	10705	TarvensevarMN134	Arr117564	TRUE	OG0010441	N0.HOG0013455 OG0010441	FALSE	877
Chr03	52055303	52056499	TaMN134.3G248200	4_10705	113	10706	TarvensevarMN134	Arr117565	TRUE	OG0010442	N0.HOG0013456 OG0010442	FALSE	878
Chr03	52057368	52057775	TaMN134.3G248300	4_10706	71	10707	TarvensevarMN134	Arr117566	TRUE	OG0010443	N0.HOG0013457 OG0010443	FALSE	880
Chr03	52058128	52059811	TaMN134.3G248400	4_10707	441	10708	TarvensevarMN134	Arr117567	TRUE	OG0010444	N0.HOG0013458 OG0010444	FALSE	881
Chr03	52060788	52065318	TaMN134.3G248500	4_10708	526	10709	TarvensevarMN134	Arr117568	TRUE	OG0010445	N0.HOG0013459 OG0010445	FALSE	882
Chr03	52068637	52071322	TaMN134.3G248600	4_10709	365	10710	TarvensevarMN134	Arr117569	TRUE	OG0010446	N0.HOG0013460 OG0010446	FALSE	883
Chr03	52077015	52080014	TaMN134.3G248700	4_10710	584	10711	TarvensevarMN134	Arr117570	TRUE	OG0010447	N0.HOG0013461 OG0010447	FALSE	884
Chr03	52092382	52094648	TaMN134.3G248800	4_10711	574	10712	TarvensevarMN134	Arr117571	TRUE	OG0010448	N0.HOG0013462 OG0010448	FALSE	885
Chr03	52094342	52096634	TaMN134.3G248900	4_10712	310	10713	TarvensevarMN134	Arr117572	TRUE	OG0010449	N0.HOG0013463 OG0010449	FALSE	886
Chr03	52096671	52098132	TaMN134.3G249000	4_10713	311	10714	TarvensevarMN134	Arr117573	TRUE	OG0010450	N0.HOG0013464 OG0010450	FALSE	887
Chr03	52101925	52103976	TaMN134.3G249200	4_10715	628	10716	TarvensevarMN134	Arr117574	TRUE	OG0010451	N0.HOG0013465 OG0010451	FALSE	889
Chr03	52110800	52116466	TaMN134.3G249400	4_10717	847	10718	TarvensevarMN134	Arr117575	TRUE	OG0010452	N0.HOG0013466 OG0010452	FALSE	892
Chr03	52123000	52124885	TaMN134.3G249500	4_10718	249	10719	TarvensevarMN134	Arr117576	TRUE	OG0010453	N0.HOG0013467 OG0010453	FALSE	893
Chr03	52127813	52131532	TaMN134.3G249600	4_10719	491	10720	TarvensevarMN134	Arr117577	TRUE	OG0010454	N0.HOG0013468 OG0010454	FALSE	894
Chr03	52132725	52133695	TaMN134.3G249700	4_10720	189	10721	TarvensevarMN134	Arr117578	TRUE	OG0010455	N0.HOG0013469 OG0010455	FALSE	895
Chr03	52133876	52135132	TaMN134.3G249800	4_10721	213	10722	TarvensevarMN134	Arr117579	TRUE	OG0010456	N0.HOG0013470 OG0010456	FALSE	896
Chr03	52135514	52137729	TaMN134.3G249900	4_10722	288	10723	TarvensevarMN134	Arr117580	TRUE	OG0010457	N0.HOG0013471 OG0010457	FALSE	897
Chr03	52138059	52142900	TaMN134.3G250000	4_10723	747	10724	TarvensevarMN134	Arr117581	TRUE	OG0010458	N0.HOG0013472 OG0010458	FALSE	898
Chr03	52147184	52150555	TaMN134.3G250100	4_10724	732	10725	TarvensevarMN134	Arr117582	TRUE	OG0010459	N0.HOG0013473 OG0010459	FALSE	899
Chr03	52153809	52154763	TaMN134.3G250200	4_10725	77	10726	TarvensevarMN134	Arr117583	TRUE	OG0010460	N0.HOG0013474 OG0010460	FALSE	900
Chr03	52154920	52155827	TaMN134.3G250300	4_10726	95	10727	TarvensevarMN134	Arr117584	TRUE	OG0010461	N0.HOG0013475 OG0010461	FALSE	902
Chr03	52156495	52157496	TaMN134.3G250400	4_10727	217	10728	TarvensevarMN134	Arr117585	TRUE	OG0010462	N0.HOG0013476 OG0010462	FALSE	903
Chr03	52157279	52161916	TaMN134.3G250500	4_10728	705	10729	TarvensevarMN134	Arr117586	TRUE	OG0010463	N0.HOG0013477 OG0010463	FALSE	904
Chr03	52163129	52163681	TaMN134.3G250600	4_10729	184	10730	TarvensevarMN134	Arr117587	TRUE	OG0010464	N0.HOG0013478 OG0010464	FALSE	905
Chr03	52169739	52170659	TaMN134.3G250700	4_10730	189	10731	TarvensevarMN134	Arr117588	TRUE	OG0010465	N0.HOG0013479 OG0010465	FALSE	906
Chr03	52172520	52174592	TaMN134.3G250800	4_10731	480	10732	TarvensevarMN134	Arr117589	TRUE	OG0010466	N0.HOG0013480 OG0010466	FALSE	907
Chr03	52174503	52175936	TaMN134.3G250900	4_10732	362	10733	TarvensevarMN134	Arr117590	TRUE	OG0010467	N0.HOG0013481 OG0010467	FALSE	908
Chr03	52177450	52180949	TaMN134.3G251000	4_10733	612	10734	TarvensevarMN134	Arr117591	TRUE	OG0010468	N0.HOG0013482 OG0010468	FALSE	909
Chr03	52193770	52196736	TaMN134.3G251300	4_10736	270	10737	TarvensevarMN134	Arr117592	TRUE	OG0010469	N0.HOG0013483 OG0010469	FALSE	913
Chr03	52197484	52200528	TaMN134.3G251400	4_10737	505	10738	TarvensevarMN134	Arr117593	TRUE	OG0010470	N0.HOG0013484 OG0010470	FALSE	914
Chr03	52200849	52202399	TaMN134.3G251500	4_10738	183	10739	TarvensevarMN134	Arr117594	TRUE	OG0010471	N0.HOG0013485 OG0010471	FALSE	915
Chr03	52204169	52205708	TaMN134.3G251600	4_10739	250	10740	TarvensevarMN134	Arr117595	TRUE	OG0010472	N0.HOG0013486 OG0010472	FALSE	916
Chr03	52216768	52216954	TaMN134.3G251800	4_10741	62	10742	TarvensevarMN134	Arr117596	TRUE	OG0010473	N0.HOG0013487 OG0010473	FALSE	918
Chr03	52227416	52227813	TaMN134.3G252000	4_10743	96	10744	TarvensevarMN134	Arr117597	TRUE	OG0010474	N0.HOG0013488 OG0010474	FALSE	920
Chr03	52228311	52231827	TaMN134.3G252100	4_10744	604	10745	TarvensevarMN134	Arr117598	TRUE	OG0010475	N0.HOG0013489 OG0010475	FALSE	921
Chr03	52232634	52234282	TaMN134.3G252200	4_10745	185	10746	TarvensevarMN134	Arr117599	TRUE	OG0010476	N0.HOG0013490 OG0010476	FALSE	923
Chr03	52238820	52242866	TaMN134.3G252400	4_10747	666	10748	TarvensevarMN134	Arr117600	TRUE	OG0010477	N0.HOG0013491 OG0010477	FALSE	925
Chr03	52252682	52254347	TaMN134.3G252800	4_10751	248	10752	TarvensevarMN134	Arr117601	TRUE	OG0010478	N0.HOG0013492 OG0010478	FALSE	929
Chr03	52254977	52255982	TaMN134.3G252900	4_10752	70	10753	TarvensevarMN134	Arr117602	TRUE	OG0010479	N0.HOG0013493 OG0010479	FALSE	930
Chr03	52256620	52257077	TaMN134.3G253000	4_10753	52	10754	TarvensevarMN134	Arr117603	TRUE	OG0010480	N0.HOG0013494 OG0010480	FALSE	931
Chr03	52258747	52259373	TaMN134.3G253100	4_10754	74	10755	TarvensevarMN134	Arr117604	TRUE	OG0010481	N0.HOG0013495 OG0010481	FALSE	933
Chr03	52259597	52261535	TaMN134.3G253200	4_10755	350	10756	TarvensevarMN134	Arr117605	TRUE	OG0010482	N0.HOG0013496 OG0010482	FALSE	934
Chr03	52261806	52264060	TaMN134.3G253300	4_10756	263	10757	TarvensevarMN134	Arr117606	TRUE	OG0010483	N0.HOG0013497 OG0010483	FALSE	935
Chr03	52263724	52266458	TaMN134.3G253400	4_10757	322	10758	TarvensevarMN134	Arr117607	TRUE	OG0010484	N0.HOG0013498 OG0010484	FALSE	936
Chr03	52313161	52315446	TaMN134.3G254400	4_10767	479	10768	TarvensevarMN134	Arr117608	TRUE	OG0010485	N0.HOG0013499 OG0010485	FALSE	946
Chr03	52315555	52318174	TaMN134.3G254500	4_10768	322	10769	TarvensevarMN134	Arr117609	TRUE	OG0010486	N0.HOG0013500 OG0010486	FALSE	947
Chr03	52318781	52319606	TaMN134.3G254600	4_10769	163	10770	TarvensevarMN134	Arr117610	TRUE	OG0010487	N0.HOG0013501 OG0010487	FALSE	948
Chr03	52324974	52335572	TaMN134.3G254800	4_10771	1810	10772	TarvensevarMN134	Arr117611	TRUE	OG0010488	N0.HOG0013502 OG0010488	FALSE	950
Chr03	52341842	52345543	TaMN134.3G254900	4_10772	442	10773	TarvensevarMN134	Arr117612	TRUE	OG0010489	N0.HOG0013503 OG0010489	FALSE	951
Chr03	52349132	52350236	TaMN134.3G255000	4_10773	160	10774	TarvensevarMN134	Arr117613	TRUE	OG0010490	N0.HOG0013504 OG0010490	FALSE	952
Chr03	52364390	52364597	TaMN134.3G255300	4_10776	69	10777	TarvensevarMN134	Arr117614	TRUE	OG0010491	N0.HOG0013505 OG0010491	FALSE	956
Chr03	52365483	52368821	TaMN134.3G255400	4_10777	411	10778	TarvensevarMN134	Arr117615	TRUE	OG0010492	N0.HOG0013506 OG0010492	FALSE	957
Chr03	52370608	52371845	TaMN134.3G255600	4_10779	284	10780	TarvensevarMN134	Arr117616	TRUE	OG0010493	N0.HOG0013507 OG0010493	FALSE	959
Chr03	52371845	52374593	TaMN134.3G255700	4_10780	439	10781	TarvensevarMN134	Arr117617	TRUE	OG0010494	N0.HOG0013508 OG0010494	FALSE	960
Chr03	52375413	52379855	TaMN134.3G255800	4_10781	890	10782	TarvensevarMN134	Arr117618	TRUE	OG0010495	N0.HOG0013509 OG0010495	FALSE	961
Chr03	52379764	52380427	TaMN134.3G255900	4_10782	116	10783	TarvensevarMN134	Arr117619	TRUE	OG0010496	N0.HOG0013510 OG0010496	FALSE	962
Chr03	52381676	52383407	TaMN134.3G256000	4_10783	348	10784	TarvensevarMN134	Arr117620	TRUE	OG0010497	N0.HOG0013511 OG0010497	FALSE	965
Chr03	52383895	52387467	TaMN134.3G256100	4_10784	577	10785	TarvensevarMN134	Arr117621	TRUE	OG0010498	N0.HOG0013512 OG0010498	FALSE	966
Chr03	52390638	52392547	TaMN134.3G256300	4_10786	231	10787	TarvensevarMN134	Arr117622	TRUE	OG0010499	N0.HOG0013513 OG0010499	FALSE	968
Chr03	52392685	52394148	TaMN134.3G256400	4_10787	359	10788	TarvensevarMN134	Arr117623	TRUE	OG0010500	N0.HOG0013514 OG0010500	FALSE	969
Chr03	52395520	52399647	TaMN134.3G256500	4_10788	524	10789	TarvensevarMN134	Arr117624	TRUE	OG0010501	N0.HOG0013515 OG0010501	FALSE	970
Chr03	52399958	52400638	TaMN134.3G256600	4_10789	106	10790	TarvensevarMN134	Arr117625	TRUE	OG0010502	N0.HOG0013516 OG0010502	FALSE	971
Chr03	52401308	52404310	TaMN134.3G256700	4_10790	363	10791	TarvensevarMN134	Arr117626	TRUE	OG0010503	N0.HOG0013517 OG0010503	FALSE	972
Chr03	52404284	52405968	TaMN134.3G256800	4_10791	395	10792	TarvensevarMN134	Arr117627	TRUE	OG0010504	N0.HOG0013518 OG0010504	FALSE	973
Chr03	52405970	52407621	TaMN134.3G256900	4_10792	434	10793	TarvensevarMN134	Arr117628	TRUE	OG0010505	N0.HOG0013519 OG0010505	FALSE	974
Chr03	52408046	52409293	TaMN134.3G257000	4_10793	194	10794	TarvensevarMN134	Arr117629	TRUE	OG0010506	N0.HOG0013520 OG0010506	FALSE	976
Chr03	52411866	52412700	TaMN134.3G257100	4_10794	199	10795	TarvensevarMN134	Arr117630	TRUE	OG0010507	N0.HOG0013521 OG0010507	FALSE	977
Chr03	52414453	52416181	TaMN134.3G257200	4_10795	194	10796	TarvensevarMN134	Arr117631	TRUE	OG0010508	N0.HOG0013522 OG0010508	FALSE	978
Chr03	52418738	52420422	TaMN134.3G257300	4_10796	396	10797	TarvensevarMN134	Arr117632	TRUE	OG0010509	N0.HOG0013523 OG0010509	FALSE	979
Chr03	52433600	52439482	TaMN134.3G257600	4_10799	1515	10800	TarvensevarMN134	Arr117633	TRUE	OG0010510	N0.HOG0013524 OG0010510	FALSE	982
Chr03	52439655	52443819	TaMN134.3G257700	4_10800	662	10801	TarvensevarMN134	Arr117634	TRUE	OG0010511	N0.HOG0013525 OG0010511	FALSE	983
Chr03	52444028	52448135	TaMN134.3G257800	4_10801	693	10802	TarvensevarMN134	Arr117635	TRUE	OG0010512	N0.HOG0013526 OG0010512	FALSE	984
Chr03	52448195	52450985	TaMN134.3G257900	4_10802	403	10803	TarvensevarMN134	Arr117636	TRUE	OG0010513	N0.HOG0013527 OG0010513	FALSE	985
Chr03	52451330	52455340	TaMN134.3G258000	4_10803	636	10804	TarvensevarMN134	Arr117637	TRUE	OG0010514	N0.HOG0013528 OG0010514	FALSE	986
Chr03	52455661	52458408	TaMN134.3G258100	4_10804	503	10805	TarvensevarMN134	Arr117638	TRUE	OG0010515	N0.HOG0013529 OG0010515	FALSE	987
Chr03	52468153	52471408	TaMN134.3G258200	4_10805	446	10806	TarvensevarMN134	Arr117639	TRUE	OG0010516	N0.HOG0013530 OG0010516	FALSE	988
Chr03	52480929	52485225	TaMN134.3G258300	4_10806	598	10807	TarvensevarMN134	Arr117640	TRUE	OG0010517	N0.HOG0013531 OG0010517	FALSE	989
Chr03	52485201	52493177	TaMN134.3G258400	4_10807	1679	10808	TarvensevarMN134	Arr117641	TRUE	OG0010518	N0.HOG0013532 OG0010518	FALSE	990
Chr03	52493729	52495817	TaMN134.3G258500	4_10808	282	10809	TarvensevarMN134	Arr117642	TRUE	OG0010519	N0.HOG0013533 OG0010519	FALSE	991
Chr03	52497297	52499021	TaMN134.3G258600	4_10809	386	10810	TarvensevarMN134	Arr117643	TRUE	OG0010520	N0.HOG0013534 OG0010520	FALSE	992
Chr03	52502382	52502649	TaMN134.3G258700	4_10810	89	10811	TarvensevarMN134	Arr117644	TRUE	OG0010521	N0.HOG0013535 OG0010521	FALSE	993
Chr03	52503067	52503782	TaMN134.3G258800	4_10811	141	10812	TarvensevarMN134	Arr117645	TRUE	OG0010522	N0.HOG0013536 OG0010522	FALSE	994
Chr03	52503935	52506680	TaMN134.3G258900	4_10812	559	10813	TarvensevarMN134	Arr117646	TRUE	OG0010523	N0.HOG0013537 OG0010523	FALSE	995
Chr03	52506580	52509249	TaMN134.3G259000	4_10813	474	10814	TarvensevarMN134	Arr117647	TRUE	OG0010524	N0.HOG0013538 OG0010524	FALSE	997
Chr03	52509154	52510980	TaMN134.3G259100	4_10814	236	10815	TarvensevarMN134	Arr117648	TRUE	OG0010525	N0.HOG0013539 OG0010525	FALSE	998
Chr03	52516186	52517831	TaMN134.3G259200	4_10815	330	10816	TarvensevarMN134	Arr117649	TRUE	OG0010526	N0.HOG0013540 OG0010526	FALSE	999
Chr03	52525249	52526757	TaMN134.3G259400	4_10817	313	10818	TarvensevarMN134	Arr117650	TRUE	OG0010527	N0.HOG0013541 OG0010527	FALSE	1001
Chr03	52529231	52531284	TaMN134.3G259500	4_10818	358	10819	TarvensevarMN134	Arr117651	TRUE	OG0010528	N0.HOG0013542 OG0010528	FALSE	1002
Chr03	52535109	52536402	TaMN134.3G259600	4_10819	250	10820	TarvensevarMN134	Arr117652	TRUE	OG0010529	N0.HOG0013543 OG0010529	FALSE	1003
Chr03	52538856	52539672	TaMN134.3G259700	4_10820	178	10821	TarvensevarMN134	Arr117653	TRUE	OG0010530	N0.HOG0013544 OG0010530	FALSE	1004
Chr03	52540083	52540967	TaMN134.3G259800	4_10821	205	10822	TarvensevarMN134	Arr117654	TRUE	OG0010531	N0.HOG0013545 OG0010531	FALSE	1005
Chr03	52556247	52557074	TaMN134.3G260100	4_10824	133	10825	TarvensevarMN134	Arr117655	TRUE	OG0010532	N0.HOG0013546 OG0010532	FALSE	1008
Chr03	52564365	52566435	TaMN134.3G260200	4_10825	241	10826	TarvensevarMN134	Arr117656	TRUE	OG0010533	N0.HOG0013547 OG0010533	FALSE	1009
Chr03	52575575	52577258	TaMN134.3G260400	4_10827	295	10828	TarvensevarMN134	Arr117657	TRUE	OG0010534	N0.HOG0013548 OG0010534	FALSE	1011
Chr03	52579730	52580885	TaMN134.3G260600	4_10829	385	10830	TarvensevarMN134	Arr117658	TRUE	OG0010535	N0.HOG0013549 OG0010535	FALSE	1013
Chr03	52581336	52583829	TaMN134.3G260700	4_10830	695	10831	TarvensevarMN134	Arr117659	TRUE	OG0010536	N0.HOG0013550 OG0010536	FALSE	1014
Chr03	52583829	52586053	TaMN134.3G260800	4_10831	254	10832	TarvensevarMN134	Arr117660	TRUE	OG0010537	N0.HOG0013551 OG0010537	FALSE	1015
Chr03	52587975	52589273	TaMN134.3G260900	4_10832	405	10833	TarvensevarMN134	Arr117661	TRUE	OG0010538	N0.HOG0013552 OG0010538	FALSE	1016
Chr03	52592759	52594418	TaMN134.3G261100	4_10834	235	10835	TarvensevarMN134	Arr117662	TRUE	OG0010539	N0.HOG0013553 OG0010539	FALSE	1019
Chr03	52597003	52598214	TaMN134.3G261200	4_10835	295	10836	TarvensevarMN134	Arr117663	TRUE	OG0010540	N0.HOG0013554 OG0010540	FALSE	1020
Chr03	52598825	52601304	TaMN134.3G261300	4_10836	314	10837	TarvensevarMN134	Arr117664	TRUE	OG0010541	N0.HOG0013555 OG0010541	FALSE	1021
Chr03	52602024	52604021	TaMN134.3G261400	4_10837	443	10838	TarvensevarMN134	Arr117665	TRUE	OG0010542	N0.HOG0013556 OG0010542	FALSE	1022
Chr03	52608903	52612028	TaMN134.3G261500	4_10838	580	10839	TarvensevarMN134	Arr117666	TRUE	OG0010543	N0.HOG0013557 OG0010543	FALSE	1023
Chr03	52612128	52613582	TaMN134.3G261600	4_10839	214	10840	TarvensevarMN134	Arr117667	TRUE	OG0010544	N0.HOG0013558 OG0010544	FALSE	1024
Chr03	52613489	52617645	TaMN134.3G261700	4_10840	531	10841	TarvensevarMN134	Arr117668	TRUE	OG0010545	N0.HOG0013559 OG0010545	FALSE	1025
Chr03	52618141	52622765	TaMN134.3G261800	4_10841	593	10842	TarvensevarMN134	Arr117669	TRUE	OG0010546	N0.HOG0013560 OG0010546	FALSE	1026
Chr03	52622649	52623803	TaMN134.3G261900	4_10842	255	10843	TarvensevarMN134	Arr117670	TRUE	OG0010547	N0.HOG0013561 OG0010547	FALSE	1027
Chr03	52627133	52628070	TaMN134.3G262100	4_10844	240	10845	TarvensevarMN134	Arr117671	TRUE	OG0010548	N0.HOG0013562 OG0010548	FALSE	1030
Chr03	52627930	52631850	TaMN134.3G262200	4_10845	628	10846	TarvensevarMN134	Arr117672	TRUE	OG0010549	N0.HOG0013563 OG0010549	FALSE	1031
Chr03	52632780	52633248	TaMN134.3G262300	4_10846	156	10847	TarvensevarMN134	Arr117673	TRUE	OG0010550	N0.HOG0013564 OG0010550	FALSE	1032
Chr03	52634505	52636916	TaMN134.3G262400	4_10847	386	10848	TarvensevarMN134	Arr117674	TRUE	OG0010551	N0.HOG0013565 OG0010551	FALSE	1033
Chr03	52638330	52639810	TaMN134.3G262500	4_10848	373	10849	TarvensevarMN134	Arr117675	TRUE	OG0010552	N0.HOG0013566 OG0010552	FALSE	1034
Chr03	52639683	52641694	TaMN134.3G262600	4_10849	177	10850	TarvensevarMN134	Arr117676	TRUE	OG0010553	N0.HOG0013567 OG0010553	FALSE	1035
Chr03	52642149	52650205	TaMN134.3G262700	4_10850	1185	10851	TarvensevarMN134	Arr117677	TRUE	OG0010554	N0.HOG0013568 OG0010554	FALSE	1036
Chr03	52654612	52656823	TaMN134.3G262900	4_10852	490	10853	TarvensevarMN134	Arr117678	TRUE	OG0010555	N0.HOG0013569 OG0010555	FALSE	1038
Chr03	52660006	52664160	TaMN134.3G263000	4_10853	648	10854	TarvensevarMN134	Arr117679	TRUE	OG0010556	N0.HOG0013570 OG0010556	FALSE	1040
Chr03	52664181	52667602	TaMN134.3G263100	4_10854	637	10855	TarvensevarMN134	Arr117680	TRUE	OG0010557	N0.HOG0013571 OG0010557	FALSE	1041
Chr03	52667090	52668867	TaMN134.3G263200	4_10855	303	10856	TarvensevarMN134	Arr117681	TRUE	OG0010558	N0.HOG0013572 OG0010558	FALSE	1042
Chr03	52679043	52679858	TaMN134.3G263600	4_10859	183	10860	TarvensevarMN134	Arr117682	TRUE	OG0010559	N0.HOG0013573 OG0010559	FALSE	1046
Chr03	52680496	52681176	TaMN134.3G263700	4_10860	125	10861	TarvensevarMN134	Arr117683	TRUE	OG0010560	N0.HOG0013574 OG0010560	FALSE	1047
Chr03	52684054	52685818	TaMN134.3G263800	4_10861	325	10862	TarvensevarMN134	Arr117684	TRUE	OG0010561	N0.HOG0013575 OG0010561	FALSE	1048
Chr03	52685919	52687450	TaMN134.3G263900	4_10862	237	10863	TarvensevarMN134	Arr117685	TRUE	OG0010562	N0.HOG0013576 OG0010562	FALSE	1049
Chr03	52687325	52689789	TaMN134.3G264000	4_10863	294	10864	TarvensevarMN134	Arr117686	TRUE	OG0010563	N0.HOG0013577 OG0010563	FALSE	1051
Chr03	52691497	52692469	TaMN134.3G264100	4_10864	213	10865	TarvensevarMN134	Arr117687	TRUE	OG0010564	N0.HOG0013578 OG0010564	FALSE	1052
Chr03	52693045	52694076	TaMN134.3G264200	4_10865	232	10866	TarvensevarMN134	Arr117688	TRUE	OG0010565	N0.HOG0013579 OG0010565	FALSE	1053
Chr03	52694257	52695863	TaMN134.3G264300	4_10866	398	10867	TarvensevarMN134	Arr117689	TRUE	OG0010566	N0.HOG0013580 OG0010566	FALSE	1054
Chr03	52695940	52697595	TaMN134.3G264400	4_10867	202	10868	TarvensevarMN134	Arr117690	TRUE	OG0010567	N0.HOG0013581 OG0010567	FALSE	1055
Chr03	52697852	52701761	TaMN134.3G264500	4_10868	726	10869	TarvensevarMN134	Arr117691	TRUE	OG0010568	N0.HOG0013582 OG0010568	FALSE	1056
Chr03	52701806	52702748	TaMN134.3G264600	4_10869	170	10870	TarvensevarMN134	Arr117692	TRUE	OG0010569	N0.HOG0013583 OG0010569	FALSE	1057
Chr03	52703164	52705943	TaMN134.3G264700	4_10870	590	10871	TarvensevarMN134	Arr117693	TRUE	OG0010570	N0.HOG0013584 OG0010570	FALSE	1058
Chr03	52706504	52707367	TaMN134.3G264800	4_10871	187	10872	TarvensevarMN134	Arr117694	TRUE	OG0010571	N0.HOG0013585 OG0010571	FALSE	1059
Chr03	52708860	52710755	TaMN134.3G264900	4_10872	273	10873	TarvensevarMN134	Arr117695	TRUE	OG0010572	N0.HOG0013586 OG0010572	FALSE	1060
Chr03	52711226	52713096	TaMN134.3G265000	4_10873	191	10874	TarvensevarMN134	Arr117696	TRUE	OG0010573	N0.HOG0013587 OG0010573	FALSE	1062
Chr03	52712962	52715075	TaMN134.3G265100	4_10874	300	10875	TarvensevarMN134	Arr117697	TRUE	OG0010574	N0.HOG0013588 OG0010574	FALSE	1063
Chr03	52715402	52721352	TaMN134.3G265200	4_10875	1019	10876	TarvensevarMN134	Arr117698	TRUE	OG0010575	N0.HOG0013589 OG0010575	FALSE	1064
Chr03	52721413	52724055	TaMN134.3G265300	4_10876	602	10877	TarvensevarMN134	Arr117699	TRUE	OG0010576	N0.HOG0013590 OG0010576	FALSE	1065
Chr03	52724204	52725508	TaMN134.3G265400	4_10877	134	10878	TarvensevarMN134	Arr117700	TRUE	OG0010577	N0.HOG0013591 OG0010577	FALSE	1066
Chr03	52741758	52743204	TaMN134.3G266000	4_10883	210	10884	TarvensevarMN134	Arr117701	TRUE	OG0010578	N0.HOG0013592 OG0010578	FALSE	1074
Chr03	52743986	52747842	TaMN134.3G266100	4_10884	560	10885	TarvensevarMN134	Arr117702	TRUE	OG0010579	N0.HOG0013593 OG0010579	FALSE	1075
Chr03	52747906	52749559	TaMN134.3G266200	4_10885	147	10886	TarvensevarMN134	Arr117703	TRUE	OG0010580	N0.HOG0013594 OG0010580	FALSE	1076
Chr03	52749714	52751952	TaMN134.3G266300	4_10886	263	10887	TarvensevarMN134	Arr117704	TRUE	OG0010581	N0.HOG0013595 OG0010581	FALSE	1077
Chr03	52752290	52754098	TaMN134.3G266400	4_10887	223	10888	TarvensevarMN134	Arr117705	TRUE	OG0010582	N0.HOG0013596 OG0010582	FALSE	1078
Chr03	52754445	52757030	TaMN134.3G266500	4_10888	361	10889	TarvensevarMN134	Arr117706	TRUE	OG0010583	N0.HOG0013597 OG0010583	FALSE	1079
Chr03	52757242	52758846	TaMN134.3G266600	4_10889	326	10890	TarvensevarMN134	Arr117707	TRUE	OG0010584	N0.HOG0013598 OG0010584	FALSE	1080
Chr03	52759164	52762564	TaMN134.3G266700	4_10890	402	10891	TarvensevarMN134	Arr117708	TRUE	OG0010585	N0.HOG0013599 OG0010585	FALSE	1081
Chr03	52763438	52765068	TaMN134.3G266800	4_10891	486	10892	TarvensevarMN134	Arr117709	TRUE	OG0010586	N0.HOG0013600 OG0010586	FALSE	1082
Chr03	52765342	52767943	TaMN134.3G266900	4_10892	253	10893	TarvensevarMN134	Arr117710	TRUE	OG0010587	N0.HOG0013601 OG0010587	FALSE	1083
Chr03	52769320	52772465	TaMN134.3G267000	4_10893	384	10894	TarvensevarMN134	Arr117711	TRUE	OG0010588	N0.HOG0013602 OG0010588	FALSE	1085
Chr03	52775277	52778412	TaMN134.3G267200	4_10895	394	10896	TarvensevarMN134	Arr117712	TRUE	OG0010589	N0.HOG0013603 OG0010589	FALSE	1087
Chr03	52778945	52780443	TaMN134.3G267300	4_10896	283	10897	TarvensevarMN134	Arr117713	TRUE	OG0010590	N0.HOG0013604 OG0010590	FALSE	1088
Chr03	52780238	52783747	TaMN134.3G267400	4_10897	659	10898	TarvensevarMN134	Arr117714	TRUE	OG0010591	N0.HOG0013605 OG0010591	FALSE	1089
Chr03	52783842	52786259	TaMN134.3G267500	4_10898	315	10899	TarvensevarMN134	Arr117715	TRUE	OG0010592	N0.HOG0013606 OG0010592	FALSE	1090
Chr03	52786259	52788567	TaMN134.3G267600	4_10899	542	10900	TarvensevarMN134	Arr117716	TRUE	OG0010593	N0.HOG0013607 OG0010593	FALSE	1091
Chr03	52789697	52792028	TaMN134.3G267700	4_10900	360	10901	TarvensevarMN134	Arr117717	TRUE	OG0010594	N0.HOG0013608 OG0010594	FALSE	1092
Chr03	52792188	52794173	TaMN134.3G267800	4_10901	254	10902	TarvensevarMN134	Arr117718	TRUE	OG0010595	N0.HOG0013609 OG0010595	FALSE	1093
Chr03	52796571	52805015	TaMN134.3G268000	4_10903	967	10904	TarvensevarMN134	Arr117719	TRUE	OG0010596	N0.HOG0013610 OG0010596	FALSE	1096
Chr03	52814068	52818658	TaMN134.3G268100	4_10904	682	10905	TarvensevarMN134	Arr117720	TRUE	OG0010597	N0.HOG0013611 OG0010597	FALSE	1097
Chr03	52818685	52819249	TaMN134.3G268200	4_10905	62	10906	TarvensevarMN134	Arr117721	TRUE	OG0010598	N0.HOG0013612 OG0010598	FALSE	1098
Chr03	52819986	52820571	TaMN134.3G268300	4_10906	195	10907	TarvensevarMN134	Arr117722	TRUE	OG0010599	N0.HOG0013613 OG0010599	FALSE	1099
Chr03	52821898	52822715	TaMN134.3G268400	4_10907	248	10908	TarvensevarMN134	Arr117723	TRUE	OG0010600	N0.HOG0013614 OG0010600	FALSE	1100
Chr03	52823518	52824040	TaMN134.3G268600	4_10909	174	10910	TarvensevarMN134	Arr117724	TRUE	OG0010601	N0.HOG0013615 OG0010601	FALSE	1102
Chr03	52832562	52835657	TaMN134.3G268800	4_10911	618	10912	TarvensevarMN134	Arr117725	TRUE	OG0010602	N0.HOG0013616 OG0010602	FALSE	1104
Chr03	52837428	52848985	TaMN134.3G268900	4_10912	1927	10913	TarvensevarMN134	Arr117726	TRUE	OG0010603	N0.HOG0013617 OG0010603	FALSE	1106
Chr03	52849253	52856608	TaMN134.3G269000	4_10913	1373	10914	TarvensevarMN134	Arr117727	TRUE	OG0010604	N0.HOG0013618 OG0010604	FALSE	1107
Chr03	52856925	52859567	TaMN134.3G269100	4_10914	543	10915	TarvensevarMN134	Arr117728	TRUE	OG0010605	N0.HOG0013619 OG0010605	FALSE	1108
Chr03	52859771	52862635	TaMN134.3G269200	4_10915	383	10916	TarvensevarMN134	Arr117729	TRUE	OG0010606	N0.HOG0013620 OG0010606	FALSE	1109
Chr03	52864705	52866455	TaMN134.3G269400	4_10917	197	10918	TarvensevarMN134	Arr117730	TRUE	OG0010607	N0.HOG0013621 OG0010607	FALSE	1111
Chr03	52867942	52870838	TaMN134.3G269500	4_10918	664	10919	TarvensevarMN134	Arr117731	TRUE	OG0010608	N0.HOG0013622 OG0010608	FALSE	1112
Chr03	52882666	52883495	TaMN134.3G269700	4_10920	131	10921	TarvensevarMN134	Arr117732	TRUE	OG0010609	N0.HOG0013623 OG0010609	FALSE	1114
Chr03	52885790	52887692	TaMN134.3G269800	4_10921	428	10922	TarvensevarMN134	Arr117733	TRUE	OG0010610	N0.HOG0013624 OG0010610	FALSE	1115
Chr03	52888654	52891020	TaMN134.3G269900	4_10922	498	10923	TarvensevarMN134	Arr117734	TRUE	OG0010611	N0.HOG0013625 OG0010611	FALSE	1117
Chr03	52890938	52894210	TaMN134.3G270000	4_10923	514	10924	TarvensevarMN134	Arr117735	TRUE	OG0010612	N0.HOG0013626 OG0010612	FALSE	1118
Chr03	52895214	52897046	TaMN134.3G270100	4_10924	470	10925	TarvensevarMN134	Arr117736	TRUE	OG0010613	N0.HOG0013627 OG0010613	FALSE	1119
Chr03	52897034	52900834	TaMN134.3G270200	4_10925	559	10926	TarvensevarMN134	Arr117737	TRUE	OG0010614	N0.HOG0013628 OG0010614	FALSE	1120
Chr03	52901979	52904031	TaMN134.3G270300	4_10926	343	10927	TarvensevarMN134	Arr117738	TRUE	OG0010615	N0.HOG0013629 OG0010615	FALSE	1121
Chr03	52906301	52907995	TaMN134.3G270500	4_10928	246	10929	TarvensevarMN134	Arr117739	TRUE	OG0010616	N0.HOG0013630 OG0010616	FALSE	1123
Chr03	52908631	52910117	TaMN134.3G270600	4_10929	152	10930	TarvensevarMN134	Arr117740	TRUE	OG0010617	N0.HOG0013631 OG0010617	FALSE	1124
Chr03	52911032	52911827	TaMN134.3G270700	4_10930	200	10931	TarvensevarMN134	Arr117741	TRUE	OG0010618	N0.HOG0013632 OG0010618	FALSE	1125
Chr03	52911824	52915072	TaMN134.3G270800	4_10931	703	10932	TarvensevarMN134	Arr117742	TRUE	OG0010619	N0.HOG0013633 OG0010619	FALSE	1126
Chr03	52929232	52930457	TaMN134.3G271000	4_10933	154	10934	TarvensevarMN134	Arr117743	TRUE	OG0010620	N0.HOG0013634 OG0010620	FALSE	1128
Chr03	52930349	52931396	TaMN134.3G271100	4_10934	194	10935	TarvensevarMN134	Arr117744	TRUE	OG0010621	N0.HOG0013635 OG0010621	FALSE	1129
Chr03	52932613	52934894	TaMN134.3G271200	4_10935	206	10936	TarvensevarMN134	Arr117745	TRUE	OG0010622	N0.HOG0013636 OG0010622	FALSE	1130
Chr03	52935366	52938509	TaMN134.3G271300	4_10936	547	10937	TarvensevarMN134	Arr117746	TRUE	OG0010623	N0.HOG0013637 OG0010623	FALSE	1131
Chr03	52938562	52942354	TaMN134.3G271400	4_10937	621	10938	TarvensevarMN134	Arr117747	TRUE	OG0010624	N0.HOG0013638 OG0010624	FALSE	1132
Chr03	52948176	52949848	TaMN134.3G271600	4_10939	250	10940	TarvensevarMN134	Arr117748	TRUE	OG0010625	N0.HOG0013639 OG0010625	FALSE	1134
Chr03	52955874	52958755	TaMN134.3G271700	4_10940	494	10941	TarvensevarMN134	Arr117749	TRUE	OG0010626	N0.HOG0013640 OG0010626	FALSE	1135
Chr03	52960600	52964554	TaMN134.3G271800	4_10941	812	10942	TarvensevarMN134	Arr117750	TRUE	OG0010627	N0.HOG0013641 OG0010627	FALSE	1136
Chr03	52967582	52969660	TaMN134.3G271900	4_10942	214	10943	TarvensevarMN134	Arr117751	TRUE	OG0010628	N0.HOG0013642 OG0010628	FALSE	1138
Chr03	52970930	52971978	TaMN134.3G272000	4_10943	243	10944	TarvensevarMN134	Arr117752	TRUE	OG0010629	N0.HOG0013643 OG0010629	FALSE	1139
Chr03	52974426	52974984	TaMN134.3G272100	4_10944	186	10945	TarvensevarMN134	Arr117753	TRUE	OG0010630	N0.HOG0013644 OG0010630	FALSE	1140
Chr03	52977724	52980441	TaMN134.3G272300	4_10946	358	10947	TarvensevarMN134	Arr117754	TRUE	OG0010631	N0.HOG0013645 OG0010631	FALSE	1142
Chr03	52980441	52981761	TaMN134.3G272400	4_10947	192	10948	TarvensevarMN134	Arr117755	TRUE	OG0010632	N0.HOG0013646 OG0010632	FALSE	1143
Chr03	52984712	52985556	TaMN134.3G272500	4_10948	117	10949	TarvensevarMN134	Arr117756	TRUE	OG0010633	N0.HOG0013647 OG0010633	FALSE	1144
Chr03	52987843	52991457	TaMN134.3G272700	4_10950	635	10951	TarvensevarMN134	Arr117757	TRUE	OG0010634	N0.HOG0013648 OG0010634	FALSE	1146
Chr03	53000331	53002985	TaMN134.3G272800	4_10951	267	10952	TarvensevarMN134	Arr117758	TRUE	OG0010635	N0.HOG0013649 OG0010635	FALSE	1148
Chr03	53003935	53006626	TaMN134.3G272900	4_10952	428	10953	TarvensevarMN134	Arr117759	TRUE	OG0010636	N0.HOG0013650 OG0010636	FALSE	1149
Chr03	53005822	53011535	TaMN134.3G273000	4_10953	881	10954	TarvensevarMN134	Arr117760	TRUE	OG0010637	N0.HOG0013651 OG0010637	FALSE	1150
Chr03	53011689	53012802	TaMN134.3G273100	4_10954	205	10955	TarvensevarMN134	Arr117761	TRUE	OG0010638	N0.HOG0013652 OG0010638	FALSE	1151
Chr03	53012882	53018929	TaMN134.3G273200	4_10955	922	10956	TarvensevarMN134	Arr117762	TRUE	OG0010639	N0.HOG0013653 OG0010639	FALSE	1152
Chr03	53019842	53021906	TaMN134.3G273300	4_10956	127	10957	TarvensevarMN134	Arr117763	TRUE	OG0010640	N0.HOG0013654 OG0010640	FALSE	1153
Chr03	53031791	53034541	TaMN134.3G273700	4_10960	442	10961	TarvensevarMN134	Arr117764	TRUE	OG0010641	N0.HOG0013655 OG0010641	FALSE	1157
Chr03	53034809	53037193	TaMN134.3G273800	4_10961	384	10962	TarvensevarMN134	Arr117765	TRUE	OG0010642	N0.HOG0013656 OG0010642	FALSE	1159
Chr03	53040583	53042535	TaMN134.3G273900	4_10962	298	10963	TarvensevarMN134	Arr117766	TRUE	OG0010643	N0.HOG0013657 OG0010643	FALSE	1160
Chr03	53041946	53044415	TaMN134.3G274000	4_10963	627	10964	TarvensevarMN134	Arr117767	TRUE	OG0010644	N0.HOG0013658 OG0010644	FALSE	1161
Chr03	53044529	53047746	TaMN134.3G274100	4_10964	646	10965	TarvensevarMN134	Arr117768	TRUE	OG0010645	N0.HOG0013659 OG0010645	FALSE	1162
Chr03	53047684	53051169	TaMN134.3G274200	4_10965	539	10966	TarvensevarMN134	Arr117769	TRUE	OG0010646	N0.HOG0013660 OG0010646	FALSE	1163
Chr03	53068280	53070412	TaMN134.3G274500	4_10968	404	10969	TarvensevarMN134	Arr117770	TRUE	OG0010647	N0.HOG0013661 OG0010647	FALSE	1166
Chr03	53075346	53077380	TaMN134.3G274600	4_10969	296	10970	TarvensevarMN134	Arr117771	TRUE	OG0010648	N0.HOG0013662 OG0010648	FALSE	1167
Chr03	53081320	53085453	TaMN134.3G274800	4_10971	780	10972	TarvensevarMN134	Arr117772	TRUE	OG0010649	N0.HOG0013663 OG0010649	FALSE	1170
Chr03	53087978	53090349	TaMN134.3G274900	4_10972	585	10973	TarvensevarMN134	Arr117773	TRUE	OG0010650	N0.HOG0013664 OG0010650	FALSE	1171
Chr03	53093915	53095540	TaMN134.3G275200	4_10975	450	10976	TarvensevarMN134	Arr117774	TRUE	OG0010651	N0.HOG0013665 OG0010651	FALSE	1173
Chr03	53097432	53100000	TaMN134.3G275300	4_10976	502	10977	TarvensevarMN134	Arr117775	TRUE	OG0010652	N0.HOG0013666 OG0010652	FALSE	1174
Chr03	53106600	53109241	TaMN134.3G275500	4_10978	476	10979	TarvensevarMN134	Arr117776	TRUE	OG0010653	N0.HOG0013667 OG0010653	FALSE	1176
Chr03	53110069	53111844	TaMN134.3G275600	4_10979	263	10980	TarvensevarMN134	Arr117777	TRUE	OG0010654	N0.HOG0013668 OG0010654	FALSE	1177
Chr03	53117484	53118392	TaMN134.3G275800	4_10981	205	10982	TarvensevarMN134	Arr117778	TRUE	OG0010655	N0.HOG0013669 OG0010655	FALSE	1181
Chr03	53122881	53125897	TaMN134.3G276000	4_10983	594	10984	TarvensevarMN134	Arr117779	TRUE	OG0010656	N0.HOG0013670 OG0010656	FALSE	1183
Chr03	53125955	53127937	TaMN134.3G276100	4_10984	129	10985	TarvensevarMN134	Arr117780	TRUE	OG0010657	N0.HOG0013671 OG0010657	FALSE	1184
Chr03	53127877	53132200	TaMN134.3G276200	4_10985	357	10986	TarvensevarMN134	Arr117781	TRUE	OG0010658	N0.HOG0013672 OG0010658	FALSE	1185
Chr03	53131621	53133927	TaMN134.3G276300	4_10986	257	10987	TarvensevarMN134	Arr117782	TRUE	OG0010659	N0.HOG0013673 OG0010659	FALSE	1186
Chr03	53138718	53140214	TaMN134.3G276500	4_10988	374	10989	TarvensevarMN134	Arr117783	TRUE	OG0010660	N0.HOG0013674 OG0010660	FALSE	1188
Chr03	53141865	53144788	TaMN134.3G276600	4_10989	516	10990	TarvensevarMN134	Arr117784	TRUE	OG0010661	N0.HOG0013675 OG0010661	FALSE	1189
Chr03	53146749	53148912	TaMN134.3G276700	4_10990	375	10991	TarvensevarMN134	Arr117785	TRUE	OG0010662	N0.HOG0013676 OG0010662	FALSE	1191
Chr03	53159853	53160720	TaMN134.3G276900	4_10992	165	10993	TarvensevarMN134	Arr117786	TRUE	OG0010663	N0.HOG0013677 OG0010663	FALSE	1193
Chr03	53162446	53164029	TaMN134.3G277000	4_10993	251	10994	TarvensevarMN134	Arr117787	TRUE	OG0010664	N0.HOG0013678 OG0010664	FALSE	1194
Chr03	53164445	53165170	TaMN134.3G277100	4_10994	164	10995	TarvensevarMN134	Arr117788	TRUE	OG0010665	N0.HOG0013679 OG0010665	FALSE	1195
Chr03	53165981	53168500	TaMN134.3G277200	4_10995	519	10996	TarvensevarMN134	Arr117789	TRUE	OG0010666	N0.HOG0013680 OG0010666	FALSE	1196
Chr03	53169281	53171357	TaMN134.3G277300	4_10996	254	10997	TarvensevarMN134	Arr117790	TRUE	OG0010667	N0.HOG0013681 OG0010667	FALSE	1197
Chr03	53171547	53175098	TaMN134.3G277400	4_10997	718	10998	TarvensevarMN134	Arr117791	TRUE	OG0010668	N0.HOG0013682 OG0010668	FALSE	1198
Chr03	53176045	53178048	TaMN134.3G277500	4_10998	452	10999	TarvensevarMN134	Arr117792	TRUE	OG0010669	N0.HOG0013683 OG0010669	FALSE	1199
Chr03	53177911	53179898	TaMN134.3G277600	4_10999	338	11000	TarvensevarMN134	Arr117793	TRUE	OG0010670	N0.HOG0013684 OG0010670	FALSE	1200
Chr03	53180306	53183497	TaMN134.3G277700	4_11000	507	11001	TarvensevarMN134	Arr117794	TRUE	OG0010671	N0.HOG0013685 OG0010671	FALSE	1202
Chr03	53184683	53186257	TaMN134.3G277800	4_11001	198	11002	TarvensevarMN134	Arr117795	TRUE	OG0010672	N0.HOG0013686 OG0010672	FALSE	1203
Chr03	53187356	53187671	TaMN134.3G277900	4_11002	105	11003	TarvensevarMN134	Arr117796	TRUE	OG0010673	N0.HOG0013687 OG0010673	FALSE	1204
Chr03	53189277	53191958	TaMN134.3G278000	4_11003	556	11004	TarvensevarMN134	Arr117797	TRUE	OG0010674	N0.HOG0013688 OG0010674	FALSE	1205
Chr03	53193869	53196940	TaMN134.3G278200	4_11005	366	11006	TarvensevarMN134	Arr117798	TRUE	OG0010675	N0.HOG0013689 OG0010675	FALSE	1207
Chr03	53202620	53204843	TaMN134.3G278300	4_11006	573	11007	TarvensevarMN134	Arr117799	TRUE	OG0010676	N0.HOG0013690 OG0010676	FALSE	1208
Chr03	53206062	53208222	TaMN134.3G278500	4_11008	289	11009	TarvensevarMN134	Arr117800	TRUE	OG0010677	N0.HOG0013691 OG0010677	FALSE	1209
Chr03	53209459	53209762	TaMN134.3G278600	4_11009	101	11010	TarvensevarMN134	Arr117801	TRUE	OG0010678	N0.HOG0013692 OG0010678	FALSE	1210
Chr03	53210072	53212086	TaMN134.3G278700	4_11010	232	11011	TarvensevarMN134	Arr117802	TRUE	OG0010679	N0.HOG0013693 OG0010679	FALSE	1212
Chr03	53212263	53214379	TaMN134.3G278800	4_11011	227	11012	TarvensevarMN134	Arr117803	TRUE	OG0010680	N0.HOG0013694 OG0010680	FALSE	1213
Chr03	53214892	53215486	TaMN134.3G278900	4_11012	198	11013	TarvensevarMN134	Arr117804	TRUE	OG0010681	N0.HOG0013695 OG0010681	FALSE	1214
Chr03	53217747	53218796	TaMN134.3G279000	4_11013	186	11014	TarvensevarMN134	Arr117805	TRUE	OG0010682	N0.HOG0013696 OG0010682	FALSE	1215
Chr03	53221393	53223040	TaMN134.3G279100	4_11014	416	11015	TarvensevarMN134	Arr117806	TRUE	OG0010683	N0.HOG0013697 OG0010683	FALSE	1216
Chr03	53223143	53224828	TaMN134.3G279200	4_11015	340	11016	TarvensevarMN134	Arr117807	TRUE	OG0010684	N0.HOG0013698 OG0010684	FALSE	1217
Chr03	53233520	53235010	TaMN134.3G279300	4_11016	272	11017	TarvensevarMN134	Arr117808	TRUE	OG0010685	N0.HOG0013699 OG0010685	FALSE	1218
Chr03	53235083	53236309	TaMN134.3G279400	4_11017	73	11018	TarvensevarMN134	Arr117809	TRUE	OG0010686	N0.HOG0013700 OG0010686	FALSE	1219
Chr03	53236397	53238587	TaMN134.3G279500	4_11018	259	11019	TarvensevarMN134	Arr117810	TRUE	OG0010687	N0.HOG0013701 OG0010687	FALSE	1220
Chr03	53238752	53241178	TaMN134.3G279600	4_11019	481	11020	TarvensevarMN134	Arr117811	TRUE	OG0010688	N0.HOG0013702 OG0010688	FALSE	1221
Chr03	53242857	53245925	TaMN134.3G279800	4_11021	445	11022	TarvensevarMN134	Arr117812	TRUE	OG0010689	N0.HOG0013703 OG0010689	FALSE	1224
Chr03	53246449	53248046	TaMN134.3G279900	4_11022	199	11023	TarvensevarMN134	Arr117813	TRUE	OG0010690	N0.HOG0013704 OG0010690	FALSE	1225
Chr03	53248882	53252159	TaMN134.3G280000	4_11023	511	11024	TarvensevarMN134	Arr117814	TRUE	OG0010691	N0.HOG0013705 OG0010691	FALSE	1226
Chr03	53251954	53254497	TaMN134.3G280100	4_11024	680	11025	TarvensevarMN134	Arr117815	TRUE	OG0010692	N0.HOG0013706 OG0010692	FALSE	1227
Chr03	53254926	53256314	TaMN134.3G280200	4_11025	219	11026	TarvensevarMN134	Arr117816	TRUE	OG0010693	N0.HOG0013707 OG0010693	FALSE	1228
Chr03	53258561	53260953	TaMN134.3G280300	4_11026	337	11027	TarvensevarMN134	Arr117817	TRUE	OG0010694	N0.HOG0013708 OG0010694	FALSE	1229
Chr03	53262135	53263146	TaMN134.3G280400	4_11027	337	11028	TarvensevarMN134	Arr117818	TRUE	OG0010695	N0.HOG0013709 OG0010695	FALSE	1230
Chr03	53266154	53271015	TaMN134.3G280500	4_11028	677	11029	TarvensevarMN134	Arr117819	TRUE	OG0010696	N0.HOG0013710 OG0010696	FALSE	1231
Chr03	53270993	53273472	TaMN134.3G280600	4_11029	461	11030	TarvensevarMN134	Arr117820	TRUE	OG0010697	N0.HOG0013711 OG0010697	FALSE	1232
Chr03	53277322	53279391	TaMN134.3G280800	4_11031	560	11032	TarvensevarMN134	Arr117821	TRUE	OG0010698	N0.HOG0013712 OG0010698	FALSE	1235
Chr03	53285259	53289305	TaMN134.3G280900	4_11032	471	11033	TarvensevarMN134	Arr117822	TRUE	OG0010699	N0.HOG0013713 OG0010699	FALSE	1236
Chr03	53289482	53296477	TaMN134.3G281000	4_11033	951	11034	TarvensevarMN134	Arr117823	TRUE	OG0010700	N0.HOG0013714 OG0010700	FALSE	1237
Chr03	53296238	53298256	TaMN134.3G281100	4_11034	520	11035	TarvensevarMN134	Arr117824	TRUE	OG0010701	N0.HOG0013715 OG0010701	FALSE	1238
Chr03	53298518	53300951	TaMN134.3G281200	4_11035	341	11036	TarvensevarMN134	Arr117825	TRUE	OG0010702	N0.HOG0013716 OG0010702	FALSE	1239
Chr03	53304530	53306202	TaMN134.3G281400	4_11037	442	11038	TarvensevarMN134	Arr117826	TRUE	OG0010703	N0.HOG0013717 OG0010703	FALSE	1241
Chr03	53306547	53312346	TaMN134.3G281500	4_11038	1302	11039	TarvensevarMN134	Arr117827	TRUE	OG0010704	N0.HOG0013718 OG0010704	FALSE	1242
Chr03	53314466	53316139	TaMN134.3G281700	4_11040	490	11041	TarvensevarMN134	Arr117828	TRUE	OG0010705	N0.HOG0013719 OG0010705	FALSE	1245
Chr03	53315961	53317462	TaMN134.3G281800	4_11041	220	11042	TarvensevarMN134	Arr117829	TRUE	OG0010706	N0.HOG0013720 OG0010706	FALSE	1246
Chr03	53317448	53318850	TaMN134.3G281900	4_11042	135	11043	TarvensevarMN134	Arr117830	TRUE	OG0010707	N0.HOG0013721 OG0010707	FALSE	1247
Chr03	53326956	53328231	TaMN134.3G282100	4_11044	198	11045	TarvensevarMN134	Arr117831	TRUE	OG0010708	N0.HOG0013722 OG0010708	FALSE	1249
Chr03	53328487	53329369	TaMN134.3G282200	4_11045	294	11046	TarvensevarMN134	Arr117832	TRUE	OG0010709	N0.HOG0013723 OG0010709	FALSE	1250
Chr03	53330087	53331077	TaMN134.3G282300	4_11046	77	11047	TarvensevarMN134	Arr117833	TRUE	OG0010710	N0.HOG0013724 OG0010710	FALSE	1251
Chr03	53331347	53333581	TaMN134.3G282400	4_11047	328	11048	TarvensevarMN134	Arr117834	TRUE	OG0010711	N0.HOG0013725 OG0010711	FALSE	1252
Chr03	53334018	53340856	TaMN134.3G282500	4_11048	397	11049	TarvensevarMN134	Arr117835	TRUE	OG0010712	N0.HOG0013726 OG0010712	FALSE	1253
Chr03	53347810	53349731	TaMN134.3G282800	4_11051	521	11052	TarvensevarMN134	Arr117836	TRUE	OG0010713	N0.HOG0013727 OG0010713	FALSE	1257
Chr03	53382895	53383696	TaMN134.3G283200	4_11055	127	11056	TarvensevarMN134	Arr117837	TRUE	OG0010714	N0.HOG0013728 OG0010714	FALSE	1261
Chr03	53386385	53387881	TaMN134.3G283300	4_11056	162	11057	TarvensevarMN134	Arr117838	TRUE	OG0010715	N0.HOG0013729 OG0010715	FALSE	1262
Chr03	53388015	53392523	TaMN134.3G283400	4_11057	824	11058	TarvensevarMN134	Arr117839	TRUE	OG0010716	N0.HOG0013730 OG0010716	FALSE	1263
Chr03	53393041	53395696	TaMN134.3G283500	4_11058	552	11059	TarvensevarMN134	Arr117840	TRUE	OG0010717	N0.HOG0013731 OG0010717	FALSE	1264
Chr03	53408779	53410310	TaMN134.3G283800	4_11061	401	11062	TarvensevarMN134	Arr117841	TRUE	OG0010718	N0.HOG0013732 OG0010718	FALSE	1268
Chr03	53414158	53414772	TaMN134.3G283900	4_11062	131	11063	TarvensevarMN134	Arr117842	TRUE	OG0010719	N0.HOG0013733 OG0010719	FALSE	1269
Chr03	53415689	53416343	TaMN134.3G284000	4_11063	131	11064	TarvensevarMN134	Arr117843	TRUE	OG0010720	N0.HOG0013734 OG0010720	FALSE	1270
Chr03	53420134	53423147	TaMN134.3G284200	4_11065	405	11066	TarvensevarMN134	Arr117844	TRUE	OG0010721	N0.HOG0013735 OG0010721	FALSE	1272
Chr03	53423403	53426897	TaMN134.3G284300	4_11066	689	11067	TarvensevarMN134	Arr117845	TRUE	OG0010722	N0.HOG0013736 OG0010722	FALSE	1273
Chr03	53427869	53430989	TaMN134.3G284400	4_11067	528	11068	TarvensevarMN134	Arr117846	TRUE	OG0010723	N0.HOG0013737 OG0010723	FALSE	1274
Chr03	53431096	53432655	TaMN134.3G284500	4_11068	211	11069	TarvensevarMN134	Arr117847	TRUE	OG0010724	N0.HOG0013738 OG0010724	FALSE	1275
Chr03	53432766	53433564	TaMN134.3G284600	4_11069	266	11070	TarvensevarMN134	Arr117848	TRUE	OG0010725	N0.HOG0013739 OG0010725	FALSE	1277
Chr03	53433666	53437338	TaMN134.3G284700	4_11070	928	11071	TarvensevarMN134	Arr117849	TRUE	OG0010726	N0.HOG0013740 OG0010726	FALSE	1278
Chr03	53437889	53447541	TaMN134.3G284800	4_11071	1057	11072	TarvensevarMN134	Arr117850	TRUE	OG0010727	N0.HOG0013741 OG0010727	FALSE	1279
Chr03	53455394	53460226	TaMN134.3G285000	4_11073	990	11074	TarvensevarMN134	Arr117851	TRUE	OG0010728	N0.HOG0013742 OG0010728	FALSE	1281
Chr03	53460190	53463245	TaMN134.3G285100	4_11074	410	11075	TarvensevarMN134	Arr117852	TRUE	OG0010729	N0.HOG0013743 OG0010729	FALSE	1282
Chr03	53474552	53476639	TaMN134.3G285400	4_11077	494	11078	TarvensevarMN134	Arr117853	TRUE	OG0010730	N0.HOG0013744 OG0010730	FALSE	1285
Chr03	53476459	53481848	TaMN134.3G285500	4_11078	1003	11079	TarvensevarMN134	Arr117854	TRUE	OG0010731	N0.HOG0013745 OG0010731	FALSE	1288
Chr03	53482278	53484253	TaMN134.3G285600	4_11079	317	11080	TarvensevarMN134	Arr117855	TRUE	OG0010732	N0.HOG0013746 OG0010732	FALSE	1289
Chr03	53488470	53496978	TaMN134.3G285700	4_11080	1071	11081	TarvensevarMN134	Arr117856	TRUE	OG0010733	N0.HOG0013747 OG0010733	FALSE	1290
Chr03	53498876	53500869	TaMN134.3G285800	4_11081	247	11082	TarvensevarMN134	Arr117857	TRUE	OG0010734	N0.HOG0013748 OG0010734	FALSE	1291
Chr03	53501661	53505114	TaMN134.3G285900	4_11082	324	11083	TarvensevarMN134	Arr117858	TRUE	OG0010735	N0.HOG0013749 OG0010735	FALSE	1292
Chr03	53505582	53507689	TaMN134.3G286000	4_11083	500	11084	TarvensevarMN134	Arr117859	TRUE	OG0010736	N0.HOG0013750 OG0010736	FALSE	1293
Chr03	53507495	53510208	TaMN134.3G286100	4_11084	245	11085	TarvensevarMN134	Arr117860	TRUE	OG0010737	N0.HOG0013751 OG0010737	FALSE	1294
Chr03	53509874	53511771	TaMN134.3G286200	4_11085	238	11086	TarvensevarMN134	Arr117861	TRUE	OG0010738	N0.HOG0013752 OG0010738	FALSE	1295
Chr03	53514851	53515277	TaMN134.3G286400	4_11087	88	11088	TarvensevarMN134	Arr117862	TRUE	OG0010739	N0.HOG0013753 OG0010739	FALSE	1297
Chr03	53515975	53516960	TaMN134.3G286500	4_11088	210	11089	TarvensevarMN134	Arr117863	TRUE	OG0010740	N0.HOG0013754 OG0010740	FALSE	1299
Chr03	53520817	53529224	TaMN134.3G286700	4_11090	1276	11091	TarvensevarMN134	Arr117864	TRUE	OG0010741	N0.HOG0013755 OG0010741	FALSE	1301
Chr03	53533841	53538301	TaMN134.3G286900	4_11092	624	11093	TarvensevarMN134	Arr117865	TRUE	OG0010742	N0.HOG0013756 OG0010742	FALSE	1303
Chr03	53538481	53540398	TaMN134.3G287000	4_11093	398	11094	TarvensevarMN134	Arr117866	TRUE	OG0010743	N0.HOG0013757 OG0010743	FALSE	1304
Chr03	53540248	53541649	TaMN134.3G287100	4_11094	379	11095	TarvensevarMN134	Arr117867	TRUE	OG0010744	N0.HOG0013758 OG0010744	FALSE	1305
Chr03	53542025	53544522	TaMN134.3G287200	4_11095	390	11096	TarvensevarMN134	Arr117868	TRUE	OG0010745	N0.HOG0013759 OG0010745	FALSE	1306
Chr03	53544665	53546757	TaMN134.3G287300	4_11096	320	11097	TarvensevarMN134	Arr117869	TRUE	OG0010746	N0.HOG0013760 OG0010746	FALSE	1307
Chr03	53546739	53547674	TaMN134.3G287400	4_11097	183	11098	TarvensevarMN134	Arr117870	TRUE	OG0010747	N0.HOG0013761 OG0010747	FALSE	1308
Chr03	53552395	53553263	TaMN134.3G287500	4_11098	228	11099	TarvensevarMN134	Arr117871	TRUE	OG0010748	N0.HOG0013762 OG0010748	FALSE	1310
Chr03	53553798	53557224	TaMN134.3G287600	4_11099	546	11100	TarvensevarMN134	Arr117872	TRUE	OG0010749	N0.HOG0013763 OG0010749	FALSE	1311
Chr03	53557022	53559049	TaMN134.3G287700	4_11100	231	11101	TarvensevarMN134	Arr117873	TRUE	OG0010750	N0.HOG0013764 OG0010750	FALSE	1312
Chr03	53560225	53563340	TaMN134.3G287800	4_11101	615	11102	TarvensevarMN134	Arr117874	TRUE	OG0010751	N0.HOG0013765 OG0010751	FALSE	1313
Chr03	53566001	53567848	TaMN134.3G287900	4_11102	444	11103	TarvensevarMN134	Arr117875	TRUE	OG0010752	N0.HOG0013766 OG0010752	FALSE	1314
Chr03	53568917	53572026	TaMN134.3G288000	4_11103	538	11104	TarvensevarMN134	Arr117876	TRUE	OG0010753	N0.HOG0013767 OG0010753	FALSE	1315
Chr03	53572201	53573034	TaMN134.3G288100	4_11104	151	11105	TarvensevarMN134	Arr117877	TRUE	OG0010754	N0.HOG0013768 OG0010754	FALSE	1316
Chr03	53577342	53580469	TaMN134.3G288300	4_11106	462	11107	TarvensevarMN134	Arr117878	TRUE	OG0010755	N0.HOG0013769 OG0010755	FALSE	1318
Chr03	53583312	53585506	TaMN134.3G288400	4_11107	178	11108	TarvensevarMN134	Arr117879	TRUE	OG0010756	N0.HOG0013770 OG0010756	FALSE	1319
Chr03	53588975	53590917	TaMN134.3G288500	4_11108	310	11109	TarvensevarMN134	Arr117880	TRUE	OG0010757	N0.HOG0013771 OG0010757	FALSE	1321
Chr03	53590923	53592619	TaMN134.3G288600	4_11109	310	11110	TarvensevarMN134	Arr117881	TRUE	OG0010758	N0.HOG0013772 OG0010758	FALSE	1322
Chr03	53594440	53597149	TaMN134.3G288700	4_11110	442	11111	TarvensevarMN134	Arr117882	TRUE	OG0010759	N0.HOG0013773 OG0010759	FALSE	1323
Chr03	53597395	53598233	TaMN134.3G288800	4_11111	92	11112	TarvensevarMN134	Arr117883	TRUE	OG0010760	N0.HOG0013774 OG0010760	FALSE	1324
Chr03	53598538	53601299	TaMN134.3G288900	4_11112	355	11113	TarvensevarMN134	Arr117884	TRUE	OG0010761	N0.HOG0013775 OG0010761	FALSE	1325
Chr03	53601720	53602711	TaMN134.3G289000	4_11113	172	11114	TarvensevarMN134	Arr117885	TRUE	OG0010762	N0.HOG0013776 OG0010762	FALSE	1326
Chr03	53607578	53613051	TaMN134.3G289100	4_11114	815	11115	TarvensevarMN134	Arr117886	TRUE	OG0010763	N0.HOG0013777 OG0010763	FALSE	1327
Chr03	53612903	53614883	TaMN134.3G289200	4_11115	205	11116	TarvensevarMN134	Arr117887	TRUE	OG0010764	N0.HOG0013778 OG0010764	FALSE	1328
Chr03	53617274	53619369	TaMN134.3G289400	4_11117	207	11118	TarvensevarMN134	Arr117888	TRUE	OG0010765	N0.HOG0013779 OG0010765	FALSE	1330
Chr03	53623701	53624317	TaMN134.3G289600	4_11119	114	11120	TarvensevarMN134	Arr117889	TRUE	OG0010766	N0.HOG0013780 OG0010766	FALSE	1333
Chr03	53624418	53625507	TaMN134.3G289700	4_11120	99	11121	TarvensevarMN134	Arr117890	TRUE	OG0010767	N0.HOG0013781 OG0010767	FALSE	1334
Chr03	53625735	53627405	TaMN134.3G289800	4_11121	405	11122	TarvensevarMN134	Arr117891	TRUE	OG0010768	N0.HOG0013782 OG0010768	FALSE	1335
Chr03	53627789	53630543	TaMN134.3G289900	4_11122	783	11123	TarvensevarMN134	Arr117892	TRUE	OG0010769	N0.HOG0013783 OG0010769	FALSE	1336
Chr03	53648086	53650723	TaMN134.3G290400	4_11127	458	11128	TarvensevarMN134	Arr117893	TRUE	OG0010770	N0.HOG0013784 OG0010770	FALSE	1341
Chr03	53664678	53667345	TaMN134.3G290900	4_11132	774	11133	TarvensevarMN134	Arr117894	TRUE	OG0010771	N0.HOG0013785 OG0010771	FALSE	1347
Chr03	53668856	53671539	TaMN134.3G291000	4_11133	410	11134	TarvensevarMN134	Arr117895	TRUE	OG0010772	N0.HOG0013786 OG0010772	FALSE	1348
Chr03	53672056	53675762	TaMN134.3G291100	4_11134	473	11135	TarvensevarMN134	Arr117896	TRUE	OG0010773	N0.HOG0013787 OG0010773	FALSE	1349
Chr03	53687309	53688410	TaMN134.3G291200	4_11135	367	11136	TarvensevarMN134	Arr117897	TRUE	OG0010774	N0.HOG0013788 OG0010774	FALSE	1350
Chr03	53689823	53692464	TaMN134.3G291300	4_11136	266	11137	TarvensevarMN134	Arr117898	TRUE	OG0010775	N0.HOG0013789 OG0010775	FALSE	1351
Chr03	53693050	53694016	TaMN134.3G291400	4_11137	74	11138	TarvensevarMN134	Arr117899	TRUE	OG0010776	N0.HOG0013790 OG0010776	FALSE	1352
Chr03	53694264	53696860	TaMN134.3G291500	4_11138	403	11139	TarvensevarMN134	Arr117900	TRUE	OG0010777	N0.HOG0013791 OG0010777	FALSE	1353
Chr03	53697073	53700232	TaMN134.3G291600	4_11139	537	11140	TarvensevarMN134	Arr117901	TRUE	OG0010778	N0.HOG0013792 OG0010778	FALSE	1354
Chr03	53702122	53704473	TaMN134.3G291700	4_11140	440	11141	TarvensevarMN134	Arr117902	TRUE	OG0010779	N0.HOG0013793 OG0010779	FALSE	1355
Chr03	53704754	53706150	TaMN134.3G291800	4_11141	113	11142	TarvensevarMN134	Arr117903	TRUE	OG0010780	N0.HOG0013794 OG0010780	FALSE	1356
Chr03	53706085	53709105	TaMN134.3G291900	4_11142	531	11143	TarvensevarMN134	Arr117904	TRUE	OG0010781	N0.HOG0013795 OG0010781	FALSE	1357
Chr03	53711541	53714311	TaMN134.3G292100	4_11144	726	11145	TarvensevarMN134	Arr117905	TRUE	OG0010782	N0.HOG0013796 OG0010782	FALSE	1359
Chr03	53714551	53720655	TaMN134.3G292200	4_11145	996	11146	TarvensevarMN134	Arr117906	TRUE	OG0010783	N0.HOG0013797 OG0010783	FALSE	1360
Chr03	53720799	53725782	TaMN134.3G292300	4_11146	801	11147	TarvensevarMN134	Arr117907	TRUE	OG0010784	N0.HOG0013798 OG0010784	FALSE	1361
Chr03	53725624	53728319	TaMN134.3G292400	4_11147	781	11148	TarvensevarMN134	Arr117908	TRUE	OG0010785	N0.HOG0013799 OG0010785	FALSE	1362
Chr03	53728462	53730651	TaMN134.3G292500	4_11148	253	11149	TarvensevarMN134	Arr117909	TRUE	OG0010786	N0.HOG0013800 OG0010786	FALSE	1364
Chr03	53734220	53736870	TaMN134.3G292700	4_11150	304	11151	TarvensevarMN134	Arr117910	TRUE	OG0010787	N0.HOG0013801 OG0010787	FALSE	1366
Chr03	53737548	53738127	TaMN134.3G292800	4_11151	193	11152	TarvensevarMN134	Arr117911	TRUE	OG0010788	N0.HOG0013802 OG0010788	FALSE	1367
Chr03	53738581	53740655	TaMN134.3G292900	4_11152	296	11153	TarvensevarMN134	Arr117912	TRUE	OG0010789	N0.HOG0013803 OG0010789	FALSE	1368
Chr03	53741380	53743208	TaMN134.3G293000	4_11153	479	11154	TarvensevarMN134	Arr117913	TRUE	OG0010790	N0.HOG0013804 OG0010790	FALSE	1369
Chr03	53746043	53750746	TaMN134.3G293200	4_11155	869	11156	TarvensevarMN134	Arr117914	TRUE	OG0010791	N0.HOG0013805 OG0010791	FALSE	1371
Chr03	53750722	53754445	TaMN134.3G293300	4_11156	608	11157	TarvensevarMN134	Arr117915	TRUE	OG0010792	N0.HOG0013806 OG0010792	FALSE	1372
Chr03	53754017	53756810	TaMN134.3G293400	4_11157	369	11158	TarvensevarMN134	Arr117916	TRUE	OG0010793	N0.HOG0013807 OG0010793	FALSE	1373
Chr03	53756481	53759229	TaMN134.3G293500	4_11158	634	11159	TarvensevarMN134	Arr117917	TRUE	OG0010794	N0.HOG0013808 OG0010794	FALSE	1375
Chr03	53759901	53762228	TaMN134.3G293600	4_11159	629	11160	TarvensevarMN134	Arr117918	TRUE	OG0010795	N0.HOG0013809 OG0010795	FALSE	1376
Chr03	53767627	53768844	TaMN134.3G293800	4_11161	330	11162	TarvensevarMN134	Arr117919	TRUE	OG0010796	N0.HOG0013810 OG0010796	FALSE	1378
Chr03	53769036	53772010	TaMN134.3G293900	4_11162	436	11163	TarvensevarMN134	Arr117920	TRUE	OG0010797	N0.HOG0013811 OG0010797	FALSE	1379
Chr03	53772970	53775764	TaMN134.3G294000	4_11163	771	11164	TarvensevarMN134	Arr117921	TRUE	OG0010798	N0.HOG0013812 OG0010798	FALSE	1380
Chr03	53780505	53782753	TaMN134.3G294200	4_11165	305	11166	TarvensevarMN134	Arr117922	TRUE	OG0010799	N0.HOG0013813 OG0010799	FALSE	1382
Chr03	53782890	53786098	TaMN134.3G294300	4_11166	428	11167	TarvensevarMN134	Arr117923	TRUE	OG0010800	N0.HOG0013814 OG0010800	FALSE	1383
Chr03	53787541	53790223	TaMN134.3G294400	4_11167	672	11168	TarvensevarMN134	Arr117924	TRUE	OG0010801	N0.HOG0013815 OG0010801	FALSE	1384
Chr03	53790867	53791548	TaMN134.3G294500	4_11168	81	11169	TarvensevarMN134	Arr117925	TRUE	OG0010802	N0.HOG0013816 OG0010802	FALSE	1385
Chr03	53794986	53797954	TaMN134.3G294700	4_11170	515	11171	TarvensevarMN134	Arr117926	TRUE	OG0010803	N0.HOG0013817 OG0010803	FALSE	1387
Chr03	53798890	53803720	TaMN134.3G294800	4_11171	614	11172	TarvensevarMN134	Arr117927	TRUE	OG0010804	N0.HOG0013818 OG0010804	FALSE	1388
Chr03	53807482	53809892	TaMN134.3G294900	4_11172	368	11173	TarvensevarMN134	Arr117928	TRUE	OG0010805	N0.HOG0013819 OG0010805	FALSE	1389
Chr03	53810277	53812788	TaMN134.3G295000	4_11173	527	11174	TarvensevarMN134	Arr117929	TRUE	OG0010806	N0.HOG0013820 OG0010806	FALSE	1390
Chr03	53813197	53815832	TaMN134.3G295100	4_11174	287	11175	TarvensevarMN134	Arr117930	TRUE	OG0010807	N0.HOG0013821 OG0010807	FALSE	1391
Chr03	53815595	53816510	TaMN134.3G295200	4_11175	117	11176	TarvensevarMN134	Arr117931	TRUE	OG0010808	N0.HOG0013822 OG0010808	FALSE	1392
Chr03	53816832	53817599	TaMN134.3G295300	4_11176	230	11177	TarvensevarMN134	Arr117932	TRUE	OG0010809	N0.HOG0013823 OG0010809	FALSE	1393
Chr03	53818210	53819295	TaMN134.3G295500	4_11178	167	11179	TarvensevarMN134	Arr117933	TRUE	OG0010810	N0.HOG0013824 OG0010810	FALSE	1397
Chr03	53822717	53823629	TaMN134.3G295700	4_11180	168	11181	TarvensevarMN134	Arr117934	TRUE	OG0010811	N0.HOG0013825 OG0010811	FALSE	1399
Chr03	53829027	53829558	TaMN134.3G295800	4_11181	115	11182	TarvensevarMN134	Arr117935	TRUE	OG0010812	N0.HOG0013826 OG0010812	FALSE	1400
Chr03	53830013	53831244	TaMN134.3G295900	4_11182	225	11183	TarvensevarMN134	Arr117936	TRUE	OG0010813	N0.HOG0013827 OG0010813	FALSE	1401
Chr03	53852858	53854534	TaMN134.3G296300	4_11186	246	11187	TarvensevarMN134	Arr117937	TRUE	OG0010814	N0.HOG0013828 OG0010814	FALSE	1405
Chr03	53855404	53858295	TaMN134.3G296400	4_11187	491	11188	TarvensevarMN134	Arr117938	TRUE	OG0010815	N0.HOG0013829 OG0010815	FALSE	1406
Chr03	53858350	53860499	TaMN134.3G296500	4_11188	393	11189	TarvensevarMN134	Arr117939	TRUE	OG0010816	N0.HOG0013830 OG0010816	FALSE	1408
Chr03	53862968	53866782	TaMN134.3G296600	4_11189	569	11190	TarvensevarMN134	Arr117940	TRUE	OG0010817	N0.HOG0013831 OG0010817	FALSE	1409
Chr03	53867593	53869448	TaMN134.3G296700	4_11190	339	11191	TarvensevarMN134	Arr117941	TRUE	OG0010818	N0.HOG0013832 OG0010818	FALSE	1410
Chr03	53873740	53875980	TaMN134.3G297000	4_11193	327	11194	TarvensevarMN134	Arr117942	TRUE	OG0010819	N0.HOG0013833 OG0010819	FALSE	1413
Chr03	53876884	53878558	TaMN134.3G297100	4_11194	464	11195	TarvensevarMN134	Arr117943	TRUE	OG0010820	N0.HOG0013834 OG0010820	FALSE	1414
Chr03	53879379	53885600	TaMN134.3G297200	4_11195	675	11196	TarvensevarMN134	Arr117944	TRUE	OG0010821	N0.HOG0013835 OG0010821	FALSE	1415
Chr03	53885640	53890922	TaMN134.3G297300	4_11196	904	11197	TarvensevarMN134	Arr117945	TRUE	OG0010822	N0.HOG0013836 OG0010822	FALSE	1416
Chr03	53890824	53891538	TaMN134.3G297400	4_11197	113	11198	TarvensevarMN134	Arr117946	TRUE	OG0010823	N0.HOG0013837 OG0010823	FALSE	1417
Chr03	53891789	53897519	TaMN134.3G297500	4_11198	1117	11199	TarvensevarMN134	Arr117947	TRUE	OG0010824	N0.HOG0013838 OG0010824	FALSE	1419
Chr03	53901278	53903918	TaMN134.3G297600	4_11199	680	11200	TarvensevarMN134	Arr117948	TRUE	OG0010825	N0.HOG0013839 OG0010825	FALSE	1420
Chr03	53904162	53906691	TaMN134.3G297700	4_11200	688	11201	TarvensevarMN134	Arr117949	TRUE	OG0010826	N0.HOG0013840 OG0010826	FALSE	1421
Chr03	53906691	53907988	TaMN134.3G297800	4_11201	259	11202	TarvensevarMN134	Arr117950	TRUE	OG0010827	N0.HOG0013841 OG0010827	FALSE	1422
Chr03	53910415	53914054	TaMN134.3G297900	4_11202	1038	11203	TarvensevarMN134	Arr117951	TRUE	OG0010828	N0.HOG0013842 OG0010828	FALSE	1423
Chr03	53915391	53917855	TaMN134.3G298000	4_11203	405	11204	TarvensevarMN134	Arr117952	TRUE	OG0010829	N0.HOG0013843 OG0010829	FALSE	1424
Chr03	53917804	53919443	TaMN134.3G298100	4_11204	348	11205	TarvensevarMN134	Arr117953	TRUE	OG0010830	N0.HOG0013844 OG0010830	FALSE	1425
Chr03	53920138	53920783	TaMN134.3G298200	4_11205	136	11206	TarvensevarMN134	Arr117954	TRUE	OG0010831	N0.HOG0013845 OG0010831	FALSE	1426
Chr03	53921785	53923540	TaMN134.3G298300	4_11206	463	11207	TarvensevarMN134	Arr117955	TRUE	OG0010832	N0.HOG0013846 OG0010832	FALSE	1427
Chr03	53923646	53925039	TaMN134.3G298400	4_11207	407	11208	TarvensevarMN134	Arr117956	TRUE	OG0010833	N0.HOG0013847 OG0010833	FALSE	1428
Chr03	53927008	53929429	TaMN134.3G298500	4_11208	391	11209	TarvensevarMN134	Arr117957	TRUE	OG0010834	N0.HOG0013848 OG0010834	FALSE	1430
Chr03	53930168	53933772	TaMN134.3G298600	4_11209	517	11210	TarvensevarMN134	Arr117958	TRUE	OG0010835	N0.HOG0013849 OG0010835	FALSE	1431
Chr03	53933930	53935060	TaMN134.3G298700	4_11210	128	11211	TarvensevarMN134	Arr117959	TRUE	OG0010836	N0.HOG0013850 OG0010836	FALSE	1432
Chr03	53934964	53938112	TaMN134.3G298800	4_11211	155	11212	TarvensevarMN134	Arr117960	TRUE	OG0010837	N0.HOG0013851 OG0010837	FALSE	1433
Chr03	53940606	53943953	TaMN134.3G299000	4_11213	583	11214	TarvensevarMN134	Arr117961	TRUE	OG0010838	N0.HOG0013852 OG0010838	FALSE	1435
Chr03	53944434	53952426	TaMN134.3G299100	4_11214	1011	11215	TarvensevarMN134	Arr117962	TRUE	OG0010839	N0.HOG0013853 OG0010839	FALSE	1436
Chr03	53952431	53954671	TaMN134.3G299200	4_11215	335	11216	TarvensevarMN134	Arr117963	TRUE	OG0010840	N0.HOG0013854 OG0010840	FALSE	1437
Chr03	53970381	53971486	TaMN134.3G299700	4_11220	215	11221	TarvensevarMN134	Arr117964	TRUE	OG0010841	N0.HOG0013855 OG0010841	FALSE	1443
Chr03	53971209	53974071	TaMN134.3G299800	4_11221	334	11222	TarvensevarMN134	Arr117965	TRUE	OG0010842	N0.HOG0013856 OG0010842	FALSE	1444
Chr03	53978790	53980272	TaMN134.3G300100	4_11224	202	11225	TarvensevarMN134	Arr117966	TRUE	OG0010843	N0.HOG0013857 OG0010843	FALSE	1447
Chr03	53980627	53982976	TaMN134.3G300200	4_11225	696	11226	TarvensevarMN134	Arr117967	TRUE	OG0010844	N0.HOG0013858 OG0010844	FALSE	1448
Chr03	53983941	53986612	TaMN134.3G300300	4_11226	480	11227	TarvensevarMN134	Arr117968	TRUE	OG0010845	N0.HOG0013859 OG0010845	FALSE	1449
Chr03	53987596	53996536	TaMN134.3G300400	4_11227	1349	11228	TarvensevarMN134	Arr117969	TRUE	OG0010846	N0.HOG0013860 OG0010846	FALSE	1450
Chr03	53998201	54000468	TaMN134.3G300600	4_11229	685	11230	TarvensevarMN134	Arr117970	TRUE	OG0010847	N0.HOG0013861 OG0010847	FALSE	1453
Chr03	54000795	54001434	TaMN134.3G300700	4_11230	173	11231	TarvensevarMN134	Arr117971	TRUE	OG0010848	N0.HOG0013862 OG0010848	FALSE	1454
Chr03	54002065	54006273	TaMN134.3G300900	4_11232	928	11233	TarvensevarMN134	Arr117972	TRUE	OG0010849	N0.HOG0013863 OG0010849	FALSE	1456
Chr03	54006175	54009522	TaMN134.3G301000	4_11233	609	11234	TarvensevarMN134	Arr117973	TRUE	OG0010850	N0.HOG0013864 OG0010850	FALSE	1457
Chr03	54009799	54012068	TaMN134.3G301100	4_11234	314	11235	TarvensevarMN134	Arr117974	TRUE	OG0010851	N0.HOG0013865 OG0010851	FALSE	1458
Chr03	54012453	54013297	TaMN134.3G301200	4_11235	114	11236	TarvensevarMN134	Arr117975	TRUE	OG0010852	N0.HOG0013866 OG0010852	FALSE	1459
Chr03	54015850	54018843	TaMN134.3G301300	4_11236	557	11237	TarvensevarMN134	Arr117976	TRUE	OG0010853	N0.HOG0013867 OG0010853	FALSE	1460
Chr03	54018958	54020826	TaMN134.3G301400	4_11237	239	11238	TarvensevarMN134	Arr117977	TRUE	OG0010854	N0.HOG0013868 OG0010854	FALSE	1461
Chr03	54027646	54028916	TaMN134.3G301700	4_11240	141	11241	TarvensevarMN134	Arr117978	TRUE	OG0010855	N0.HOG0013869 OG0010855	FALSE	1465
Chr03	54032113	54035629	TaMN134.3G301900	4_11242	643	11243	TarvensevarMN134	Arr117979	TRUE	OG0010856	N0.HOG0013870 OG0010856	FALSE	1467
Chr03	54036203	54039388	TaMN134.3G302000	4_11243	564	11244	TarvensevarMN134	Arr117980	TRUE	OG0010857	N0.HOG0013871 OG0010857	FALSE	1468
Chr03	54039554	54042286	TaMN134.3G302100	4_11244	592	11245	TarvensevarMN134	Arr117981	TRUE	OG0010858	N0.HOG0013872 OG0010858	FALSE	1469
Chr03	54043994	54047572	TaMN134.3G302200	4_11245	596	11246	TarvensevarMN134	Arr117982	TRUE	OG0010859	N0.HOG0013873 OG0010859	FALSE	1470
Chr03	54047856	54048925	TaMN134.3G302300	4_11246	245	11247	TarvensevarMN134	Arr117983	TRUE	OG0010860	N0.HOG0013874 OG0010860	FALSE	1471
Chr03	54053164	54055349	TaMN134.3G302600	4_11249	314	11250	TarvensevarMN134	Arr117984	TRUE	OG0010861	N0.HOG0013875 OG0010861	FALSE	1475
Chr03	54055477	54056887	TaMN134.3G302700	4_11250	71	11251	TarvensevarMN134	Arr117985	TRUE	OG0010862	N0.HOG0013876 OG0010862	FALSE	1476
Chr03	54057965	54059726	TaMN134.3G302800	4_11251	315	11252	TarvensevarMN134	Arr117986	TRUE	OG0010863	N0.HOG0013877 OG0010863	FALSE	1477
Chr03	54067316	54071176	TaMN134.3G303100	4_11254	535	11255	TarvensevarMN134	Arr117987	TRUE	OG0010864	N0.HOG0013878 OG0010864	FALSE	1480
Chr03	54086378	54088574	TaMN134.3G303400	4_11257	326	11258	TarvensevarMN134	Arr117988	TRUE	OG0010865	N0.HOG0013879 OG0010865	FALSE	1483
Chr03	54090628	54092428	TaMN134.3G303500	4_11258	343	11259	TarvensevarMN134	Arr117989	TRUE	OG0010866	N0.HOG0013880 OG0010866	FALSE	1485
Chr03	54093694	54095102	TaMN134.3G303600	4_11259	266	11260	TarvensevarMN134	Arr117990	TRUE	OG0010867	N0.HOG0013881 OG0010867	FALSE	1486
Chr03	54097208	54102601	TaMN134.3G303700	4_11260	528	11261	TarvensevarMN134	Arr117991	TRUE	OG0010868	N0.HOG0013882 OG0010868	FALSE	1487
Chr03	54102891	54104810	TaMN134.3G303800	4_11261	366	11262	TarvensevarMN134	Arr117992	TRUE	OG0010869	N0.HOG0013883 OG0010869	FALSE	1488
Chr03	54106047	54110202	TaMN134.3G303900	4_11262	802	11263	TarvensevarMN134	Arr117993	TRUE	OG0010870	N0.HOG0013884 OG0010870	FALSE	1489
Chr03	54110015	54111739	TaMN134.3G304000	4_11263	379	11264	TarvensevarMN134	Arr117994	TRUE	OG0010871	N0.HOG0013885 OG0010871	FALSE	1490
Chr03	54111532	54112838	TaMN134.3G304100	4_11264	139	11265	TarvensevarMN134	Arr117995	TRUE	OG0010872	N0.HOG0013886 OG0010872	FALSE	1491
Chr03	54112737	54115238	TaMN134.3G304200	4_11265	515	11266	TarvensevarMN134	Arr117996	TRUE	OG0010873	N0.HOG0013887 OG0010873	FALSE	1492
Chr03	54123854	54126807	TaMN134.3G304400	4_11267	454	11268	TarvensevarMN134	Arr117997	TRUE	OG0010874	N0.HOG0013888 OG0010874	FALSE	1494
Chr03	54129059	54132772	TaMN134.3G304500	4_11268	722	11269	TarvensevarMN134	Arr117998	TRUE	OG0010875	N0.HOG0013889 OG0010875	FALSE	1496
Chr03	54133068	54135761	TaMN134.3G304600	4_11269	305	11270	TarvensevarMN134	Arr117999	TRUE	OG0010876	N0.HOG0013890 OG0010876	FALSE	1497
Chr03	54141867	54143283	TaMN134.3G304800	4_11271	241	11272	TarvensevarMN134	Arr118000	TRUE	OG0010877	N0.HOG0013891 OG0010877	FALSE	1499
Chr03	54143896	54147679	TaMN134.3G304900	4_11272	498	11273	TarvensevarMN134	Arr118001	TRUE	OG0010878	N0.HOG0013892 OG0010878	FALSE	1500
Chr03	54168314	54169845	TaMN134.3G305400	4_11277	156	11278	TarvensevarMN134	Arr118002	TRUE	OG0010879	N0.HOG0013893 OG0010879	FALSE	1503
Chr03	54171598	54173133	TaMN134.3G305500	4_11278	451	11279	TarvensevarMN134	Arr118003	TRUE	OG0010880	N0.HOG0013894 OG0010880	FALSE	1506
Chr03	54174289	54176597	TaMN134.3G305600	4_11279	246	11280	TarvensevarMN134	Arr118004	TRUE	OG0010881	N0.HOG0013895 OG0010881	FALSE	1507
Chr03	54176829	54180091	TaMN134.3G305700	4_11280	401	11281	TarvensevarMN134	Arr118005	TRUE	OG0010882	N0.HOG0013896 OG0010882	FALSE	1508
Chr03	54182128	54184571	TaMN134.3G305800	4_11281	577	11282	TarvensevarMN134	Arr118006	TRUE	OG0010883	N0.HOG0013897 OG0010883	FALSE	1509
Chr03	54184747	54185667	TaMN134.3G305900	4_11282	75	11283	TarvensevarMN134	Arr118007	TRUE	OG0010884	N0.HOG0013898 OG0010884	FALSE	1510
Chr03	54186072	54188317	TaMN134.3G306000	4_11283	264	11284	TarvensevarMN134	Arr118008	TRUE	OG0010885	N0.HOG0013899 OG0010885	FALSE	1511
Chr03	54190334	54193065	TaMN134.3G306200	4_11285	384	11286	TarvensevarMN134	Arr118009	TRUE	OG0010886	N0.HOG0013900 OG0010886	FALSE	1513
Chr03	54199654	54201732	TaMN134.3G306500	4_11288	498	11289	TarvensevarMN134	Arr118010	TRUE	OG0010887	N0.HOG0013901 OG0010887	FALSE	1514
Chr03	54201922	54204791	TaMN134.3G306600	4_11289	567	11290	TarvensevarMN134	Arr118011	TRUE	OG0010888	N0.HOG0013902 OG0010888	FALSE	1516
Chr03	54204833	54210008	TaMN134.3G306700	4_11290	801	11291	TarvensevarMN134	Arr118012	TRUE	OG0010889	N0.HOG0013903 OG0010889	FALSE	1517
Chr03	54210646	54212433	TaMN134.3G306800	4_11291	141	11292	TarvensevarMN134	Arr118013	TRUE	OG0010890	N0.HOG0013904 OG0010890	FALSE	1518
Chr03	54213366	54216006	TaMN134.3G306900	4_11292	288	11293	TarvensevarMN134	Arr118014	TRUE	OG0010891	N0.HOG0013905 OG0010891	FALSE	1519
Chr03	54215811	54219199	TaMN134.3G307000	4_11293	548	11294	TarvensevarMN134	Arr118015	TRUE	OG0010892	N0.HOG0013906 OG0010892	FALSE	1520
Chr03	54219243	54221457	TaMN134.3G307100	4_11294	551	11295	TarvensevarMN134	Arr118016	TRUE	OG0010893	N0.HOG0013907 OG0010893	FALSE	1521
Chr03	54222960	54224981	TaMN134.3G307200	4_11295	327	11296	TarvensevarMN134	Arr118017	TRUE	OG0010894	N0.HOG0013908 OG0010894	FALSE	1522
Chr03	54225469	54227480	TaMN134.3G307300	4_11296	352	11297	TarvensevarMN134	Arr118018	TRUE	OG0010895	N0.HOG0013909 OG0010895	FALSE	1523
Chr03	54227457	54231938	TaMN134.3G307400	4_11297	733	11298	TarvensevarMN134	Arr118019	TRUE	OG0010896	N0.HOG0013910 OG0010896	FALSE	1524
Chr03	54231742	54233967	TaMN134.3G307500	4_11298	461	11299	TarvensevarMN134	Arr118020	TRUE	OG0010897	N0.HOG0013911 OG0010897	FALSE	1525
Chr03	54235893	54239236	TaMN134.3G307700	4_11300	506	11301	TarvensevarMN134	Arr118021	TRUE	OG0010898	N0.HOG0013912 OG0010898	FALSE	1528
Chr03	54239863	54245989	TaMN134.3G307800	4_11301	827	11302	TarvensevarMN134	Arr118022	TRUE	OG0010899	N0.HOG0013913 OG0010899	FALSE	1529
Chr03	54245891	54249168	TaMN134.3G307900	4_11302	371	11303	TarvensevarMN134	Arr118023	TRUE	OG0010900	N0.HOG0013914 OG0010900	FALSE	1530
Chr03	54250512	54252545	TaMN134.3G308000	4_11303	242	11304	TarvensevarMN134	Arr118024	TRUE	OG0010901	N0.HOG0013915 OG0010901	FALSE	1531
Chr03	54252806	54255698	TaMN134.3G308100	4_11304	380	11305	TarvensevarMN134	Arr118025	TRUE	OG0010902	N0.HOG0013916 OG0010902	FALSE	1532
Chr03	54256250	54258307	TaMN134.3G308200	4_11305	460	11306	TarvensevarMN134	Arr118026	TRUE	OG0010903	N0.HOG0013917 OG0010903	FALSE	1533
Chr03	54258165	54264040	TaMN134.3G308300	4_11306	907	11307	TarvensevarMN134	Arr118027	TRUE	OG0010904	N0.HOG0013918 OG0010904	FALSE	1534
Chr03	54264809	54265796	TaMN134.3G308400	4_11307	160	11308	TarvensevarMN134	Arr118028	TRUE	OG0010905	N0.HOG0013919 OG0010905	FALSE	1535
Chr03	54267231	54269144	TaMN134.3G308600	4_11309	141	11310	TarvensevarMN134	Arr118029	TRUE	OG0010906	N0.HOG0013920 OG0010906	FALSE	1537
Chr03	54269601	54272720	TaMN134.3G308700	4_11310	374	11311	TarvensevarMN134	Arr118030	TRUE	OG0010907	N0.HOG0013921 OG0010907	FALSE	1538
Chr03	54273069	54274153	TaMN134.3G308800	4_11311	69	11312	TarvensevarMN134	Arr118031	TRUE	OG0010908	N0.HOG0013922 OG0010908	FALSE	1539
Chr03	54274281	54276817	TaMN134.3G308900	4_11312	262	11313	TarvensevarMN134	Arr118032	TRUE	OG0010909	N0.HOG0013923 OG0010909	FALSE	1540
Chr03	54277069	54278911	TaMN134.3G309000	4_11313	303	11314	TarvensevarMN134	Arr118033	TRUE	OG0010910	N0.HOG0013924 OG0010910	FALSE	1541
Chr03	54279182	54281116	TaMN134.3G309100	4_11314	393	11315	TarvensevarMN134	Arr118034	TRUE	OG0010911	N0.HOG0013925 OG0010911	FALSE	1542
Chr03	54281204	54283352	TaMN134.3G309200	4_11315	300	11316	TarvensevarMN134	Arr118035	TRUE	OG0010912	N0.HOG0013926 OG0010912	FALSE	1543
Chr03	54286078	54289282	TaMN134.3G309300	4_11316	839	11317	TarvensevarMN134	Arr118036	TRUE	OG0010913	N0.HOG0013927 OG0010913	FALSE	1544
Chr03	54289654	54291086	TaMN134.3G309400	4_11317	263	11318	TarvensevarMN134	Arr118037	TRUE	OG0010914	N0.HOG0013928 OG0010914	FALSE	1545
Chr03	54290876	54294610	TaMN134.3G309500	4_11318	695	11319	TarvensevarMN134	Arr118038	TRUE	OG0010915	N0.HOG0013929 OG0010915	FALSE	1546
Chr03	54294420	54296797	TaMN134.3G309600	4_11319	263	11320	TarvensevarMN134	Arr118039	TRUE	OG0010916	N0.HOG0013930 OG0010916	FALSE	1548
Chr03	54299714	54301800	TaMN134.3G309700	4_11320	234	11321	TarvensevarMN134	Arr118040	TRUE	OG0010917	N0.HOG0013931 OG0010917	FALSE	1549
Chr03	54301603	54303097	TaMN134.3G309800	4_11321	219	11322	TarvensevarMN134	Arr118041	TRUE	OG0010918	N0.HOG0013932 OG0010918	FALSE	1550
Chr03	54306223	54306943	TaMN134.3G310000	4_11323	165	11324	TarvensevarMN134	Arr118042	TRUE	OG0010919	N0.HOG0013933 OG0010919	FALSE	1551
Chr03	54307442	54309204	TaMN134.3G310100	4_11324	172	11325	TarvensevarMN134	Arr118043	TRUE	OG0010920	N0.HOG0013934 OG0010920	FALSE	1552
Chr03	54310099	54311331	TaMN134.3G310200	4_11325	174	11326	TarvensevarMN134	Arr118044	TRUE	OG0010921	N0.HOG0013935 OG0010921	FALSE	1553
Chr03	54311808	54312799	TaMN134.3G310300	4_11326	107	11327	TarvensevarMN134	Arr118045	TRUE	OG0010922	N0.HOG0013936 OG0010922	FALSE	1554
Chr03	54313107	54314335	TaMN134.3G310400	4_11327	236	11328	TarvensevarMN134	Arr118046	TRUE	OG0010923	N0.HOG0013937 OG0010923	FALSE	1555
Chr03	54314532	54315187	TaMN134.3G310500	4_11328	99	11329	TarvensevarMN134	Arr118047	TRUE	OG0010924	N0.HOG0013938 OG0010924	FALSE	1556
Chr03	54316405	54319155	TaMN134.3G310600	4_11329	638	11330	TarvensevarMN134	Arr118048	TRUE	OG0010925	N0.HOG0013939 OG0010925	FALSE	1557
Chr03	54319659	54320919	TaMN134.3G310700	4_11330	215	11331	TarvensevarMN134	Arr118049	TRUE	OG0010926	N0.HOG0013940 OG0010926	FALSE	1559
Chr03	54320712	54326052	TaMN134.3G310800	4_11331	1019	11332	TarvensevarMN134	Arr118050	TRUE	OG0010927	N0.HOG0013941 OG0010927	FALSE	1560
Chr03	54326547	54327716	TaMN134.3G310900	4_11332	263	11333	TarvensevarMN134	Arr118051	TRUE	OG0010928	N0.HOG0013942 OG0010928	FALSE	1561
Chr03	54330462	54332998	TaMN134.3G311000	4_11333	283	11334	TarvensevarMN134	Arr118052	TRUE	OG0010929	N0.HOG0013943 OG0010929	FALSE	1562
Chr03	54334176	54336678	TaMN134.3G311100	4_11334	461	11335	TarvensevarMN134	Arr118053	TRUE	OG0010930	N0.HOG0013944 OG0010930	FALSE	1563
Chr03	54345109	54346613	TaMN134.3G311200	4_11335	300	11336	TarvensevarMN134	Arr118054	TRUE	OG0010931	N0.HOG0013945 OG0010931	FALSE	1564
Chr03	54352082	54355046	TaMN134.3G311300	4_11336	476	11337	TarvensevarMN134	Arr118055	TRUE	OG0010932	N0.HOG0013946 OG0010932	FALSE	1565
Chr03	54358437	54361272	TaMN134.3G311400	4_11337	529	11338	TarvensevarMN134	Arr118056	TRUE	OG0010933	N0.HOG0013947 OG0010933	FALSE	1566
Chr03	54362425	54364562	TaMN134.3G311500	4_11338	368	11339	TarvensevarMN134	Arr118057	TRUE	OG0010934	N0.HOG0013948 OG0010934	FALSE	1567
Chr03	54364747	54367754	TaMN134.3G311600	4_11339	414	11340	TarvensevarMN134	Arr118058	TRUE	OG0010935	N0.HOG0013949 OG0010935	FALSE	1568
Chr03	54367904	54370899	TaMN134.3G311700	4_11340	878	11341	TarvensevarMN134	Arr118059	TRUE	OG0010936	N0.HOG0013950 OG0010936	FALSE	1570
Chr03	54371140	54374253	TaMN134.3G311800	4_11341	465	11342	TarvensevarMN134	Arr118060	TRUE	OG0010937	N0.HOG0013951 OG0010937	FALSE	1571
Chr03	54374266	54378019	TaMN134.3G311900	4_11342	474	11343	TarvensevarMN134	Arr118061	TRUE	OG0010938	N0.HOG0013952 OG0010938	FALSE	1572
Chr03	54377874	54381487	TaMN134.3G312000	4_11343	467	11344	TarvensevarMN134	Arr118062	TRUE	OG0010939	N0.HOG0013953 OG0010939	FALSE	1573
Chr03	54388521	54390084	TaMN134.3G312300	4_11346	309	11347	TarvensevarMN134	Arr118063	TRUE	OG0010940	N0.HOG0013954 OG0010940	FALSE	1575
Chr03	54393312	54393590	TaMN134.3G312500	4_11348	47	11349	TarvensevarMN134	Arr118064	TRUE	OG0010941	N0.HOG0013955 OG0010941	FALSE	1577
Chr03	54393927	54395836	TaMN134.3G312600	4_11349	323	11350	TarvensevarMN134	Arr118065	TRUE	OG0010942	N0.HOG0013956 OG0010942	FALSE	1578
Chr03	54395929	54397582	TaMN134.3G312700	4_11350	90	11351	TarvensevarMN134	Arr118066	TRUE	OG0010943	N0.HOG0013957 OG0010943	FALSE	1579
Chr03	54397903	54400652	TaMN134.3G312800	4_11351	607	11352	TarvensevarMN134	Arr118067	TRUE	OG0010944	N0.HOG0013958 OG0010944	FALSE	1581
Chr03	54403181	54406624	TaMN134.3G312900	4_11352	378	11353	TarvensevarMN134	Arr118068	TRUE	OG0010945	N0.HOG0013959 OG0010945	FALSE	1582
Chr03	54406715	54408541	TaMN134.3G313000	4_11353	187	11354	TarvensevarMN134	Arr118069	TRUE	OG0010946	N0.HOG0013960 OG0010946	FALSE	1583
Chr03	54411760	54413545	TaMN134.3G313200	4_11355	222	11356	TarvensevarMN134	Arr118070	TRUE	OG0010947	N0.HOG0013961 OG0010947	FALSE	1584
Chr03	54413592	54417111	TaMN134.3G313300	4_11356	605	11357	TarvensevarMN134	Arr118071	TRUE	OG0010948	N0.HOG0013962 OG0010948	FALSE	1585
Chr03	54416927	54419020	TaMN134.3G313400	4_11357	206	11358	TarvensevarMN134	Arr118072	TRUE	OG0010949	N0.HOG0013963 OG0010949	FALSE	1586
Chr03	54419280	54433602	TaMN134.3G313500	4_11358	1905	11359	TarvensevarMN134	Arr118073	TRUE	OG0010950	N0.HOG0013964 OG0010950	FALSE	1587
Chr03	54433851	54434932	TaMN134.3G313600	4_11359	197	11360	TarvensevarMN134	Arr118074	TRUE	OG0010951	N0.HOG0013965 OG0010951	FALSE	1588
Chr03	54438752	54441814	TaMN134.3G313800	4_11361	544	11362	TarvensevarMN134	Arr118075	TRUE	OG0010952	N0.HOG0013966 OG0010952	FALSE	1591
Chr03	54443524	54445030	TaMN134.3G313900	4_11362	362	11363	TarvensevarMN134	Arr118076	TRUE	OG0010953	N0.HOG0013967 OG0010953	FALSE	1592
Chr03	54447265	54453574	TaMN134.3G314100	4_11364	1036	11365	TarvensevarMN134	Arr118077	TRUE	OG0010954	N0.HOG0013968 OG0010954	FALSE	1594
Chr03	54453905	54455964	TaMN134.3G314200	4_11365	277	11366	TarvensevarMN134	Arr118078	TRUE	OG0010955	N0.HOG0013969 OG0010955	FALSE	1595
Chr03	54455767	54457782	TaMN134.3G314300	4_11366	439	11367	TarvensevarMN134	Arr118079	TRUE	OG0010956	N0.HOG0013970 OG0010956	FALSE	1596
Chr03	54458492	54461021	TaMN134.3G314400	4_11367	436	11368	TarvensevarMN134	Arr118080	TRUE	OG0010957	N0.HOG0013971 OG0010957	FALSE	1597
Chr03	54461616	54466278	TaMN134.3G314500	4_11368	774	11369	TarvensevarMN134	Arr118081	TRUE	OG0010958	N0.HOG0013972 OG0010958	FALSE	1598
Chr03	54466523	54469552	TaMN134.3G314600	4_11369	588	11370	TarvensevarMN134	Arr118082	TRUE	OG0010959	N0.HOG0013973 OG0010959	FALSE	1599
Chr03	54469593	54472810	TaMN134.3G314700	4_11370	928	11371	TarvensevarMN134	Arr118083	TRUE	OG0010960	N0.HOG0013974 OG0010960	FALSE	1600
Chr03	54472677	54474681	TaMN134.3G314800	4_11371	235	11372	TarvensevarMN134	Arr118084	TRUE	OG0010961	N0.HOG0013975 OG0010961	FALSE	1602
Chr03	54475301	54478137	TaMN134.3G314900	4_11372	408	11373	TarvensevarMN134	Arr118085	TRUE	OG0010962	N0.HOG0013976 OG0010962	FALSE	1603
Chr03	54478917	54483404	TaMN134.3G315000	4_11373	636	11374	TarvensevarMN134	Arr118086	TRUE	OG0010963	N0.HOG0013977 OG0010963	FALSE	1604
Chr03	54492991	54493333	TaMN134.3G315200	4_11375	71	11376	TarvensevarMN134	Arr118087	TRUE	OG0010964	N0.HOG0013978 OG0010964	FALSE	1606
Chr03	54496039	54499675	TaMN134.3G315300	4_11376	786	11377	TarvensevarMN134	Arr118088	TRUE	OG0010965	N0.HOG0013979 OG0010965	FALSE	1607
Chr03	54499836	54501708	TaMN134.3G315400	4_11377	372	11378	TarvensevarMN134	Arr118089	TRUE	OG0010966	N0.HOG0013980 OG0010966	FALSE	1608
Chr03	54503847	54504057	TaMN134.3G315500	4_11378	70	11379	TarvensevarMN134	Arr118090	TRUE	OG0010967	N0.HOG0013981 OG0010967	FALSE	1609
Chr03	54504720	54506965	TaMN134.3G315600	4_11379	483	11380	TarvensevarMN134	Arr118091	TRUE	OG0010968	N0.HOG0013982 OG0010968	FALSE	1610
Chr03	54506836	54508745	TaMN134.3G315700	4_11380	323	11381	TarvensevarMN134	Arr118092	TRUE	OG0010969	N0.HOG0013983 OG0010969	FALSE	1611
Chr03	54508766	54512057	TaMN134.3G315800	4_11381	747	11382	TarvensevarMN134	Arr118093	TRUE	OG0010970	N0.HOG0013984 OG0010970	FALSE	1614
Chr03	54516406	54520157	TaMN134.3G316000	4_11383	887	11384	TarvensevarMN134	Arr118094	TRUE	OG0010971	N0.HOG0013985 OG0010971	FALSE	1616
Chr03	54520308	54522837	TaMN134.3G316100	4_11384	476	11385	TarvensevarMN134	Arr118095	TRUE	OG0010972	N0.HOG0013986 OG0010972	FALSE	1617
Chr03	54523533	54524359	TaMN134.3G316200	4_11385	128	11386	TarvensevarMN134	Arr118096	TRUE	OG0010973	N0.HOG0013987 OG0010973	FALSE	1618
Chr03	54526047	54531841	TaMN134.3G316300	4_11386	1264	11387	TarvensevarMN134	Arr118097	TRUE	OG0010974	N0.HOG0013988 OG0010974	FALSE	1619
Chr03	54532895	54534673	TaMN134.3G316400	4_11387	374	11388	TarvensevarMN134	Arr118098	TRUE	OG0010975	N0.HOG0013989 OG0010975	FALSE	1620
Chr03	54536414	54541376	TaMN134.3G316500	4_11388	726	11389	TarvensevarMN134	Arr118099	TRUE	OG0010976	N0.HOG0013990 OG0010976	FALSE	1621
Chr03	54543169	54545828	TaMN134.3G316600	4_11389	484	11390	TarvensevarMN134	Arr118100	TRUE	OG0010977	N0.HOG0013991 OG0010977	FALSE	1622
Chr03	54549226	54550370	TaMN134.3G316800	4_11391	184	11392	TarvensevarMN134	Arr118101	TRUE	OG0010978	N0.HOG0013992 OG0010978	FALSE	1625
Chr03	54551217	54553472	TaMN134.3G316900	4_11392	567	11393	TarvensevarMN134	Arr118102	TRUE	OG0010979	N0.HOG0013993 OG0010979	FALSE	1626
Chr03	54553754	54558477	TaMN134.3G317000	4_11393	822	11394	TarvensevarMN134	Arr118103	TRUE	OG0010980	N0.HOG0013994 OG0010980	FALSE	1627
Chr03	54557663	54560541	TaMN134.3G317100	4_11394	257	11395	TarvensevarMN134	Arr118104	TRUE	OG0010981	N0.HOG0013995 OG0010981	FALSE	1628
Chr03	54560399	54561322	TaMN134.3G317200	4_11395	198	11396	TarvensevarMN134	Arr118105	TRUE	OG0010982	N0.HOG0013996 OG0010982	FALSE	1629
Chr03	54563888	54565356	TaMN134.3G317300	4_11396	228	11397	TarvensevarMN134	Arr118106	TRUE	OG0010983	N0.HOG0013997 OG0010983	FALSE	1630
Chr03	54567578	54568685	TaMN134.3G317400	4_11397	369	11398	TarvensevarMN134	Arr118107	TRUE	OG0010984	N0.HOG0013998 OG0010984	FALSE	1631
Chr03	54585276	54587926	TaMN134.3G317800	4_11401	449	11402	TarvensevarMN134	Arr118108	TRUE	OG0010985	N0.HOG0013999 OG0010985	FALSE	1636
Chr03	54587991	54589816	TaMN134.3G317900	4_11402	226	11403	TarvensevarMN134	Arr118109	TRUE	OG0010986	N0.HOG0014000 OG0010986	FALSE	1637
Chr03	54591553	54592003	TaMN134.3G318000	4_11403	150	11404	TarvensevarMN134	Arr118110	TRUE	OG0010987	N0.HOG0014001 OG0010987	FALSE	1638
Chr03	54594820	54596027	TaMN134.3G318100	4_11404	147	11405	TarvensevarMN134	Arr118111	TRUE	OG0010988	N0.HOG0014002 OG0010988	FALSE	1639
Chr03	54596317	54598214	TaMN134.3G318200	4_11405	185	11406	TarvensevarMN134	Arr118112	TRUE	OG0010989	N0.HOG0014003 OG0010989	FALSE	1640
Chr03	54598301	54602004	TaMN134.3G318300	4_11406	537	11407	TarvensevarMN134	Arr118113	TRUE	OG0010990	N0.HOG0014004 OG0010990	FALSE	1641
Chr03	54609263	54616798	TaMN134.3G318400	4_11407	869	11408	TarvensevarMN134	Arr118114	TRUE	OG0010991	N0.HOG0014005 OG0010991	FALSE	1642
Chr03	54617335	54619777	TaMN134.3G318500	4_11408	419	11409	TarvensevarMN134	Arr118115	TRUE	OG0010992	N0.HOG0014006 OG0010992	FALSE	1643
Chr03	54619865	54621468	TaMN134.3G318600	4_11409	377	11410	TarvensevarMN134	Arr118116	TRUE	OG0010993	N0.HOG0014007 OG0010993	FALSE	1644
Chr03	54621992	54625989	TaMN134.3G318700	4_11410	916	11411	TarvensevarMN134	Arr118117	TRUE	OG0010994	N0.HOG0014008 OG0010994	FALSE	1646
Chr03	54625978	54630225	TaMN134.3G318800	4_11411	597	11412	TarvensevarMN134	Arr118118	TRUE	OG0010995	N0.HOG0014009 OG0010995	FALSE	1647
Chr03	54633664	54634428	TaMN134.3G318900	4_11412	176	11413	TarvensevarMN134	Arr118119	TRUE	OG0010996	N0.HOG0014010 OG0010996	FALSE	1648
Chr03	54634668	54637165	TaMN134.3G319000	4_11413	237	11414	TarvensevarMN134	Arr118120	TRUE	OG0010997	N0.HOG0014011 OG0010997	FALSE	1649
Chr03	54637251	54641248	TaMN134.3G319100	4_11414	1021	11415	TarvensevarMN134	Arr118121	TRUE	OG0010998	N0.HOG0014012 OG0010998	FALSE	1650
Chr03	54664093	54665644	TaMN134.3G319500	4_11418	116	11419	TarvensevarMN134	Arr118122	TRUE	OG0010999	N0.HOG0014013 OG0010999	FALSE	1654
Chr03	54666033	54668919	TaMN134.3G319600	4_11419	193	11420	TarvensevarMN134	Arr118123	TRUE	OG0011000	N0.HOG0014014 OG0011000	FALSE	1656
Chr03	54671386	54672364	TaMN134.3G319700	4_11420	254	11421	TarvensevarMN134	Arr118124	TRUE	OG0011001	N0.HOG0014015 OG0011001	FALSE	1657
Chr03	54674306	54677443	TaMN134.3G319800	4_11421	497	11422	TarvensevarMN134	Arr118125	TRUE	OG0011002	N0.HOG0014016 OG0011002	FALSE	1658
Chr03	54677375	54680371	TaMN134.3G319900	4_11422	496	11423	TarvensevarMN134	Arr118126	TRUE	OG0011003	N0.HOG0014017 OG0011003	FALSE	1659
Chr03	54684978	54687889	TaMN134.3G320100	4_11424	557	11425	TarvensevarMN134	Arr118127	TRUE	OG0011004	N0.HOG0014018 OG0011004	FALSE	1661
Chr03	54689374	54693452	TaMN134.3G320300	4_11426	546	11427	TarvensevarMN134	Arr118128	TRUE	OG0011005	N0.HOG0014019 OG0011005	FALSE	1663
Chr03	54697103	54699317	TaMN134.3G320500	4_11428	213	11429	TarvensevarMN134	Arr118129	TRUE	OG0011006	N0.HOG0014020 OG0011006	FALSE	1665
Chr03	54701173	54702814	TaMN134.3G320600	4_11429	130	11430	TarvensevarMN134	Arr118130	TRUE	OG0011007	N0.HOG0014021 OG0011007	FALSE	1667
Chr03	54702795	54714223	TaMN134.3G320700	4_11430	2201	11431	TarvensevarMN134	Arr118131	TRUE	OG0011008	N0.HOG0014022 OG0011008	FALSE	1668
Chr03	54714226	54718249	TaMN134.3G320800	4_11431	628	11432	TarvensevarMN134	Arr118132	TRUE	OG0011009	N0.HOG0014023 OG0011009	FALSE	1669
Chr03	54718340	54722073	TaMN134.3G320900	4_11432	663	11433	TarvensevarMN134	Arr118133	TRUE	OG0011010	N0.HOG0014024 OG0011010	FALSE	1670
Chr03	54728027	54730542	TaMN134.3G321000	4_11433	321	11434	TarvensevarMN134	Arr118134	TRUE	OG0011011	N0.HOG0014025 OG0011011	FALSE	1671
Chr03	54741282	54743847	TaMN134.3G321100	4_11434	371	11435	TarvensevarMN134	Arr118135	TRUE	OG0011012	N0.HOG0014026 OG0011012	FALSE	1672
Chr03	54744159	54748950	TaMN134.3G321200	4_11435	1078	11436	TarvensevarMN134	Arr118136	TRUE	OG0011013	N0.HOG0014027 OG0011013	FALSE	1673
Chr03	54748881	54749911	TaMN134.3G321300	4_11436	287	11437	TarvensevarMN134	Arr118137	TRUE	OG0011014	N0.HOG0014028 OG0011014	FALSE	1674
Chr03	54751461	54752634	TaMN134.3G321400	4_11437	281	11438	TarvensevarMN134	Arr118138	TRUE	OG0011015	N0.HOG0014029 OG0011015	FALSE	1675
Chr03	54753289	54757696	TaMN134.3G321500	4_11438	737	11439	TarvensevarMN134	Arr118139	TRUE	OG0011016	N0.HOG0014030 OG0011016	FALSE	1676
Chr03	54767442	54768330	TaMN134.3G321700	4_11440	212	11441	TarvensevarMN134	Arr118140	TRUE	OG0011017	N0.HOG0014031 OG0011017	FALSE	1679
Chr03	54773339	54775378	TaMN134.3G321800	4_11441	487	11442	TarvensevarMN134	Arr118141	TRUE	OG0011018	N0.HOG0014032 OG0011018	FALSE	1680
Chr03	54775306	54776881	TaMN134.3G321900	4_11442	120	11443	TarvensevarMN134	Arr118142	TRUE	OG0011019	N0.HOG0014033 OG0011019	FALSE	1681
Chr03	54780943	54784308	TaMN134.3G322000	4_11443	465	11444	TarvensevarMN134	Arr118143	TRUE	OG0011020	N0.HOG0014034 OG0011020	FALSE	1682
Chr03	54794067	54795116	TaMN134.3G322200	4_11445	201	11446	TarvensevarMN134	Arr118144	TRUE	OG0011021	N0.HOG0014035 OG0011021	FALSE	1684
Chr03	54795521	54798770	TaMN134.3G322300	4_11446	663	11447	TarvensevarMN134	Arr118145	TRUE	OG0011022	N0.HOG0014036 OG0011022	FALSE	1685
Chr03	54798923	54801328	TaMN134.3G322400	4_11447	385	11448	TarvensevarMN134	Arr118146	TRUE	OG0011023	N0.HOG0014037 OG0011023	FALSE	1686
Chr03	54803992	54807811	TaMN134.3G322500	4_11448	557	11449	TarvensevarMN134	Arr118147	TRUE	OG0011024	N0.HOG0014038 OG0011024	FALSE	1687
Chr03	54808926	54809588	TaMN134.3G322600	4_11449	129	11450	TarvensevarMN134	Arr118148	TRUE	OG0011025	N0.HOG0014039 OG0011025	FALSE	1689
Chr03	54812063	54815594	TaMN134.3G322700	4_11450	608	11451	TarvensevarMN134	Arr118149	TRUE	OG0011026	N0.HOG0014040 OG0011026	FALSE	1690
Chr03	54815991	54819762	TaMN134.3G322800	4_11451	667	11452	TarvensevarMN134	Arr118150	TRUE	OG0011027	N0.HOG0014041 OG0011027	FALSE	1691
Chr03	54819938	54823482	TaMN134.3G322900	4_11452	442	11453	TarvensevarMN134	Arr118151	TRUE	OG0011028	N0.HOG0014042 OG0011028	FALSE	1692
Chr03	54836894	54844741	TaMN134.3G323100	4_11454	1639	11455	TarvensevarMN134	Arr118152	TRUE	OG0011029	N0.HOG0014043 OG0011029	FALSE	1694
Chr03	54845253	54847215	TaMN134.3G323200	4_11455	353	11456	TarvensevarMN134	Arr118153	TRUE	OG0011030	N0.HOG0014044 OG0011030	FALSE	1695
Chr03	54848721	54850998	TaMN134.3G323300	4_11456	352	11457	TarvensevarMN134	Arr118154	TRUE	OG0011031	N0.HOG0014045 OG0011031	FALSE	1696
Chr03	54854738	54856290	TaMN134.3G323500	4_11458	430	11459	TarvensevarMN134	Arr118155	TRUE	OG0011032	N0.HOG0014046 OG0011032	FALSE	1698
Chr03	54862194	54864709	TaMN134.3G323600	4_11459	406	11460	TarvensevarMN134	Arr118156	TRUE	OG0011033	N0.HOG0014047 OG0011033	FALSE	1700
Chr03	54865592	54867975	TaMN134.3G323700	4_11460	245	11461	TarvensevarMN134	Arr118157	TRUE	OG0011034	N0.HOG0014048 OG0011034	FALSE	1701
Chr03	54873203	54874917	TaMN134.3G323900	4_11462	282	11463	TarvensevarMN134	Arr118158	TRUE	OG0011035	N0.HOG0014049 OG0011035	FALSE	1703
Chr03	54879663	54880855	TaMN134.3G324100	4_11464	317	11465	TarvensevarMN134	Arr118159	TRUE	OG0011036	N0.HOG0014050 OG0011036	FALSE	1705
Chr03	54881112	54884262	TaMN134.3G324200	4_11465	597	11466	TarvensevarMN134	Arr118160	TRUE	OG0011037	N0.HOG0014051 OG0011037	FALSE	1706
Chr03	54885260	54886058	TaMN134.3G324300	4_11466	172	11467	TarvensevarMN134	Arr118161	TRUE	OG0011038	N0.HOG0014052 OG0011038	FALSE	1707
Chr03	54887445	54889467	TaMN134.3G324400	4_11467	356	11468	TarvensevarMN134	Arr118162	TRUE	OG0011039	N0.HOG0014053 OG0011039	FALSE	1708
Chr03	54890938	54893511	TaMN134.3G324500	4_11468	481	11469	TarvensevarMN134	Arr118163	TRUE	OG0011040	N0.HOG0014054 OG0011040	FALSE	1709
Chr03	54898010	54899762	TaMN134.3G324600	4_11469	207	11470	TarvensevarMN134	Arr118164	TRUE	OG0011041	N0.HOG0014055 OG0011041	FALSE	1711
Chr03	54901617	54903616	TaMN134.3G324700	4_11470	179	11471	TarvensevarMN134	Arr118165	TRUE	OG0011042	N0.HOG0014056 OG0011042	FALSE	1712
Chr03	54904066	54906051	TaMN134.3G324800	4_11471	276	11472	TarvensevarMN134	Arr118166	TRUE	OG0011043	N0.HOG0014057 OG0011043	FALSE	1713
Chr03	54909977	54913186	TaMN134.3G324900	4_11472	467	11473	TarvensevarMN134	Arr118167	TRUE	OG0011044	N0.HOG0014058 OG0011044	FALSE	1714
Chr03	54918016	54919117	TaMN134.3G325000	4_11473	156	11474	TarvensevarMN134	Arr118168	TRUE	OG0011045	N0.HOG0014059 OG0011045	FALSE	1715
Chr03	54920307	54921177	TaMN134.3G325100	4_11474	112	11475	TarvensevarMN134	Arr118169	TRUE	OG0011046	N0.HOG0014060 OG0011046	FALSE	1716
Chr03	54921781	54923109	TaMN134.3G325200	4_11475	205	11476	TarvensevarMN134	Arr118170	TRUE	OG0011047	N0.HOG0014061 OG0011047	FALSE	1717
Chr03	54923307	54927961	TaMN134.3G325300	4_11476	656	11477	TarvensevarMN134	Arr118171	TRUE	OG0011048	N0.HOG0014062 OG0011048	FALSE	1718
Chr03	54932824	54933908	TaMN134.3G325400	4_11477	300	11478	TarvensevarMN134	Arr118172	TRUE	OG0011049	N0.HOG0014063 OG0011049	FALSE	1719
Chr03	54946495	54947512	TaMN134.3G325600	4_11479	339	11480	TarvensevarMN134	Arr118173	TRUE	OG0011050	N0.HOG0014064 OG0011050	FALSE	1723
Chr03	54951032	54954215	TaMN134.3G325700	4_11480	518	11481	TarvensevarMN134	Arr118174	TRUE	OG0011051	N0.HOG0014065 OG0011051	FALSE	1724
Chr03	54954582	54955686	TaMN134.3G325800	4_11481	252	11482	TarvensevarMN134	Arr118175	TRUE	OG0011052	N0.HOG0014066 OG0011052	FALSE	1725
Chr03	54959212	54959785	TaMN134.3G325900	4_11482	191	11483	TarvensevarMN134	Arr118176	TRUE	OG0011053	N0.HOG0014067 OG0011053	FALSE	1726
Chr03	54968617	54969970	TaMN134.3G326200	4_11485	451	11486	TarvensevarMN134	Arr118177	TRUE	OG0011054	N0.HOG0014068 OG0011054	FALSE	1729
Chr03	54975214	54976698	TaMN134.3G326400	4_11487	227	11488	TarvensevarMN134	Arr118178	TRUE	OG0011055	N0.HOG0014069 OG0011055	FALSE	1731
Chr03	54980730	54981048	TaMN134.3G326600	4_11489	106	11490	TarvensevarMN134	Arr118179	TRUE	OG0011056	N0.HOG0014070 OG0011056	FALSE	1734
Chr03	54982771	54983529	TaMN134.3G326700	4_11490	113	11491	TarvensevarMN134	Arr118180	TRUE	OG0011057	N0.HOG0014071 OG0011057	FALSE	1735
Chr03	54984484	54985531	TaMN134.3G326800	4_11491	219	11492	TarvensevarMN134	Arr118181	TRUE	OG0011058	N0.HOG0014072 OG0011058	FALSE	1736
Chr03	54986191	54987054	TaMN134.3G326900	4_11492	130	11493	TarvensevarMN134	Arr118182	TRUE	OG0011059	N0.HOG0014073 OG0011059	FALSE	1737
Chr03	54992003	54994818	TaMN134.3G327100	4_11494	579	11495	TarvensevarMN134	Arr118183	TRUE	OG0011060	N0.HOG0014074 OG0011060	FALSE	1739
Chr03	54997244	54998236	TaMN134.3G327200	4_11495	56	11496	TarvensevarMN134	Arr118184	TRUE	OG0011061	N0.HOG0014075 OG0011061	FALSE	1740
Chr03	54999538	54999847	TaMN134.3G327300	4_11496	55	11497	TarvensevarMN134	Arr118185	TRUE	OG0011062	N0.HOG0014076 OG0011062	FALSE	1741
Chr03	55010203	55011454	TaMN134.3G327500	4_11498	334	11499	TarvensevarMN134	Arr118186	TRUE	OG0011063	N0.HOG0014077 OG0011063	FALSE	1744
Chr03	55013623	55014870	TaMN134.3G327600	4_11499	301	11500	TarvensevarMN134	Arr118187	TRUE	OG0011064	N0.HOG0014078 OG0011064	FALSE	1745
Chr03	55016235	55017162	TaMN134.3G327700	4_11500	309	11501	TarvensevarMN134	Arr118188	TRUE	OG0011065	N0.HOG0014079 OG0011065	FALSE	1746
Chr03	55018431	55019091	TaMN134.3G327800	4_11501	90	11502	TarvensevarMN134	Arr118189	TRUE	OG0011066	N0.HOG0014080 OG0011066	FALSE	1747
Chr03	55022824	55026522	TaMN134.3G327900	4_11502	812	11503	TarvensevarMN134	Arr118190	TRUE	OG0011067	N0.HOG0014081 OG0011067	FALSE	1748
Chr03	55031214	55034278	TaMN134.3G328100	4_11504	337	11505	TarvensevarMN134	Arr118191	TRUE	OG0011068	N0.HOG0014082 OG0011068	FALSE	1750
Chr03	55034389	55037236	TaMN134.3G328200	4_11505	630	11506	TarvensevarMN134	Arr118192	TRUE	OG0011069	N0.HOG0014083 OG0011069	FALSE	1751
Chr03	55037914	55039245	TaMN134.3G328300	4_11506	112	11507	TarvensevarMN134	Arr118193	TRUE	OG0011070	N0.HOG0014084 OG0011070	FALSE	1752
Chr03	55042131	55043102	TaMN134.3G328400	4_11507	204	11508	TarvensevarMN134	Arr118194	TRUE	OG0011071	N0.HOG0014085 OG0011071	FALSE	1753
Chr03	55045603	55050995	TaMN134.3G328500	4_11508	935	11509	TarvensevarMN134	Arr118195	TRUE	OG0011072	N0.HOG0014086 OG0011072	FALSE	1755
Chr03	55055515	55060393	TaMN134.3G328700	4_11510	813	11511	TarvensevarMN134	Arr118196	TRUE	OG0011073	N0.HOG0014087 OG0011073	FALSE	1757
Chr03	55061648	55064270	TaMN134.3G328800	4_11511	497	11512	TarvensevarMN134	Arr118197	TRUE	OG0011074	N0.HOG0014088 OG0011074	FALSE	1758
Chr03	55065551	55066548	TaMN134.3G329000	4_11513	108	11514	TarvensevarMN134	Arr118198	TRUE	OG0011075	N0.HOG0014089 OG0011075	FALSE	1760
Chr03	55070824	55073176	TaMN134.3G329200	4_11515	205	11516	TarvensevarMN134	Arr118199	TRUE	OG0011076	N0.HOG0014090 OG0011076	FALSE	1762
Chr03	55073246	55076828	TaMN134.3G329300	4_11516	780	11517	TarvensevarMN134	Arr118200	TRUE	OG0011077	N0.HOG0014091 OG0011077	FALSE	1763
Chr03	55081002	55084840	TaMN134.3G329500	4_11518	615	11519	TarvensevarMN134	Arr118201	TRUE	OG0011078	N0.HOG0014092 OG0011078	FALSE	1766
Chr03	55085949	55086694	TaMN134.3G329600	4_11519	89	11520	TarvensevarMN134	Arr118202	TRUE	OG0011079	N0.HOG0014093 OG0011079	FALSE	1767
Chr03	55088241	55089052	TaMN134.3G329700	4_11520	124	11521	TarvensevarMN134	Arr118203	TRUE	OG0011080	N0.HOG0014094 OG0011080	FALSE	1768
Chr03	55090105	55094714	TaMN134.3G329800	4_11521	538	11522	TarvensevarMN134	Arr118204	TRUE	OG0011081	N0.HOG0014095 OG0011081	FALSE	1769
Chr03	55101730	55103908	TaMN134.3G329900	4_11522	162	11523	TarvensevarMN134	Arr118205	TRUE	OG0011082	N0.HOG0014096 OG0011082	FALSE	1770
Chr03	55110268	55112438	TaMN134.3G330200	4_11525	600	11526	TarvensevarMN134	Arr118206	TRUE	OG0011083	N0.HOG0014097 OG0011083	FALSE	1773
Chr03	55114660	55117105	TaMN134.3G330300	4_11526	325	11527	TarvensevarMN134	Arr118207	TRUE	OG0011084	N0.HOG0014098 OG0011084	FALSE	1774
Chr03	55117013	55119695	TaMN134.3G330400	4_11527	224	11528	TarvensevarMN134	Arr118208	TRUE	OG0011085	N0.HOG0014099 OG0011085	FALSE	1776
Chr03	55123257	55125653	TaMN134.3G330600	4_11529	295	11530	TarvensevarMN134	Arr118209	TRUE	OG0011086	N0.HOG0014100 OG0011086	FALSE	1778
Chr03	55126554	55137702	TaMN134.3G330700	4_11530	2135	11531	TarvensevarMN134	Arr118210	TRUE	OG0011087	N0.HOG0014101 OG0011087	FALSE	1779
Chr03	55137995	55140225	TaMN134.3G330800	4_11531	444	11532	TarvensevarMN134	Arr118211	TRUE	OG0011088	N0.HOG0014102 OG0011088	FALSE	1780
Chr03	55140856	55145156	TaMN134.3G330900	4_11532	893	11533	TarvensevarMN134	Arr118212	TRUE	OG0011089	N0.HOG0014103 OG0011089	FALSE	1781
Chr03	55150795	55153988	TaMN134.3G331100	4_11534	376	11535	TarvensevarMN134	Arr118213	TRUE	OG0011090	N0.HOG0014104 OG0011090	FALSE	1783
Chr03	55153969	55159303	TaMN134.3G331200	4_11535	1055	11536	TarvensevarMN134	Arr118214	TRUE	OG0011091	N0.HOG0014105 OG0011091	FALSE	1784
Chr03	55160334	55162196	TaMN134.3G331300	4_11536	258	11537	TarvensevarMN134	Arr118215	TRUE	OG0011092	N0.HOG0014106 OG0011092	FALSE	1785
Chr03	55162579	55164910	TaMN134.3G331400	4_11537	545	11538	TarvensevarMN134	Arr118216	TRUE	OG0011093	N0.HOG0014107 OG0011093	FALSE	1787
Chr03	55165282	55167662	TaMN134.3G331500	4_11538	557	11539	TarvensevarMN134	Arr118217	TRUE	OG0011094	N0.HOG0014108 OG0011094	FALSE	1788
Chr03	55172785	55175455	TaMN134.3G331700	4_11540	637	11541	TarvensevarMN134	Arr118218	TRUE	OG0011095	N0.HOG0014109 OG0011095	FALSE	1789
Chr03	55176244	55177850	TaMN134.3G331800	4_11541	343	11542	TarvensevarMN134	Arr118219	TRUE	OG0011096	N0.HOG0014110 OG0011096	FALSE	1790
Chr03	55185125	55186682	TaMN134.3G332100	4_11544	287	11545	TarvensevarMN134	Arr118220	TRUE	OG0011097	N0.HOG0014111 OG0011097	FALSE	1793
Chr03	55186967	55188717	TaMN134.3G332200	4_11545	449	11546	TarvensevarMN134	Arr118221	TRUE	OG0011098	N0.HOG0014112 OG0011098	FALSE	1794
Chr03	55188764	55190147	TaMN134.3G332300	4_11546	90	11547	TarvensevarMN134	Arr118222	TRUE	OG0011099	N0.HOG0014113 OG0011099	FALSE	1795
Chr03	55190162	55190835	TaMN134.3G332400	4_11547	193	11548	TarvensevarMN134	Arr118223	TRUE	OG0011100	N0.HOG0014114 OG0011100	FALSE	1797
Chr03	55192397	55193894	TaMN134.3G332600	4_11549	98	11550	TarvensevarMN134	Arr118224	TRUE	OG0011101	N0.HOG0014115 OG0011101	FALSE	1799
Chr03	55194100	55197355	TaMN134.3G332700	4_11550	428	11551	TarvensevarMN134	Arr118225	TRUE	OG0011102	N0.HOG0014116 OG0011102	FALSE	1800
Chr03	55203869	55206067	TaMN134.3G333000	4_11553	132	11554	TarvensevarMN134	Arr118226	TRUE	OG0011103	N0.HOG0014117 OG0011103	FALSE	1803
Chr03	55206632	55211260	TaMN134.3G333100	4_11554	311	11555	TarvensevarMN134	Arr118227	TRUE	OG0011104	N0.HOG0014118 OG0011104	FALSE	1804
Chr03	55211548	55214196	TaMN134.3G333200	4_11555	466	11556	TarvensevarMN134	Arr118228	TRUE	OG0011105	N0.HOG0014119 OG0011105	FALSE	1805
Chr03	55218142	55218496	TaMN134.3G333400	4_11557	118	11558	TarvensevarMN134	Arr118229	TRUE	OG0011106	N0.HOG0014120 OG0011106	FALSE	1808
Chr03	55220708	55224426	TaMN134.3G333500	4_11558	440	11559	TarvensevarMN134	Arr118230	TRUE	OG0011107	N0.HOG0014121 OG0011107	FALSE	1809
Chr03	55227120	55231373	TaMN134.3G333600	4_11559	897	11560	TarvensevarMN134	Arr118231	TRUE	OG0011108	N0.HOG0014122 OG0011108	FALSE	1810
Chr03	55231411	55231906	TaMN134.3G333700	4_11560	92	11561	TarvensevarMN134	Arr118232	TRUE	OG0011109	N0.HOG0014123 OG0011109	FALSE	1811
Chr03	55232334	55232886	TaMN134.3G333800	4_11561	184	11562	TarvensevarMN134	Arr118233	TRUE	OG0011110	N0.HOG0014124 OG0011110	FALSE	1812
Chr03	55233154	55234411	TaMN134.3G333900	4_11562	197	11563	TarvensevarMN134	Arr118234	TRUE	OG0011111	N0.HOG0014125 OG0011111	FALSE	1813
Chr03	55259332	55263553	TaMN134.3G334700	4_11570	463	11571	TarvensevarMN134	Arr118235	TRUE	OG0011112	N0.HOG0014126 OG0011112	FALSE	1820
Chr03	55264462	55266671	TaMN134.3G334800	4_11571	464	11572	TarvensevarMN134	Arr118236	TRUE	OG0011113	N0.HOG0014127 OG0011113	FALSE	1821
Chr03	55266733	55273533	TaMN134.3G334900	4_11572	1047	11573	TarvensevarMN134	Arr118237	TRUE	OG0011114	N0.HOG0014128 OG0011114	FALSE	1822
Chr03	55273790	55277626	TaMN134.3G335000	4_11573	709	11574	TarvensevarMN134	Arr118238	TRUE	OG0011115	N0.HOG0014129 OG0011115	FALSE	1823
Chr03	55277543	55279756	TaMN134.3G335100	4_11574	647	11575	TarvensevarMN134	Arr118239	TRUE	OG0011116	N0.HOG0014130 OG0011116	FALSE	1824
Chr03	55279845	55281176	TaMN134.3G335200	4_11575	245	11576	TarvensevarMN134	Arr118240	TRUE	OG0011117	N0.HOG0014131 OG0011117	FALSE	1825
Chr03	55285642	55288609	TaMN134.3G335400	4_11577	483	11578	TarvensevarMN134	Arr118241	TRUE	OG0011118	N0.HOG0014132 OG0011118	FALSE	1827
Chr03	55289675	55290710	TaMN134.3G335500	4_11578	213	11579	TarvensevarMN134	Arr118242	TRUE	OG0011119	N0.HOG0014133 OG0011119	FALSE	1828
Chr03	55292279	55294862	TaMN134.3G335600	4_11579	442	11580	TarvensevarMN134	Arr118243	TRUE	OG0011120	N0.HOG0014134 OG0011120	FALSE	1831
Chr03	55295147	55298100	TaMN134.3G335700	4_11580	646	11581	TarvensevarMN134	Arr118244	TRUE	OG0011121	N0.HOG0014135 OG0011121	FALSE	1832
Chr03	55299433	55301313	TaMN134.3G335800	4_11581	203	11582	TarvensevarMN134	Arr118245	TRUE	OG0011122	N0.HOG0014136 OG0011122	FALSE	1833
Chr03	55305873	55309661	TaMN134.3G336100	4_11584	660	11585	TarvensevarMN134	Arr118246	TRUE	OG0011123	N0.HOG0014137 OG0011123	FALSE	1836
Chr03	55311988	55313477	TaMN134.3G336200	4_11585	290	11586	TarvensevarMN134	Arr118247	TRUE	OG0011124	N0.HOG0014138 OG0011124	FALSE	1837
Chr03	55313410	55315439	TaMN134.3G336300	4_11586	279	11587	TarvensevarMN134	Arr118248	TRUE	OG0011125	N0.HOG0014139 OG0011125	FALSE	1838
Chr03	55315500	55317477	TaMN134.3G336400	4_11587	566	11588	TarvensevarMN134	Arr118249	TRUE	OG0011126	N0.HOG0014140 OG0011126	FALSE	1839
Chr03	55320742	55323756	TaMN134.3G336600	4_11589	569	11590	TarvensevarMN134	Arr118250	TRUE	OG0011127	N0.HOG0014141 OG0011127	FALSE	1842
Chr03	55329765	55332315	TaMN134.3G336700	4_11590	409	11591	TarvensevarMN134	Arr118251	TRUE	OG0011128	N0.HOG0014142 OG0011128	FALSE	1843
Chr03	55332859	55334767	TaMN134.3G336800	4_11591	401	11592	TarvensevarMN134	Arr118252	TRUE	OG0011129	N0.HOG0014143 OG0011129	FALSE	1844
Chr03	55341238	55343653	TaMN134.3G337000	4_11593	381	11594	TarvensevarMN134	Arr118253	TRUE	OG0011130	N0.HOG0014144 OG0011130	FALSE	1846
Chr03	55343938	55345986	TaMN134.3G337100	4_11594	315	11595	TarvensevarMN134	Arr118254	TRUE	OG0011131	N0.HOG0014145 OG0011131	FALSE	1847
Chr03	55347500	55352261	TaMN134.3G337200	4_11595	470	11596	TarvensevarMN134	Arr118255	TRUE	OG0011132	N0.HOG0014146 OG0011132	FALSE	1848
Chr03	55370483	55372075	TaMN134.3G337500	4_11598	189	11599	TarvensevarMN134	Arr118256	TRUE	OG0011133	N0.HOG0014147 OG0011133	FALSE	1852
Chr03	55372204	55374015	TaMN134.3G337600	4_11599	202	11600	TarvensevarMN134	Arr118257	TRUE	OG0011134	N0.HOG0014148 OG0011134	FALSE	1853
Chr03	55376376	55379996	TaMN134.3G337800	4_11601	471	11602	TarvensevarMN134	Arr118258	TRUE	OG0011135	N0.HOG0014149 OG0011135	FALSE	1855
Chr03	55381952	55384561	TaMN134.3G337900	4_11602	506	11603	TarvensevarMN134	Arr118259	TRUE	OG0011136	N0.HOG0014150 OG0011136	FALSE	1856
Chr03	55396300	55399197	TaMN134.3G338200	4_11605	731	11606	TarvensevarMN134	Arr118260	TRUE	OG0011137	N0.HOG0014151 OG0011137	FALSE	1859
Chr03	55399074	55400833	TaMN134.3G338300	4_11606	334	11607	TarvensevarMN134	Arr118261	TRUE	OG0011138	N0.HOG0014152 OG0011138	FALSE	1860
Chr03	55401181	55406999	TaMN134.3G338400	4_11607	761	11608	TarvensevarMN134	Arr118262	TRUE	OG0011139	N0.HOG0014153 OG0011139	FALSE	1862
Chr03	55406855	55408460	TaMN134.3G338500	4_11608	146	11609	TarvensevarMN134	Arr118263	TRUE	OG0011140	N0.HOG0014154 OG0011140	FALSE	1863
Chr03	55408759	55411800	TaMN134.3G338600	4_11609	531	11610	TarvensevarMN134	Arr118264	TRUE	OG0011141	N0.HOG0014155 OG0011141	FALSE	1864
Chr03	55412309	55416361	TaMN134.3G338700	4_11610	594	11611	TarvensevarMN134	Arr118265	TRUE	OG0011142	N0.HOG0014156 OG0011142	FALSE	1865
Chr03	55431479	55432922	TaMN134.3G339100	4_11614	137	11615	TarvensevarMN134	Arr118266	TRUE	OG0011143	N0.HOG0014157 OG0011143	FALSE	1869
Chr03	55435196	55439827	TaMN134.3G339300	4_11616	794	11617	TarvensevarMN134	Arr118267	TRUE	OG0011144	N0.HOG0014158 OG0011144	FALSE	1871
Chr03	55440006	55442019	TaMN134.3G339400	4_11617	175	11618	TarvensevarMN134	Arr118268	TRUE	OG0011145	N0.HOG0014159 OG0011145	FALSE	1873
Chr03	55442290	55445948	TaMN134.3G339500	4_11618	937	11619	TarvensevarMN134	Arr118269	TRUE	OG0011146	N0.HOG0014160 OG0011146	FALSE	1874
Chr03	55446002	55449241	TaMN134.3G339600	4_11619	708	11620	TarvensevarMN134	Arr118270	TRUE	OG0011147	N0.HOG0014161 OG0011147	FALSE	1875
Chr03	55449274	55453428	TaMN134.3G339700	4_11620	1013	11621	TarvensevarMN134	Arr118271	TRUE	OG0011148	N0.HOG0014162 OG0011148	FALSE	1876
Chr03	55453513	55455524	TaMN134.3G339800	4_11621	516	11622	TarvensevarMN134	Arr118272	TRUE	OG0011149	N0.HOG0014163 OG0011149	FALSE	1877
Chr03	55455864	55457781	TaMN134.3G339900	4_11622	235	11623	TarvensevarMN134	Arr118273	TRUE	OG0011150	N0.HOG0014164 OG0011150	FALSE	1878
Chr03	55463513	55465648	TaMN134.3G340200	4_11625	441	11626	TarvensevarMN134	Arr118274	TRUE	OG0011151	N0.HOG0014165 OG0011151	FALSE	1881
Chr03	55469373	55472993	TaMN134.3G340400	4_11627	683	11628	TarvensevarMN134	Arr118275	TRUE	OG0011152	N0.HOG0014166 OG0011152	FALSE	1884
Chr03	55476597	55478363	TaMN134.3G340500	4_11628	218	11629	TarvensevarMN134	Arr118276	TRUE	OG0011153	N0.HOG0014167 OG0011153	FALSE	1885
Chr03	55478544	55479661	TaMN134.3G340600	4_11629	313	11630	TarvensevarMN134	Arr118277	TRUE	OG0011154	N0.HOG0014168 OG0011154	FALSE	1886
Chr03	55479661	55483518	TaMN134.3G340700	4_11630	567	11631	TarvensevarMN134	Arr118278	TRUE	OG0011155	N0.HOG0014169 OG0011155	FALSE	1887
Chr03	55485773	55487828	TaMN134.3G340800	4_11631	289	11632	TarvensevarMN134	Arr118279	TRUE	OG0011156	N0.HOG0014170 OG0011156	FALSE	1888
Chr03	55488866	55492183	TaMN134.3G340900	4_11632	570	11633	TarvensevarMN134	Arr118280	TRUE	OG0011157	N0.HOG0014171 OG0011157	FALSE	1889
Chr03	55497806	55502671	TaMN134.3G341200	4_11635	690	11636	TarvensevarMN134	Arr118281	TRUE	OG0011158	N0.HOG0014172 OG0011158	FALSE	1892
Chr03	55502476	55506787	TaMN134.3G341300	4_11636	607	11637	TarvensevarMN134	Arr118282	TRUE	OG0011159	N0.HOG0014173 OG0011159	FALSE	1894
Chr03	55509239	55510925	TaMN134.3G341400	4_11637	279	11638	TarvensevarMN134	Arr118283	TRUE	OG0011160	N0.HOG0014174 OG0011160	FALSE	1895
Chr03	55511050	55512842	TaMN134.3G341500	4_11638	177	11639	TarvensevarMN134	Arr118284	TRUE	OG0011161	N0.HOG0014175 OG0011161	FALSE	1896
Chr03	55537813	55538652	TaMN134.3G341900	4_11642	117	11643	TarvensevarMN134	Arr118285	TRUE	OG0011163	N0.HOG0014177 OG0011163	FALSE	1900
Chr03	55542233	55544168	TaMN134.3G342000	4_11643	591	11644	TarvensevarMN134	Arr118286	TRUE	OG0011164	N0.HOG0014178 OG0011164	FALSE	1901
Chr03	55544168	55546419	TaMN134.3G342100	4_11644	657	11645	TarvensevarMN134	Arr118287	TRUE	OG0011165	N0.HOG0014179 OG0011165	FALSE	1902
Chr03	55546412	55553203	TaMN134.3G342200	4_11645	1701	11646	TarvensevarMN134	Arr118288	TRUE	OG0011166	N0.HOG0014180 OG0011166	FALSE	1904
Chr03	55557710	55560149	TaMN134.3G342400	4_11647	237	11648	TarvensevarMN134	Arr118289	TRUE	OG0011167	N0.HOG0014181 OG0011167	FALSE	1906
Chr03	55561864	55563010	TaMN134.3G342500	4_11648	214	11649	TarvensevarMN134	Arr118290	TRUE	OG0011168	N0.HOG0014182 OG0011168	FALSE	1907
Chr03	55563584	55564546	TaMN134.3G342600	4_11649	142	11650	TarvensevarMN134	Arr118291	TRUE	OG0011169	N0.HOG0014183 OG0011169	FALSE	1908
Chr03	55565572	55568679	TaMN134.3G342700	4_11650	458	11651	TarvensevarMN134	Arr118292	TRUE	OG0011170	N0.HOG0014184 OG0011170	FALSE	1909
Chr03	55568712	55569972	TaMN134.3G342800	4_11651	192	11652	TarvensevarMN134	Arr118293	TRUE	OG0011171	N0.HOG0014185 OG0011171	FALSE	1910
Chr03	55572428	55575575	TaMN134.3G343000	4_11653	450	11654	TarvensevarMN134	Arr118294	TRUE	OG0011172	N0.HOG0014186 OG0011172	FALSE	1911
Chr03	55576739	55578765	TaMN134.3G343100	4_11654	326	11655	TarvensevarMN134	Arr118295	TRUE	OG0011173	N0.HOG0014187 OG0011173	FALSE	1912
Chr03	55578764	55580266	TaMN134.3G343200	4_11655	400	11656	TarvensevarMN134	Arr118296	TRUE	OG0011174	N0.HOG0014188 OG0011174	FALSE	1913
Chr03	55581037	55582208	TaMN134.3G343300	4_11656	368	11657	TarvensevarMN134	Arr118297	TRUE	OG0011175	N0.HOG0014189 OG0011175	FALSE	1915
Chr03	55582420	55584280	TaMN134.3G343400	4_11657	382	11658	TarvensevarMN134	Arr118298	TRUE	OG0011176	N0.HOG0014190 OG0011176	FALSE	1916
Chr03	55584465	55587080	TaMN134.3G343500	4_11658	486	11659	TarvensevarMN134	Arr118299	TRUE	OG0011177	N0.HOG0014191 OG0011177	FALSE	1917
Chr03	55587329	55587965	TaMN134.3G343600	4_11659	156	11660	TarvensevarMN134	Arr118300	TRUE	OG0011178	N0.HOG0014192 OG0011178	FALSE	1918
Chr03	55587969	55590252	TaMN134.3G343700	4_11660	282	11661	TarvensevarMN134	Arr118301	TRUE	OG0011179	N0.HOG0014193 OG0011179	FALSE	1919
Chr03	55591974	55593478	TaMN134.3G343800	4_11661	163	11662	TarvensevarMN134	Arr118302	TRUE	OG0011180	N0.HOG0014194 OG0011180	FALSE	1920
Chr03	55593811	55598304	TaMN134.3G343900	4_11662	591	11663	TarvensevarMN134	Arr118303	TRUE	OG0011181	N0.HOG0014195 OG0011181	FALSE	1921
Chr03	55598264	55602110	TaMN134.3G344000	4_11663	750	11664	TarvensevarMN134	Arr118304	TRUE	OG0011182	N0.HOG0014196 OG0011182	FALSE	1922
Chr03	55606871	55609700	TaMN134.3G344200	4_11665	401	11666	TarvensevarMN134	Arr118305	TRUE	OG0011183	N0.HOG0014197 OG0011183	FALSE	1924
Chr03	55609885	55613346	TaMN134.3G344300	4_11666	767	11667	TarvensevarMN134	Arr118306	TRUE	OG0011184	N0.HOG0014198 OG0011184	FALSE	1926
Chr03	55615955	55617456	TaMN134.3G344400	4_11667	316	11668	TarvensevarMN134	Arr118307	TRUE	OG0011185	N0.HOG0014199 OG0011185	FALSE	1927
Chr03	55619362	55621644	TaMN134.3G344500	4_11668	451	11669	TarvensevarMN134	Arr118308	TRUE	OG0011186	N0.HOG0014200 OG0011186	FALSE	1928
Chr03	55621553	55623122	TaMN134.3G344600	4_11669	446	11670	TarvensevarMN134	Arr118309	TRUE	OG0011187	N0.HOG0014201 OG0011187	FALSE	1929
Chr03	55623692	55624932	TaMN134.3G344700	4_11670	282	11671	TarvensevarMN134	Arr118310	TRUE	OG0011188	N0.HOG0014202 OG0011188	FALSE	1930
Chr03	55627513	55630392	TaMN134.3G344800	4_11671	353	11672	TarvensevarMN134	Arr118311	TRUE	OG0011189	N0.HOG0014203 OG0011189	FALSE	1931
Chr03	55630948	55632897	TaMN134.3G344900	4_11672	245	11673	TarvensevarMN134	Arr118312	TRUE	OG0011190	N0.HOG0014204 OG0011190	FALSE	1932
Chr03	55637828	55646867	TaMN134.3G345000	4_11673	1168	11674	TarvensevarMN134	Arr118313	TRUE	OG0011191	N0.HOG0014205 OG0011191	FALSE	1933
Chr03	55647297	55647748	TaMN134.3G345100	4_11674	73	11675	TarvensevarMN134	Arr118314	TRUE	OG0011192	N0.HOG0014206 OG0011192	FALSE	1934
Chr03	55648268	55651793	TaMN134.3G345200	4_11675	718	11676	TarvensevarMN134	Arr118315	TRUE	OG0011193	N0.HOG0014207 OG0011193	FALSE	1935
Chr03	55653621	55656940	TaMN134.3G345300	4_11676	389	11677	TarvensevarMN134	Arr118316	TRUE	OG0011194	N0.HOG0014208 OG0011194	FALSE	1938
Chr03	55657895	55661237	TaMN134.3G345400	4_11677	418	11678	TarvensevarMN134	Arr118317	TRUE	OG0011195	N0.HOG0014209 OG0011195	FALSE	1939
Chr03	55663319	55666905	TaMN134.3G345600	4_11679	561	11680	TarvensevarMN134	Arr118318	TRUE	OG0011196	N0.HOG0014210 OG0011196	FALSE	1940
Chr03	55666905	55669309	TaMN134.3G345700	4_11680	322	11681	TarvensevarMN134	Arr118319	TRUE	OG0011197	N0.HOG0014211 OG0011197	FALSE	1941
Chr03	55670265	55671820	TaMN134.3G345800	4_11681	393	11682	TarvensevarMN134	Arr118320	TRUE	OG0011198	N0.HOG0014212 OG0011198	FALSE	1942
Chr03	55671809	55675250	TaMN134.3G345900	4_11682	570	11683	TarvensevarMN134	Arr118321	TRUE	OG0011199	N0.HOG0014213 OG0011199	FALSE	1943
Chr03	55675292	55680361	TaMN134.3G346000	4_11683	1112	11684	TarvensevarMN134	Arr118322	TRUE	OG0011200	N0.HOG0014214 OG0011200	FALSE	1944
Chr03	55680046	55687293	TaMN134.3G346100	4_11684	1323	11685	TarvensevarMN134	Arr118323	TRUE	OG0011201	N0.HOG0014215 OG0011201	FALSE	1945
Chr03	55690794	55692209	TaMN134.3G346300	4_11686	260	11687	TarvensevarMN134	Arr118324	TRUE	OG0011202	N0.HOG0014216 OG0011202	FALSE	1948
Chr03	55692188	55693469	TaMN134.3G346400	4_11687	97	11688	TarvensevarMN134	Arr118325	TRUE	OG0011203	N0.HOG0014217 OG0011203	FALSE	1949
Chr03	55698393	55701454	TaMN134.3G346500	4_11688	367	11689	TarvensevarMN134	Arr118326	TRUE	OG0011204	N0.HOG0014218 OG0011204	FALSE	1950
Chr03	55704493	55705523	TaMN134.3G346600	4_11689	142	11690	TarvensevarMN134	Arr118327	TRUE	OG0011205	N0.HOG0014219 OG0011205	FALSE	1951
Chr03	55708105	55709275	TaMN134.3G346700	4_11690	147	11691	TarvensevarMN134	Arr118328	TRUE	OG0011206	N0.HOG0014220 OG0011206	FALSE	1952
Chr03	55710112	55715284	TaMN134.3G346800	4_11691	915	11692	TarvensevarMN134	Arr118329	TRUE	OG0011207	N0.HOG0014221 OG0011207	FALSE	1953
Chr03	55718902	55720784	TaMN134.3G346900	4_11692	406	11693	TarvensevarMN134	Arr118330	TRUE	OG0011208	N0.HOG0014222 OG0011208	FALSE	1954
Chr03	55720949	55722132	TaMN134.3G347000	4_11693	368	11694	TarvensevarMN134	Arr118331	TRUE	OG0011209	N0.HOG0014223 OG0011209	FALSE	1955
Chr03	55723795	55731172	TaMN134.3G347100	4_11694	978	11695	TarvensevarMN134	Arr118332	TRUE	OG0011210	N0.HOG0014224 OG0011210	FALSE	1956
Chr03	55735979	55739266	TaMN134.3G347300	4_11696	699	11697	TarvensevarMN134	Arr118333	TRUE	OG0011211	N0.HOG0014225 OG0011211	FALSE	1959
Chr03	55739931	55742728	TaMN134.3G347400	4_11697	663	11698	TarvensevarMN134	Arr118334	TRUE	OG0011212	N0.HOG0014226 OG0011212	FALSE	1960
Chr03	55743650	55745428	TaMN134.3G347500	4_11698	508	11699	TarvensevarMN134	Arr118335	TRUE	OG0011213	N0.HOG0014227 OG0011213	FALSE	1961
Chr03	55749674	55752737	TaMN134.3G347700	4_11700	814	11701	TarvensevarMN134	Arr118336	TRUE	OG0011214	N0.HOG0014228 OG0011214	FALSE	1963
Chr03	55755029	55755641	TaMN134.3G347900	4_11702	204	11703	TarvensevarMN134	Arr118337	TRUE	OG0011215	N0.HOG0014229 OG0011215	FALSE	1965
Chr03	55756963	55762361	TaMN134.3G348000	4_11703	765	11704	TarvensevarMN134	Arr118338	TRUE	OG0011216	N0.HOG0014230 OG0011216	FALSE	1966
Chr03	55768048	55769725	TaMN134.3G348100	4_11704	352	11705	TarvensevarMN134	Arr118339	TRUE	OG0011217	N0.HOG0014231 OG0011217	FALSE	1967
Chr03	55772887	55774703	TaMN134.3G348200	4_11705	342	11706	TarvensevarMN134	Arr118340	TRUE	OG0011218	N0.HOG0014232 OG0011218	FALSE	1968
Chr03	55782777	55785018	TaMN134.3G348500	4_11708	392	11709	TarvensevarMN134	Arr118341	TRUE	OG0011219	N0.HOG0014233 OG0011219	FALSE	1972
Chr03	55785312	55787587	TaMN134.3G348600	4_11709	305	11710	TarvensevarMN134	Arr118342	TRUE	OG0011220	N0.HOG0014234 OG0011220	FALSE	1973
Chr03	55788943	55791983	TaMN134.3G348700	4_11710	494	11711	TarvensevarMN134	Arr118343	TRUE	OG0011221	N0.HOG0014235 OG0011221	FALSE	1974
Chr03	55792181	55793241	TaMN134.3G348800	4_11711	154	11712	TarvensevarMN134	Arr118344	TRUE	OG0011222	N0.HOG0014236 OG0011222	FALSE	1975
Chr03	55794370	55795735	TaMN134.3G348900	4_11712	268	11713	TarvensevarMN134	Arr118345	TRUE	OG0011223	N0.HOG0014237 OG0011223	FALSE	1976
Chr03	55796269	55797905	TaMN134.3G349000	4_11713	271	11714	TarvensevarMN134	Arr118346	TRUE	OG0011224	N0.HOG0014238 OG0011224	FALSE	1977
Chr03	55798832	55801545	TaMN134.3G349100	4_11714	554	11715	TarvensevarMN134	Arr118347	TRUE	OG0011225	N0.HOG0014239 OG0011225	FALSE	1978
Chr03	55801584	55805336	TaMN134.3G349200	4_11715	548	11716	TarvensevarMN134	Arr118348	TRUE	OG0011226	N0.HOG0014240 OG0011226	FALSE	1979
Chr03	55805408	55808138	TaMN134.3G349300	4_11716	434	11717	TarvensevarMN134	Arr118349	TRUE	OG0011227	N0.HOG0014241 OG0011227	FALSE	1981
Chr03	55816234	55817675	TaMN134.3G349500	4_11718	368	11719	TarvensevarMN134	Arr118350	TRUE	OG0011228	N0.HOG0014242 OG0011228	FALSE	1983
Chr03	55819714	55821315	TaMN134.3G349600	4_11719	387	11720	TarvensevarMN134	Arr118351	TRUE	OG0011229	N0.HOG0014243 OG0011229	FALSE	1984
Chr03	55821737	55823770	TaMN134.3G349700	4_11720	390	11721	TarvensevarMN134	Arr118352	TRUE	OG0011230	N0.HOG0014244 OG0011230	FALSE	1985
Chr03	55823914	55825305	TaMN134.3G349800	4_11721	201	11722	TarvensevarMN134	Arr118353	TRUE	OG0011231	N0.HOG0014245 OG0011231	FALSE	1986
Chr03	55828992	55831133	TaMN134.3G350000	4_11723	209	11724	TarvensevarMN134	Arr118354	TRUE	OG0011232	N0.HOG0014246 OG0011232	FALSE	1988
Chr03	55831459	55831867	TaMN134.3G350100	4_11724	73	11725	TarvensevarMN134	Arr118355	TRUE	OG0011233	N0.HOG0014247 OG0011233	FALSE	1989
Chr03	55831867	55834559	TaMN134.3G350200	4_11725	324	11726	TarvensevarMN134	Arr118356	TRUE	OG0011234	N0.HOG0014248 OG0011234	FALSE	1990
Chr03	55834536	55836211	TaMN134.3G350300	4_11726	200	11727	TarvensevarMN134	Arr118357	TRUE	OG0011235	N0.HOG0014249 OG0011235	FALSE	1992
Chr03	55836829	55839222	TaMN134.3G350400	4_11727	255	11728	TarvensevarMN134	Arr118358	TRUE	OG0011236	N0.HOG0014250 OG0011236	FALSE	1993
Chr03	55840296	55842834	TaMN134.3G350500	4_11728	304	11729	TarvensevarMN134	Arr118359	TRUE	OG0011237	N0.HOG0014251 OG0011237	FALSE	1994
Chr03	55845994	55846588	TaMN134.3G350700	4_11730	93	11731	TarvensevarMN134	Arr118360	TRUE	OG0011238	N0.HOG0014252 OG0011238	FALSE	1996
Chr03	55847269	55847947	TaMN134.3G350800	4_11731	96	11732	TarvensevarMN134	Arr118361	TRUE	OG0011239	N0.HOG0014253 OG0011239	FALSE	1997
Chr03	55849507	55850077	TaMN134.3G351000	4_11733	106	11734	TarvensevarMN134	Arr118362	TRUE	OG0011240	N0.HOG0014254 OG0011240	FALSE	1999
Chr03	55850013	55854530	TaMN134.3G351100	4_11734	1100	11735	TarvensevarMN134	Arr118363	TRUE	OG0011241	N0.HOG0014255 OG0011241	FALSE	2000
Chr03	55856204	55856743	TaMN134.3G351300	4_11736	94	11737	TarvensevarMN134	Arr118364	TRUE	OG0011242	N0.HOG0014256 OG0011242	FALSE	2003
Chr03	55856898	55857303	TaMN134.3G351400	4_11737	81	11738	TarvensevarMN134	Arr118365	TRUE	OG0011243	N0.HOG0014257 OG0011243	FALSE	2004
Chr03	55857822	55858477	TaMN134.3G351500	4_11738	79	11739	TarvensevarMN134	Arr118366	TRUE	OG0011244	N0.HOG0014258 OG0011244	FALSE	2005
Chr03	55859746	55860423	TaMN134.3G351600	4_11739	97	11740	TarvensevarMN134	Arr118367	TRUE	OG0011245	N0.HOG0014259 OG0011245	FALSE	2006
Chr03	55865483	55868010	TaMN134.3G351800	4_11741	307	11742	TarvensevarMN134	Arr118368	TRUE	OG0011246	N0.HOG0014260 OG0011246	FALSE	2008
Chr03	55876473	55882433	TaMN134.3G352000	4_11743	1083	11744	TarvensevarMN134	Arr118369	TRUE	OG0011247	N0.HOG0014261 OG0011247	FALSE	2010
Chr03	55888535	55890757	TaMN134.3G352200	4_11745	151	11746	TarvensevarMN134	Arr118370	TRUE	OG0011248	N0.HOG0014262 OG0011248	FALSE	2012
Chr03	55893135	55897707	TaMN134.3G352300	4_11746	803	11747	TarvensevarMN134	Arr118371	TRUE	OG0011249	N0.HOG0014263 OG0011249	FALSE	2014
Chr03	55897676	55899392	TaMN134.3G352400	4_11747	274	11748	TarvensevarMN134	Arr118372	TRUE	OG0011250	N0.HOG0014264 OG0011250	FALSE	2015
Chr03	55900158	55902180	TaMN134.3G352500	4_11748	386	11749	TarvensevarMN134	Arr118373	TRUE	OG0011251	N0.HOG0014265 OG0011251	FALSE	2016
Chr03	55902226	55904635	TaMN134.3G352600	4_11749	438	11750	TarvensevarMN134	Arr118374	TRUE	OG0011252	N0.HOG0014266 OG0011252	FALSE	2017
Chr03	55904817	55908911	TaMN134.3G352700	4_11750	629	11751	TarvensevarMN134	Arr118375	TRUE	OG0011253	N0.HOG0014267 OG0011253	FALSE	2018
Chr03	55909164	55910773	TaMN134.3G352800	4_11751	471	11752	TarvensevarMN134	Arr118376	TRUE	OG0011254	N0.HOG0014268 OG0011254	FALSE	2019
Chr03	55910851	55916604	TaMN134.3G352900	4_11752	920	11753	TarvensevarMN134	Arr118377	TRUE	OG0011255	N0.HOG0014269 OG0011255	FALSE	2020
Chr03	55917372	55918545	TaMN134.3G353000	4_11753	391	11754	TarvensevarMN134	Arr118378	TRUE	OG0011256	N0.HOG0014270 OG0011256	FALSE	2021
Chr03	55920381	55922608	TaMN134.3G353100	4_11754	480	11755	TarvensevarMN134	Arr118379	TRUE	OG0011257	N0.HOG0014271 OG0011257	FALSE	2022
Chr03	55925905	55928199	TaMN134.3G353200	4_11755	379	11756	TarvensevarMN134	Arr118380	TRUE	OG0011258	N0.HOG0014272 OG0011258	FALSE	2023
Chr03	55928672	55932166	TaMN134.3G353300	4_11756	1026	11757	TarvensevarMN134	Arr118381	TRUE	OG0011259	N0.HOG0014273 OG0011259	FALSE	2025
Chr03	55936208	55938035	TaMN134.3G353400	4_11757	322	11758	TarvensevarMN134	Arr118382	TRUE	OG0011260	N0.HOG0014274 OG0011260	FALSE	2026
Chr03	55956265	55959172	TaMN134.3G353600	4_11759	265	11760	TarvensevarMN134	Arr118383	TRUE	OG0011261	N0.HOG0014275 OG0011261	FALSE	2028
Chr03	55962410	55965433	TaMN134.3G353700	4_11760	492	11761	TarvensevarMN134	Arr118384	TRUE	OG0011262	N0.HOG0014276 OG0011262	FALSE	2029
Chr03	55966669	55970166	TaMN134.3G353800	4_11761	530	11762	TarvensevarMN134	Arr118385	TRUE	OG0011263	N0.HOG0014277 OG0011263	FALSE	2030
Chr03	55970507	55973120	TaMN134.3G353900	4_11762	414	11763	TarvensevarMN134	Arr118386	TRUE	OG0011264	N0.HOG0014278 OG0011264	FALSE	2031
Chr03	55975169	55977486	TaMN134.3G354000	4_11763	501	11764	TarvensevarMN134	Arr118387	TRUE	OG0011265	N0.HOG0014279 OG0011265	FALSE	2032
Chr03	55980225	55982833	TaMN134.3G354100	4_11764	319	11765	TarvensevarMN134	Arr118388	TRUE	OG0011266	N0.HOG0014280 OG0011266	FALSE	2033
Chr03	55983014	55984102	TaMN134.3G354200	4_11765	221	11766	TarvensevarMN134	Arr118389	TRUE	OG0011267	N0.HOG0014281 OG0011267	FALSE	2034
Chr03	55984825	55985943	TaMN134.3G354300	4_11766	151	11767	TarvensevarMN134	Arr118390	TRUE	OG0011268	N0.HOG0014282 OG0011268	FALSE	2036
Chr03	55989824	55992712	TaMN134.3G354400	4_11767	883	11768	TarvensevarMN134	Arr118391	TRUE	OG0011269	N0.HOG0014283 OG0011269	FALSE	2037
Chr03	55992507	55996670	TaMN134.3G354500	4_11768	604	11769	TarvensevarMN134	Arr118392	TRUE	OG0011270	N0.HOG0014284 OG0011270	FALSE	2038
Chr03	55997201	56001082	TaMN134.3G354600	4_11769	523	11770	TarvensevarMN134	Arr118393	TRUE	OG0011271	N0.HOG0014285 OG0011271	FALSE	2039
Chr03	56002446	56003947	TaMN134.3G354700	4_11770	376	11771	TarvensevarMN134	Arr118394	TRUE	OG0011272	N0.HOG0014286 OG0011272	FALSE	2040
Chr03	56005535	56008137	TaMN134.3G354800	4_11771	540	11772	TarvensevarMN134	Arr118395	TRUE	OG0011273	N0.HOG0014287 OG0011273	FALSE	2041
Chr03	56009649	56012642	TaMN134.3G354900	4_11772	521	11773	TarvensevarMN134	Arr118396	TRUE	OG0011274	N0.HOG0014288 OG0011274	FALSE	2042
Chr03	56012565	56014672	TaMN134.3G355000	4_11773	528	11774	TarvensevarMN134	Arr118397	TRUE	OG0011275	N0.HOG0014289 OG0011275	FALSE	2043
Chr03	56015008	56016727	TaMN134.3G355100	4_11774	273	11775	TarvensevarMN134	Arr118398	TRUE	OG0011276	N0.HOG0014290 OG0011276	FALSE	2045
Chr03	56017808	56019625	TaMN134.3G355200	4_11775	244	11776	TarvensevarMN134	Arr118399	TRUE	OG0011277	N0.HOG0014291 OG0011277	FALSE	2046
Chr03	56019816	56021615	TaMN134.3G355300	4_11776	449	11777	TarvensevarMN134	Arr118400	TRUE	OG0011278	N0.HOG0014292 OG0011278	FALSE	2047
Chr03	56022177	56024288	TaMN134.3G355400	4_11777	511	11778	TarvensevarMN134	Arr118401	TRUE	OG0011279	N0.HOG0014293 OG0011279	FALSE	2048
Chr03	56024297	56026142	TaMN134.3G355500	4_11778	376	11779	TarvensevarMN134	Arr118402	TRUE	OG0011280	N0.HOG0014294 OG0011280	FALSE	2049
Chr03	56028037	56030368	TaMN134.3G355600	4_11779	555	11780	TarvensevarMN134	Arr118403	TRUE	OG0011281	N0.HOG0014295 OG0011281	FALSE	2050
Chr03	56030936	56033967	TaMN134.3G355700	4_11780	407	11781	TarvensevarMN134	Arr118404	TRUE	OG0011282	N0.HOG0014296 OG0011282	FALSE	2051
Chr03	56035080	56035705	TaMN134.3G355800	4_11781	84	11782	TarvensevarMN134	Arr118405	TRUE	OG0011283	N0.HOG0014297 OG0011283	FALSE	2052
Chr03	56036201	56037857	TaMN134.3G355900	4_11782	195	11783	TarvensevarMN134	Arr118406	TRUE	OG0011284	N0.HOG0014298 OG0011284	FALSE	2053
Chr03	56038875	56039406	TaMN134.3G356000	4_11783	132	11784	TarvensevarMN134	Arr118407	TRUE	OG0011285	N0.HOG0014299 OG0011285	FALSE	2054
Chr03	56047387	56047831	TaMN134.3G356100	4_11784	148	11785	TarvensevarMN134	Arr118408	TRUE	OG0011286	N0.HOG0014300 OG0011286	FALSE	2056
Chr03	56047902	56056303	TaMN134.3G356200	4_11785	1098	11786	TarvensevarMN134	Arr118409	TRUE	OG0011287	N0.HOG0014301 OG0011287	FALSE	2057
Chr03	56056855	56057347	TaMN134.3G356300	4_11786	119	11787	TarvensevarMN134	Arr118410	TRUE	OG0011288	N0.HOG0014302 OG0011288	FALSE	2058
Chr03	56057858	56058398	TaMN134.3G356400	4_11787	73	11788	TarvensevarMN134	Arr118411	TRUE	OG0011289	N0.HOG0014303 OG0011289	FALSE	2059
Chr03	56058594	56061275	TaMN134.3G356500	4_11788	329	11789	TarvensevarMN134	Arr118412	TRUE	OG0011290	N0.HOG0014304 OG0011290	FALSE	2060
Chr03	56061164	56062837	TaMN134.3G356600	4_11789	243	11790	TarvensevarMN134	Arr118413	TRUE	OG0011291	N0.HOG0014305 OG0011291	FALSE	2061
Chr03	56063357	56066826	TaMN134.3G356700	4_11790	447	11791	TarvensevarMN134	Arr118414	TRUE	OG0011292	N0.HOG0014306 OG0011292	FALSE	2062
Chr03	56066743	56070937	TaMN134.3G356800	4_11791	744	11792	TarvensevarMN134	Arr118415	TRUE	OG0011293	N0.HOG0014307 OG0011293	FALSE	2063
Chr03	56077953	56081086	TaMN134.3G357000	4_11793	396	11794	TarvensevarMN134	Arr118416	TRUE	OG0011294	N0.HOG0014308 OG0011294	FALSE	2065
Chr03	56081539	56082693	TaMN134.3G357100	4_11794	277	11795	TarvensevarMN134	Arr118417	TRUE	OG0011295	N0.HOG0014309 OG0011295	FALSE	2067
Chr03	56089711	56090656	TaMN134.3G357200	4_11795	174	11796	TarvensevarMN134	Arr118418	TRUE	OG0011296	N0.HOG0014310 OG0011296	FALSE	2068
Chr03	56091769	56092516	TaMN134.3G357300	4_11796	124	11797	TarvensevarMN134	Arr118419	TRUE	OG0011297	N0.HOG0014311 OG0011297	FALSE	2069
Chr03	56094458	56095488	TaMN134.3G357400	4_11797	160	11798	TarvensevarMN134	Arr118420	TRUE	OG0011298	N0.HOG0014312 OG0011298	FALSE	2070
Chr03	56124807	56126849	TaMN134.3G358200	4_11805	270	11806	TarvensevarMN134	Arr118421	TRUE	OG0011299	N0.HOG0014313 OG0011299	FALSE	2078
Chr03	56126682	56128354	TaMN134.3G358300	4_11806	368	11807	TarvensevarMN134	Arr118422	TRUE	OG0011300	N0.HOG0014314 OG0011300	FALSE	2079
Chr03	56132024	56134663	TaMN134.3G358400	4_11807	476	11808	TarvensevarMN134	Arr118423	TRUE	OG0011301	N0.HOG0014315 OG0011301	FALSE	2080
Chr03	56134584	56135942	TaMN134.3G358500	4_11808	214	11809	TarvensevarMN134	Arr118424	TRUE	OG0011302	N0.HOG0014316 OG0011302	FALSE	2081
Chr03	56136543	56137801	TaMN134.3G358600	4_11809	157	11810	TarvensevarMN134	Arr118425	TRUE	OG0011303	N0.HOG0014317 OG0011303	FALSE	2082
Chr03	56140099	56142292	TaMN134.3G358800	4_11811	126	11812	TarvensevarMN134	Arr118426	TRUE	OG0011304	N0.HOG0014318 OG0011304	FALSE	2084
Chr03	56142457	56146082	TaMN134.3G358900	4_11812	766	11813	TarvensevarMN134	Arr118427	TRUE	OG0011305	N0.HOG0014319 OG0011305	FALSE	2085
Chr03	56146037	56148907	TaMN134.3G359000	4_11813	512	11814	TarvensevarMN134	Arr118428	TRUE	OG0011306	N0.HOG0014320 OG0011306	FALSE	2086
Chr03	56165912	56167874	TaMN134.3G359400	4_11817	353	11818	TarvensevarMN134	Arr118429	TRUE	OG0011307	N0.HOG0014321 OG0011307	FALSE	2091
Chr03	56168185	56170272	TaMN134.3G359500	4_11818	160	11819	TarvensevarMN134	Arr118430	TRUE	OG0011308	N0.HOG0014322 OG0011308	FALSE	2092
Chr03	56175151	56177591	TaMN134.3G359600	4_11819	111	11820	TarvensevarMN134	Arr118431	TRUE	OG0011309	N0.HOG0014323 OG0011309	FALSE	2093
Chr03	56187801	56189312	TaMN134.3G359900	4_11822	380	11823	TarvensevarMN134	Arr118432	TRUE	OG0011310	N0.HOG0014324 OG0011310	FALSE	2096
Chr03	56197287	56199572	TaMN134.3G360200	4_11825	379	11826	TarvensevarMN134	Arr118433	TRUE	OG0011311	N0.HOG0014325 OG0011311	FALSE	2100
Chr03	56199983	56202175	TaMN134.3G360300	4_11826	180	11827	TarvensevarMN134	Arr118434	TRUE	OG0011312	N0.HOG0014326 OG0011312	FALSE	2101
Chr03	56202209	56203026	TaMN134.3G360400	4_11827	168	11828	TarvensevarMN134	Arr118435	TRUE	OG0011313	N0.HOG0014327 OG0011313	FALSE	2102
Chr03	56209007	56211800	TaMN134.3G360700	4_11830	474	11831	TarvensevarMN134	Arr118436	TRUE	OG0011314	N0.HOG0014328 OG0011314	FALSE	2104
Chr03	56212756	56214959	TaMN134.3G360800	4_11831	260	11832	TarvensevarMN134	Arr118437	TRUE	OG0011315	N0.HOG0014329 OG0011315	FALSE	2105
Chr03	56215336	56216746	TaMN134.3G360900	4_11832	327	11833	TarvensevarMN134	Arr118438	TRUE	OG0011316	N0.HOG0014330 OG0011316	FALSE	2106
Chr03	56217055	56218324	TaMN134.3G361000	4_11833	266	11834	TarvensevarMN134	Arr118439	TRUE	OG0011317	N0.HOG0014331 OG0011317	FALSE	2107
Chr03	56218723	56220388	TaMN134.3G361100	4_11834	237	11835	TarvensevarMN134	Arr118440	TRUE	OG0011318	N0.HOG0014332 OG0011318	FALSE	2108
Chr03	56221857	56224023	TaMN134.3G361200	4_11835	323	11836	TarvensevarMN134	Arr118441	TRUE	OG0011319	N0.HOG0014333 OG0011319	FALSE	2109
Chr03	56227517	56231869	TaMN134.3G361300	4_11836	809	11837	TarvensevarMN134	Arr118442	TRUE	OG0011320	N0.HOG0014334 OG0011320	FALSE	2111
Chr03	56232807	56235282	TaMN134.3G361400	4_11837	281	11838	TarvensevarMN134	Arr118443	TRUE	OG0011321	N0.HOG0014335 OG0011321	FALSE	2112
Chr03	56236084	56237203	TaMN134.3G361500	4_11838	192	11839	TarvensevarMN134	Arr118444	TRUE	OG0011322	N0.HOG0014336 OG0011322	FALSE	2113
Chr03	56238992	56240946	TaMN134.3G361600	4_11839	142	11840	TarvensevarMN134	Arr118445	TRUE	OG0011323	N0.HOG0014337 OG0011323	FALSE	2114
Chr03	56241073	56242847	TaMN134.3G361700	4_11840	164	11841	TarvensevarMN134	Arr118446	TRUE	OG0011324	N0.HOG0014338 OG0011324	FALSE	2115
Chr03	56242989	56247823	TaMN134.3G361800	4_11841	881	11842	TarvensevarMN134	Arr118447	TRUE	OG0011325	N0.HOG0014339 OG0011325	FALSE	2116
Chr03	56249053	56251882	TaMN134.3G361900	4_11842	624	11843	TarvensevarMN134	Arr118448	TRUE	OG0011326	N0.HOG0014340 OG0011326	FALSE	2117
Chr03	56252301	56254841	TaMN134.3G362000	4_11843	439	11844	TarvensevarMN134	Arr118449	TRUE	OG0011327	N0.HOG0014341 OG0011327	FALSE	2118
Chr03	56255422	56257982	TaMN134.3G362100	4_11844	272	11845	TarvensevarMN134	Arr118450	TRUE	OG0011328	N0.HOG0014342 OG0011328	FALSE	2119
Chr03	56258038	56260385	TaMN134.3G362200	4_11845	303	11846	TarvensevarMN134	Arr118451	TRUE	OG0011329	N0.HOG0014343 OG0011329	FALSE	2120
Chr03	56261141	56265621	TaMN134.3G362300	4_11846	829	11847	TarvensevarMN134	Arr118452	TRUE	OG0011330	N0.HOG0014344 OG0011330	FALSE	2122
Chr03	56265370	56266835	TaMN134.3G362400	4_11847	380	11848	TarvensevarMN134	Arr118453	TRUE	OG0011331	N0.HOG0014345 OG0011331	FALSE	2123
Chr03	56269615	56272074	TaMN134.3G362500	4_11848	397	11849	TarvensevarMN134	Arr118454	TRUE	OG0011332	N0.HOG0014346 OG0011332	FALSE	2124
Chr03	56272273	56274116	TaMN134.3G362600	4_11849	293	11850	TarvensevarMN134	Arr118455	TRUE	OG0011333	N0.HOG0014347 OG0011333	FALSE	2125
Chr03	56279415	56282239	TaMN134.3G362800	4_11851	581	11852	TarvensevarMN134	Arr118456	TRUE	OG0011334	N0.HOG0014348 OG0011334	FALSE	2127
Chr03	56282758	56284335	TaMN134.3G362900	4_11852	204	11853	TarvensevarMN134	Arr118457	TRUE	OG0011335	N0.HOG0014349 OG0011335	FALSE	2128
Chr03	56285731	56286049	TaMN134.3G363000	4_11853	106	11854	TarvensevarMN134	Arr118458	TRUE	OG0011336	N0.HOG0014350 OG0011336	FALSE	2129
Chr03	56294689	56298337	TaMN134.3G363500	4_11858	490	11859	TarvensevarMN134	Arr118459	TRUE	OG0011337	N0.HOG0014351 OG0011337	FALSE	2135
Chr03	56298251	56300932	TaMN134.3G363600	4_11859	489	11860	TarvensevarMN134	Arr118460	TRUE	OG0011338	N0.HOG0014352 OG0011338	FALSE	2136
Chr03	56301779	56303025	TaMN134.3G363700	4_11860	179	11861	TarvensevarMN134	Arr118461	TRUE	OG0011339	N0.HOG0014353 OG0011339	FALSE	2137
Chr03	56302853	56304783	TaMN134.3G363800	4_11861	411	11862	TarvensevarMN134	Arr118462	TRUE	OG0011340	N0.HOG0014354 OG0011340	FALSE	2138
Chr03	56304935	56307779	TaMN134.3G363900	4_11862	538	11863	TarvensevarMN134	Arr118463	TRUE	OG0011341	N0.HOG0014355 OG0011341	FALSE	2139
Chr03	56308348	56310370	TaMN134.3G364000	4_11863	250	11864	TarvensevarMN134	Arr118464	TRUE	OG0011342	N0.HOG0014356 OG0011342	FALSE	2140
Chr03	56310138	56312251	TaMN134.3G364100	4_11864	429	11865	TarvensevarMN134	Arr118465	TRUE	OG0011343	N0.HOG0014357 OG0011343	FALSE	2141
Chr03	56312217	56315652	TaMN134.3G364200	4_11865	544	11866	TarvensevarMN134	Arr118466	TRUE	OG0011344	N0.HOG0014358 OG0011344	FALSE	2142
Chr03	56315545	56318137	TaMN134.3G364300	4_11866	498	11867	TarvensevarMN134	Arr118467	TRUE	OG0011345	N0.HOG0014359 OG0011345	FALSE	2144
Chr03	56320534	56322744	TaMN134.3G364400	4_11867	592	11868	TarvensevarMN134	Arr118468	TRUE	OG0011346	N0.HOG0014360 OG0011346	FALSE	2145
Chr03	56323089	56324706	TaMN134.3G364500	4_11868	539	11869	TarvensevarMN134	Arr118469	TRUE	OG0011347	N0.HOG0014361 OG0011347	FALSE	2146
Chr03	56325136	56326028	TaMN134.3G364600	4_11869	188	11870	TarvensevarMN134	Arr118470	TRUE	OG0011348	N0.HOG0014362 OG0011348	FALSE	2147
Chr03	56329700	56333042	TaMN134.3G364800	4_11871	353	11872	TarvensevarMN134	Arr118471	TRUE	OG0011349	N0.HOG0014363 OG0011349	FALSE	2149
Chr03	56333377	56334948	TaMN134.3G364900	4_11872	277	11873	TarvensevarMN134	Arr118472	TRUE	OG0011350	N0.HOG0014364 OG0011350	FALSE	2150
Chr03	56335292	56337273	TaMN134.3G365000	4_11873	283	11874	TarvensevarMN134	Arr118473	TRUE	OG0011351	N0.HOG0014365 OG0011351	FALSE	2151
Chr03	56338472	56340908	TaMN134.3G365100	4_11874	433	11875	TarvensevarMN134	Arr118474	TRUE	OG0011352	N0.HOG0014366 OG0011352	FALSE	2152
Chr03	56340686	56342428	TaMN134.3G365200	4_11875	192	11876	TarvensevarMN134	Arr118475	TRUE	OG0011353	N0.HOG0014367 OG0011353	FALSE	2153
Chr03	56342910	56345066	TaMN134.3G365300	4_11876	172	11877	TarvensevarMN134	Arr118476	TRUE	OG0011354	N0.HOG0014368 OG0011354	FALSE	2157
Chr03	56346446	56348021	TaMN134.3G365400	4_11877	266	11878	TarvensevarMN134	Arr118477	TRUE	OG0011355	N0.HOG0014369 OG0011355	FALSE	2158
Chr03	56348082	56351419	TaMN134.3G365500	4_11878	421	11879	TarvensevarMN134	Arr118478	TRUE	OG0011356	N0.HOG0014370 OG0011356	FALSE	2159
Chr03	56364070	56364208	TaMN134.3G365900	4_11882	46	11883	TarvensevarMN134	Arr118479	TRUE	OG0011357	N0.HOG0014371 OG0011357	FALSE	2163
Chr03	56365238	56367735	TaMN134.3G366000	4_11883	672	11884	TarvensevarMN134	Arr118480	TRUE	OG0011358	N0.HOG0014372 OG0011358	FALSE	2164
Chr03	56368132	56368948	TaMN134.3G366100	4_11884	70	11885	TarvensevarMN134	Arr118481	TRUE	OG0011359	N0.HOG0014373 OG0011359	FALSE	2165
Chr03	56369331	56370851	TaMN134.3G366200	4_11885	385	11886	TarvensevarMN134	Arr118482	TRUE	OG0011360	N0.HOG0014374 OG0011360	FALSE	2166
Chr03	56372364	56372613	TaMN134.3G366400	4_11887	52	11888	TarvensevarMN134	Arr118483	TRUE	OG0011361	N0.HOG0014375 OG0011361	FALSE	2168
Chr03	56376980	56379723	TaMN134.3G366600	4_11889	628	11890	TarvensevarMN134	Arr118484	TRUE	OG0011362	N0.HOG0014376 OG0011362	FALSE	2170
Chr03	56379958	56381811	TaMN134.3G366700	4_11890	483	11891	TarvensevarMN134	Arr118485	TRUE	OG0011363	N0.HOG0014377 OG0011363	FALSE	2171
Chr03	56382195	56383304	TaMN134.3G366800	4_11891	222	11892	TarvensevarMN134	Arr118486	TRUE	OG0011364	N0.HOG0014378 OG0011364	FALSE	2172
Chr03	56383489	56386483	TaMN134.3G366900	4_11892	343	11893	TarvensevarMN134	Arr118487	TRUE	OG0011365	N0.HOG0014379 OG0011365	FALSE	2173
Chr03	56386745	56389647	TaMN134.3G367000	4_11893	432	11894	TarvensevarMN134	Arr118488	TRUE	OG0011366	N0.HOG0014380 OG0011366	FALSE	2174
Chr03	56389216	56391398	TaMN134.3G367100	4_11894	475	11895	TarvensevarMN134	Arr118489	TRUE	OG0011367	N0.HOG0014381 OG0011367	FALSE	2175
Chr03	56397139	56398678	TaMN134.3G367200	4_11895	338	11896	TarvensevarMN134	Arr118490	TRUE	OG0011368	N0.HOG0014382 OG0011368	FALSE	2176
Chr03	56398934	56400627	TaMN134.3G367300	4_11896	489	11897	TarvensevarMN134	Arr118491	TRUE	OG0011369	N0.HOG0014383 OG0011369	FALSE	2178
Chr03	56401667	56404515	TaMN134.3G367400	4_11897	562	11898	TarvensevarMN134	Arr118492	TRUE	OG0011370	N0.HOG0014384 OG0011370	FALSE	2179
Chr03	56404834	56406313	TaMN134.3G367500	4_11898	371	11899	TarvensevarMN134	Arr118493	TRUE	OG0011371	N0.HOG0014385 OG0011371	FALSE	2180
Chr03	56406665	56409591	TaMN134.3G367600	4_11899	900	11900	TarvensevarMN134	Arr118494	TRUE	OG0011372	N0.HOG0014386 OG0011372	FALSE	2181
Chr03	56417591	56420593	TaMN134.3G367900	4_11902	470	11903	TarvensevarMN134	Arr118495	TRUE	OG0011373	N0.HOG0014387 OG0011373	FALSE	2184
Chr03	56422073	56424330	TaMN134.3G368100	4_11904	224	11905	TarvensevarMN134	Arr118496	TRUE	OG0011374	N0.HOG0014388 OG0011374	FALSE	2185
Chr03	56424902	56429700	TaMN134.3G368200	4_11905	620	11906	TarvensevarMN134	Arr118497	TRUE	OG0011375	N0.HOG0014389 OG0011375	FALSE	2186
Chr03	56429216	56446899	TaMN134.3G368300	4_11906	5072	11907	TarvensevarMN134	Arr118498	TRUE	OG0011376	N0.HOG0014390 OG0011376	FALSE	2187
Chr03	56464640	56466370	TaMN134.3G368700	4_11910	235	11911	TarvensevarMN134	Arr118499	TRUE	OG0011377	N0.HOG0014391 OG0011377	FALSE	2192
Chr03	56473395	56474909	TaMN134.3G369000	4_11913	286	11914	TarvensevarMN134	Arr118500	TRUE	OG0011378	N0.HOG0014392 OG0011378	FALSE	2194
Chr03	56478401	56478739	TaMN134.3G369200	4_11915	52	11916	TarvensevarMN134	Arr118501	TRUE	OG0011379	N0.HOG0014393 OG0011379	FALSE	2196
Chr03	56479005	56479887	TaMN134.3G369300	4_11916	123	11917	TarvensevarMN134	Arr118502	TRUE	OG0011380	N0.HOG0014394 OG0011380	FALSE	2197
Chr03	56484824	56488724	TaMN134.3G369400	4_11917	888	11918	TarvensevarMN134	Arr118503	TRUE	OG0011381	N0.HOG0014395 OG0011381	FALSE	2199
Chr03	56488325	56490857	TaMN134.3G369500	4_11918	378	11919	TarvensevarMN134	Arr118504	TRUE	OG0011382	N0.HOG0014396 OG0011382	FALSE	2200
Chr03	56492561	56495451	TaMN134.3G369600	4_11919	333	11920	TarvensevarMN134	Arr118505	TRUE	OG0011383	N0.HOG0014397 OG0011383	FALSE	2201
Chr03	56500461	56501914	TaMN134.3G369700	4_11920	309	11921	TarvensevarMN134	Arr118506	TRUE	OG0011384	N0.HOG0014398 OG0011384	FALSE	2202
Chr03	56501927	56506038	TaMN134.3G369800	4_11921	1155	11922	TarvensevarMN134	Arr118507	TRUE	OG0011385	N0.HOG0014399 OG0011385	FALSE	2203
Chr03	56509132	56510340	TaMN134.3G369900	4_11922	371	11923	TarvensevarMN134	Arr118508	TRUE	OG0011386	N0.HOG0014400 OG0011386	FALSE	2204
Chr03	56510788	56511641	TaMN134.3G370000	4_11923	125	11924	TarvensevarMN134	Arr118509	TRUE	OG0011387	N0.HOG0014401 OG0011387	FALSE	2205
Chr03	56514482	56517812	TaMN134.3G370100	4_11924	472	11925	TarvensevarMN134	Arr118510	TRUE	OG0011388	N0.HOG0014402 OG0011388	FALSE	2206
Chr03	56518060	56519760	TaMN134.3G370200	4_11925	464	11926	TarvensevarMN134	Arr118511	TRUE	OG0011389	N0.HOG0014403 OG0011389	FALSE	2207
Chr03	56519732	56523401	TaMN134.3G370300	4_11926	531	11927	TarvensevarMN134	Arr118512	TRUE	OG0011390	N0.HOG0014404 OG0011390	FALSE	2208
Chr03	56524224	56527345	TaMN134.3G370500	4_11928	528	11929	TarvensevarMN134	Arr118513	TRUE	OG0011391	N0.HOG0014405 OG0011391	FALSE	2211
Chr03	56529901	56532670	TaMN134.3G370700	4_11930	503	11931	TarvensevarMN134	Arr118514	TRUE	OG0011392	N0.HOG0014406 OG0011392	FALSE	2213
Chr03	56536556	56537549	TaMN134.3G370900	4_11932	331	11933	TarvensevarMN134	Arr118515	TRUE	OG0011393	N0.HOG0014407 OG0011393	FALSE	2215
Chr03	56542673	56544456	TaMN134.3G371100	4_11934	118	11935	TarvensevarMN134	Arr118516	TRUE	OG0011394	N0.HOG0014408 OG0011394	FALSE	2217
Chr03	56544661	56545827	TaMN134.3G371200	4_11935	317	11936	TarvensevarMN134	Arr118517	TRUE	OG0011395	N0.HOG0014409 OG0011395	FALSE	2218
Chr03	56546270	56547461	TaMN134.3G371300	4_11936	397	11937	TarvensevarMN134	Arr118518	TRUE	OG0011396	N0.HOG0014410 OG0011396	FALSE	2219
Chr03	56552528	56556449	TaMN134.3G371500	4_11938	457	11939	TarvensevarMN134	Arr118519	TRUE	OG0011397	N0.HOG0014411 OG0011397	FALSE	2221
Chr03	56555976	56557422	TaMN134.3G371600	4_11939	177	11940	TarvensevarMN134	Arr118520	TRUE	OG0011398	N0.HOG0014412 OG0011398	FALSE	2222
Chr03	56563808	56566311	TaMN134.3G371700	4_11940	471	11941	TarvensevarMN134	Arr118521	TRUE	OG0011399	N0.HOG0014413 OG0011399	FALSE	2223
Chr03	56566403	56569600	TaMN134.3G371800	4_11941	630	11942	TarvensevarMN134	Arr118522	TRUE	OG0011400	N0.HOG0014414 OG0011400	FALSE	2224
Chr03	56573537	56577738	TaMN134.3G372000	4_11943	714	11944	TarvensevarMN134	Arr118523	TRUE	OG0011401	N0.HOG0014415 OG0011401	FALSE	2226
Chr03	56578226	56581605	TaMN134.3G372100	4_11944	564	11945	TarvensevarMN134	Arr118524	TRUE	OG0011402	N0.HOG0014416 OG0011402	FALSE	2227
Chr03	56584802	56585680	TaMN134.3G372200	4_11945	54	11946	TarvensevarMN134	Arr118525	TRUE	OG0011403	N0.HOG0014417 OG0011403	FALSE	2228
Chr03	56586503	56588204	TaMN134.3G372300	4_11946	329	11947	TarvensevarMN134	Arr118526	TRUE	OG0011404	N0.HOG0014418 OG0011404	FALSE	2229
Chr03	56594459	56597877	TaMN134.3G372500	4_11948	691	11949	TarvensevarMN134	Arr118527	TRUE	OG0011405	N0.HOG0014419 OG0011405	FALSE	2232
Chr03	56597787	56599448	TaMN134.3G372600	4_11949	227	11950	TarvensevarMN134	Arr118528	TRUE	OG0011406	N0.HOG0014420 OG0011406	FALSE	2233
Chr03	56600228	56602017	TaMN134.3G372700	4_11950	113	11951	TarvensevarMN134	Arr118529	TRUE	OG0011407	N0.HOG0014421 OG0011407	FALSE	2234
Chr03	56605867	56609950	TaMN134.3G372800	4_11951	580	11952	TarvensevarMN134	Arr118530	TRUE	OG0011408	N0.HOG0014422 OG0011408	FALSE	2235
Chr03	56608363	56612763	TaMN134.3G372900	4_11952	809	11953	TarvensevarMN134	Arr118531	TRUE	OG0011409	N0.HOG0014423 OG0011409	FALSE	2236
Chr03	56613030	56614599	TaMN134.3G373000	4_11953	322	11954	TarvensevarMN134	Arr118532	TRUE	OG0011410	N0.HOG0014424 OG0011410	FALSE	2237
Chr03	56616007	56617845	TaMN134.3G373100	4_11954	381	11955	TarvensevarMN134	Arr118533	TRUE	OG0011411	N0.HOG0014425 OG0011411	FALSE	2238
Chr03	56618097	56619783	TaMN134.3G373200	4_11955	251	11956	TarvensevarMN134	Arr118534	TRUE	OG0011412	N0.HOG0014426 OG0011412	FALSE	2239
Chr03	56620363	56622455	TaMN134.3G373300	4_11956	296	11957	TarvensevarMN134	Arr118535	TRUE	OG0011413	N0.HOG0014427 OG0011413	FALSE	2240
Chr03	56623768	56624592	TaMN134.3G373400	4_11957	125	11958	TarvensevarMN134	Arr118536	TRUE	OG0011414	N0.HOG0014428 OG0011414	FALSE	2242
Chr03	56625452	56626102	TaMN134.3G373500	4_11958	119	11959	TarvensevarMN134	Arr118537	TRUE	OG0011415	N0.HOG0014429 OG0011415	FALSE	2243
Chr03	56626437	56627100	TaMN134.3G373600	4_11959	164	11960	TarvensevarMN134	Arr118538	TRUE	OG0011416	N0.HOG0014430 OG0011416	FALSE	2244
Chr03	56627039	56629683	TaMN134.3G373700	4_11960	510	11961	TarvensevarMN134	Arr118539	TRUE	OG0011417	N0.HOG0014431 OG0011417	FALSE	2245
Chr03	56633649	56635887	TaMN134.3G373900	4_11962	277	11963	TarvensevarMN134	Arr118540	TRUE	OG0011418	N0.HOG0014432 OG0011418	FALSE	2247
Chr03	56635802	56637200	TaMN134.3G374000	4_11963	286	11964	TarvensevarMN134	Arr118541	TRUE	OG0011419	N0.HOG0014433 OG0011419	FALSE	2248
Chr03	56650979	56652825	TaMN134.3G374300	4_11966	272	11967	TarvensevarMN134	Arr118542	TRUE	OG0011420	N0.HOG0014434 OG0011420	FALSE	2251
Chr03	56655402	56662776	TaMN134.3G374400	4_11967	1370	11968	TarvensevarMN134	Arr118543	TRUE	OG0011421	N0.HOG0014435 OG0011421	FALSE	2253
Chr03	56663056	56663491	TaMN134.3G374500	4_11968	101	11969	TarvensevarMN134	Arr118544	TRUE	OG0011422	N0.HOG0014436 OG0011422	FALSE	2254
Chr03	56664525	56664916	TaMN134.3G374600	4_11969	104	11970	TarvensevarMN134	Arr118545	TRUE	OG0011423	N0.HOG0014437 OG0011423	FALSE	2255
Chr03	56665763	56668284	TaMN134.3G374700	4_11970	352	11971	TarvensevarMN134	Arr118546	TRUE	OG0011424	N0.HOG0014438 OG0011424	FALSE	2256
Chr03	56675416	56678396	TaMN134.3G374900	4_11972	568	11973	TarvensevarMN134	Arr118547	TRUE	OG0011425	N0.HOG0014439 OG0011425	FALSE	2258
Chr03	56678316	56679522	TaMN134.3G375000	4_11973	318	11974	TarvensevarMN134	Arr118548	TRUE	OG0011426	N0.HOG0014440 OG0011426	FALSE	2259
Chr03	56679601	56684321	TaMN134.3G375100	4_11974	1000	11975	TarvensevarMN134	Arr118549	TRUE	OG0011427	N0.HOG0014441 OG0011427	FALSE	2260
Chr03	56684250	56690388	TaMN134.3G375200	4_11975	992	11976	TarvensevarMN134	Arr118550	TRUE	OG0011428	N0.HOG0014442 OG0011428	FALSE	2261
Chr03	56690177	56691758	TaMN134.3G375300	4_11976	111	11977	TarvensevarMN134	Arr118551	TRUE	OG0011429	N0.HOG0014443 OG0011429	FALSE	2262
Chr03	56691910	56693803	TaMN134.3G375400	4_11977	352	11978	TarvensevarMN134	Arr118552	TRUE	OG0011430	N0.HOG0014444 OG0011430	FALSE	2265
Chr03	56693511	56696016	TaMN134.3G375500	4_11978	292	11979	TarvensevarMN134	Arr118553	TRUE	OG0011431	N0.HOG0014445 OG0011431	FALSE	2266
Chr03	56696126	56699782	TaMN134.3G375600	4_11979	640	11980	TarvensevarMN134	Arr118554	TRUE	OG0011432	N0.HOG0014446 OG0011432	FALSE	2267
Chr03	56701759	56702578	TaMN134.3G375700	4_11980	178	11981	TarvensevarMN134	Arr118555	TRUE	OG0011433	N0.HOG0014447 OG0011433	FALSE	2268
Chr03	56702766	56704416	TaMN134.3G375800	4_11981	185	11982	TarvensevarMN134	Arr118556	TRUE	OG0011434	N0.HOG0014448 OG0011434	FALSE	2269
Chr03	56704359	56705582	TaMN134.3G375900	4_11982	221	11983	TarvensevarMN134	Arr118557	TRUE	OG0011435	N0.HOG0014449 OG0011435	FALSE	2270
Chr03	56705486	56707604	TaMN134.3G376000	4_11983	320	11984	TarvensevarMN134	Arr118558	TRUE	OG0011436	N0.HOG0014450 OG0011436	FALSE	2271
Chr03	56708557	56718099	TaMN134.3G376100	4_11984	2175	11985	TarvensevarMN134	Arr118559	TRUE	OG0011437	N0.HOG0014451 OG0011437	FALSE	2272
Chr03	56717941	56722042	TaMN134.3G376200	4_11985	277	11986	TarvensevarMN134	Arr118560	TRUE	OG0011438	N0.HOG0014452 OG0011438	FALSE	2273
Chr03	56723156	56725605	TaMN134.3G376300	4_11986	439	11987	TarvensevarMN134	Arr118561	TRUE	OG0011439	N0.HOG0014453 OG0011439	FALSE	2274
Chr03	56725473	56727991	TaMN134.3G376400	4_11987	414	11988	TarvensevarMN134	Arr118562	TRUE	OG0011440	N0.HOG0014454 OG0011440	FALSE	2276
Chr03	56731704	56732968	TaMN134.3G376500	4_11988	209	11989	TarvensevarMN134	Arr118563	TRUE	OG0011441	N0.HOG0014455 OG0011441	FALSE	2277
Chr03	56733926	56738140	TaMN134.3G376600	4_11989	340	11990	TarvensevarMN134	Arr118564	TRUE	OG0011442	N0.HOG0014456 OG0011442	FALSE	2278
Chr03	56738527	56741928	TaMN134.3G376700	4_11990	585	11991	TarvensevarMN134	Arr118565	TRUE	OG0011443	N0.HOG0014457 OG0011443	FALSE	2279
Chr03	56741997	56742830	TaMN134.3G376800	4_11991	242	11992	TarvensevarMN134	Arr118566	TRUE	OG0011444	N0.HOG0014458 OG0011444	FALSE	2280
Chr03	56746265	56748793	TaMN134.3G376900	4_11992	178	11993	TarvensevarMN134	Arr118567	TRUE	OG0011445	N0.HOG0014459 OG0011445	FALSE	2281
Chr03	56750244	56751574	TaMN134.3G377100	4_11994	210	11995	TarvensevarMN134	Arr118568	TRUE	OG0011446	N0.HOG0014460 OG0011446	FALSE	2282
Chr03	56752918	56757097	TaMN134.3G377200	4_11995	626	11996	TarvensevarMN134	Arr118569	TRUE	OG0011447	N0.HOG0014461 OG0011447	FALSE	2283
Chr03	56757289	56760230	TaMN134.3G377300	4_11996	410	11997	TarvensevarMN134	Arr118570	TRUE	OG0011448	N0.HOG0014462 OG0011448	FALSE	2284
Chr03	56760734	56763374	TaMN134.3G377400	4_11997	498	11998	TarvensevarMN134	Arr118571	TRUE	OG0011449	N0.HOG0014463 OG0011449	FALSE	2286
Chr03	56763528	56764216	TaMN134.3G377500	4_11998	193	11999	TarvensevarMN134	Arr118572	TRUE	OG0011450	N0.HOG0014464 OG0011450	FALSE	2287
Chr03	56764656	56767561	TaMN134.3G377600	4_11999	657	12000	TarvensevarMN134	Arr118573	TRUE	OG0011451	N0.HOG0014465 OG0011451	FALSE	2288
Chr03	56771329	56773614	TaMN134.3G377800	4_12001	361	12002	TarvensevarMN134	Arr118574	TRUE	OG0011452	N0.HOG0014466 OG0011452	FALSE	2290
Chr03	56773662	56777192	TaMN134.3G377900	4_12002	816	12003	TarvensevarMN134	Arr118575	TRUE	OG0011453	N0.HOG0014467 OG0011453	FALSE	2291
Chr03	56777192	56778975	TaMN134.3G378000	4_12003	391	12004	TarvensevarMN134	Arr118576	TRUE	OG0011454	N0.HOG0014468 OG0011454	FALSE	2292
Chr03	56779073	56781015	TaMN134.3G378100	4_12004	564	12005	TarvensevarMN134	Arr118577	TRUE	OG0011455	N0.HOG0014469 OG0011455	FALSE	2293
Chr03	56782396	56784322	TaMN134.3G378200	4_12005	363	12006	TarvensevarMN134	Arr118578	TRUE	OG0011456	N0.HOG0014470 OG0011456	FALSE	2294
Chr03	56784632	56787813	TaMN134.3G378300	4_12006	457	12007	TarvensevarMN134	Arr118579	TRUE	OG0011457	N0.HOG0014471 OG0011457	FALSE	2295
Chr03	56787835	56789092	TaMN134.3G378400	4_12007	278	12008	TarvensevarMN134	Arr118580	TRUE	OG0011458	N0.HOG0014472 OG0011458	FALSE	2297
Chr03	56789736	56793113	TaMN134.3G378500	4_12008	828	12009	TarvensevarMN134	Arr118581	TRUE	OG0011459	N0.HOG0014473 OG0011459	FALSE	2298
Chr03	56795107	56798342	TaMN134.3G378600	4_12009	740	12010	TarvensevarMN134	Arr118582	TRUE	OG0011460	N0.HOG0014474 OG0011460	FALSE	2299
Chr03	56799094	56801167	TaMN134.3G378700	4_12010	361	12011	TarvensevarMN134	Arr118583	TRUE	OG0011461	N0.HOG0014475 OG0011461	FALSE	2300
Chr03	56801278	56802171	TaMN134.3G378800	4_12011	137	12012	TarvensevarMN134	Arr118584	TRUE	OG0011462	N0.HOG0014476 OG0011462	FALSE	2301
Chr03	56802150	56804427	TaMN134.3G378900	4_12012	386	12013	TarvensevarMN134	Arr118585	TRUE	OG0011463	N0.HOG0014477 OG0011463	FALSE	2302
Chr03	56804514	56808199	TaMN134.3G379000	4_12013	807	12014	TarvensevarMN134	Arr118586	TRUE	OG0011464	N0.HOG0014478 OG0011464	FALSE	2303
Chr03	56808564	56808828	TaMN134.3G379100	4_12014	88	12015	TarvensevarMN134	Arr118587	TRUE	OG0011465	N0.HOG0014479 OG0011465	FALSE	2304
Chr03	56809228	56809860	TaMN134.3G379200	4_12015	127	12016	TarvensevarMN134	Arr118588	TRUE	OG0011466	N0.HOG0014480 OG0011466	FALSE	2305
Chr03	56810644	56814314	TaMN134.3G379300	4_12016	662	12017	TarvensevarMN134	Arr118589	TRUE	OG0011467	N0.HOG0014481 OG0011467	FALSE	2306
Chr03	56814479	56816817	TaMN134.3G379400	4_12017	452	12018	TarvensevarMN134	Arr118590	TRUE	OG0011468	N0.HOG0014482 OG0011468	FALSE	2307
Chr03	56818238	56822826	TaMN134.3G379500	4_12018	1174	12019	TarvensevarMN134	Arr118591	TRUE	OG0011469	N0.HOG0014483 OG0011469	FALSE	2308
Chr03	56822732	56825174	TaMN134.3G379600	4_12019	206	12020	TarvensevarMN134	Arr118592	TRUE	OG0011470	N0.HOG0014484 OG0011470	FALSE	2309
Chr03	56824561	56826386	TaMN134.3G379700	4_12020	270	12021	TarvensevarMN134	Arr118593	TRUE	OG0011471	N0.HOG0014485 OG0011471	FALSE	2310
Chr03	56826778	56831020	TaMN134.3G379800	4_12021	870	12022	TarvensevarMN134	Arr118594	TRUE	OG0011472	N0.HOG0014486 OG0011472	FALSE	2311
Chr03	56830906	56832419	TaMN134.3G379900	4_12022	262	12023	TarvensevarMN134	Arr118595	TRUE	OG0011473	N0.HOG0014487 OG0011473	FALSE	2312
Chr03	56833031	56833621	TaMN134.3G380000	4_12023	134	12024	TarvensevarMN134	Arr118596	TRUE	OG0011474	N0.HOG0014488 OG0011474	FALSE	2313
Chr03	56833431	56835965	TaMN134.3G380100	4_12024	647	12025	TarvensevarMN134	Arr118597	TRUE	OG0011475	N0.HOG0014489 OG0011475	FALSE	2314
Chr03	56837653	56839585	TaMN134.3G380200	4_12025	220	12026	TarvensevarMN134	Arr118598	TRUE	OG0011476	N0.HOG0014490 OG0011476	FALSE	2315
Chr03	56840480	56842940	TaMN134.3G380300	4_12026	577	12027	TarvensevarMN134	Arr118599	TRUE	OG0011477	N0.HOG0014491 OG0011477	FALSE	2316
Chr03	56842940	56844605	TaMN134.3G380400	4_12027	500	12028	TarvensevarMN134	Arr118600	TRUE	OG0011478	N0.HOG0014492 OG0011478	FALSE	2318
Chr03	56845540	56848011	TaMN134.3G380500	4_12028	394	12029	TarvensevarMN134	Arr118601	TRUE	OG0011479	N0.HOG0014493 OG0011479	FALSE	2319
Chr03	56848549	56848762	TaMN134.3G380600	4_12029	71	12030	TarvensevarMN134	Arr118602	TRUE	OG0011480	N0.HOG0014494 OG0011480	FALSE	2320
Chr03	56849506	56849994	TaMN134.3G380700	4_12030	71	12031	TarvensevarMN134	Arr118603	TRUE	OG0011481	N0.HOG0014495 OG0011481	FALSE	2321
Chr03	56850111	56850643	TaMN134.3G380800	4_12031	140	12032	TarvensevarMN134	Arr118604	TRUE	OG0011482	N0.HOG0014496 OG0011482	FALSE	2322
Chr03	56851930	56852895	TaMN134.3G380900	4_12032	78	12033	TarvensevarMN134	Arr118605	TRUE	OG0011483	N0.HOG0014497 OG0011483	FALSE	2323
Chr03	56852919	56853435	TaMN134.3G381000	4_12033	142	12034	TarvensevarMN134	Arr118606	TRUE	OG0011484	N0.HOG0014498 OG0011484	FALSE	2324
Chr03	56853693	56855127	TaMN134.3G381100	4_12034	268	12035	TarvensevarMN134	Arr118607	TRUE	OG0011485	N0.HOG0014499 OG0011485	FALSE	2325
Chr03	56855587	56857798	TaMN134.3G381200	4_12035	434	12036	TarvensevarMN134	Arr118608	TRUE	OG0011486	N0.HOG0014500 OG0011486	FALSE	2326
Chr03	56857796	56858566	TaMN134.3G381300	4_12036	136	12037	TarvensevarMN134	Arr118609	TRUE	OG0011487	N0.HOG0014501 OG0011487	FALSE	2327
Chr03	56870368	56873730	TaMN134.3G381600	4_12039	665	12040	TarvensevarMN134	Arr118610	TRUE	OG0011488	N0.HOG0014502 OG0011488	FALSE	2331
Chr03	56873601	56875535	TaMN134.3G381700	4_12040	360	12041	TarvensevarMN134	Arr118611	TRUE	OG0011489	N0.HOG0014503 OG0011489	FALSE	2332
Chr03	56876144	56879640	TaMN134.3G381800	4_12041	487	12042	TarvensevarMN134	Arr118612	TRUE	OG0011490	N0.HOG0014504 OG0011490	FALSE	2333
Chr03	56878070	56881806	TaMN134.3G381900	4_12042	345	12043	TarvensevarMN134	Arr118613	TRUE	OG0011491	N0.HOG0014505 OG0011491	FALSE	2334
Chr03	56881682	56885898	TaMN134.3G382000	4_12043	786	12044	TarvensevarMN134	Arr118614	TRUE	OG0011492	N0.HOG0014506 OG0011492	FALSE	2335
Chr03	56885923	56890874	TaMN134.3G382100	4_12044	824	12045	TarvensevarMN134	Arr118615	TRUE	OG0011493	N0.HOG0014507 OG0011493	FALSE	2336
Chr03	23013699	23014266	TaMN134.3G089300	4_9116	130	9117	TarvensevarMN134	Arr118616	TRUE	OG0015138	N0.HOG0018153 OG0015138	FALSE	25392
Chr03	25828343	25829092	TaMN134.3G090900	4_9132	198	9133	TarvensevarMN134	Arr118617	TRUE	OG0019063	N0.HOG0022080 OG0019063	FALSE	31057
Chr03	21381072	21381421	TaMN134.3G087700	4_9100	82	9101	TarvensevarMN134	Arr118618	TRUE	OG0022504	N0.HOG0025523 OG0022504	FALSE	25381
Chr03	14773558	14777699	TaMN134.3G073100	4_8954	1281	8955	TarvensevarMN134	Arr118619	TRUE	OG0022555	N0.HOG0025576 OG0022555	FALSE	25284
Chr03	53997035	53997668	TaMN134.3G300500	4_11228	193	11229	TarvensevarMN134	Arr118620	TRUE	OG0022557	N0.HOG0025578 OG0022557	FALSE	1452
Chr03	26514112	26514717	TaMN134.3G091400	4_9137	109	9138	TarvensevarMN134	Arr118621	TRUE	OG0022560	N0.HOG0025582 OG0022560	FALSE	25413
Chr03	54386402	54387330	TaMN134.3G312200	4_11345	105	11346	TarvensevarMN134	Arr118622	TRUE	OG0022563	N0.HOG0025586 OG0022563	FALSE	27704
Chr03	53192868	53193332	TaMN134.3G278100	4_11004	86	11005	TarvensevarMN134	Arr118623	TRUE	OG0022721	N0.HOG0025744 OG0022721	FALSE	1206
Chr03	68483	70145	TaMN134.3G000100	4_8224	554	8225	TarvensevarMN134	Arr118624	TRUE	OG0022841	N0.HOG0025865 OG0022841	FALSE	24538
Chr03	375363	376321	TaMN134.3G007900	4_8302	109	8303	TarvensevarMN134	Arr118625	TRUE	OG0022842	N0.HOG0025866 OG0022842	FALSE	24620
Chr03	484119	485274	TaMN134.3G009900	4_8322	171	8323	TarvensevarMN134	Arr118626	TRUE	OG0022843	N0.HOG0025867 OG0022843	FALSE	24642
Chr03	750171	752727	TaMN134.3G015700	4_8380	852	8381	TarvensevarMN134	Arr118627	TRUE	OG0022844	N0.HOG0025868 OG0022844	FALSE	24701
Chr03	802717	805538	TaMN134.3G016100	4_8384	115	8385	TarvensevarMN134	Arr118628	TRUE	OG0022845	N0.HOG0025869 OG0022845	FALSE	24706
Chr03	912925	914019	TaMN134.3G017300	4_8396	188	8397	TarvensevarMN134	Arr118629	TRUE	OG0022846	N0.HOG0025870 OG0022846	FALSE	24718
Chr03	1055847	1056334	TaMN134.3G019300	4_8416	75	8417	TarvensevarMN134	Arr118630	TRUE	OG0022847	N0.HOG0025871 OG0022847	FALSE	24740
Chr03	1117396	1118269	TaMN134.3G020400	4_8427	291	8428	TarvensevarMN134	Arr118631	TRUE	OG0022848	N0.HOG0025872 OG0022848	FALSE	26940
Chr03	1137272	1138963	TaMN134.3G020700	4_8430	545	8431	TarvensevarMN134	Arr118632	TRUE	OG0022849	N0.HOG0025873 OG0022849	FALSE	24755
Chr03	1451923	1452565	TaMN134.3G025800	4_8481	214	8482	TarvensevarMN134	Arr118633	TRUE	OG0022850	N0.HOG0025874 OG0022850	FALSE	24811
Chr03	1620480	1621881	TaMN134.3G028300	4_8506	414	8507	TarvensevarMN134	Arr118634	TRUE	OG0022851	N0.HOG0025875 OG0022851	FALSE	24838
Chr03	1841749	1844461	TaMN134.3G032300	4_8546	348	8547	TarvensevarMN134	Arr118635	TRUE	OG0022852	N0.HOG0025876 OG0022852	FALSE	24881
Chr03	2346835	2348093	TaMN134.3G038600	4_8609	127	8610	TarvensevarMN134	Arr118636	TRUE	OG0022853	N0.HOG0025877 OG0022853	FALSE	26942
Chr03	2356846	2357225	TaMN134.3G039000	4_8613	101	8614	TarvensevarMN134	Arr118637	TRUE	OG0022854	N0.HOG0025878 OG0022854	FALSE	24950
Chr03	2422298	2423616	TaMN134.3G039400	4_8617	145	8618	TarvensevarMN134	Arr118638	TRUE	OG0022855	N0.HOG0025879 OG0022855	FALSE	24953
Chr03	2428831	2430134	TaMN134.3G039600	4_8619	330	8620	TarvensevarMN134	Arr118639	TRUE	OG0022856	N0.HOG0025880 OG0022856	FALSE	24955
Chr03	2443207	2443751	TaMN134.3G039700	4_8620	148	8621	TarvensevarMN134	Arr118640	TRUE	OG0022857	N0.HOG0025881 OG0022857	FALSE	24956
Chr03	2496384	2497737	TaMN134.3G040000	4_8623	380	8624	TarvensevarMN134	Arr118641	TRUE	OG0022858	N0.HOG0025882 OG0022858	FALSE	24960
Chr03	2562841	2563924	TaMN134.3G040600	4_8629	351	8630	TarvensevarMN134	Arr118642	TRUE	OG0022859	N0.HOG0025883 OG0022859	FALSE	24966
Chr03	3935498	3935731	TaMN134.3G049400	4_8717	55	8718	TarvensevarMN134	Arr118643	TRUE	OG0022861	N0.HOG0025885 OG0022861	FALSE	25060
Chr03	4686993	4687482	TaMN134.3G053000	4_8753	77	8754	TarvensevarMN134	Arr118644	TRUE	OG0022862	N0.HOG0025886 OG0022862	FALSE	25099
Chr03	4703743	4704924	TaMN134.3G053200	4_8755	89	8756	TarvensevarMN134	Arr118645	TRUE	OG0022863	N0.HOG0025887 OG0022863	FALSE	25101
Chr03	6693719	6696833	TaMN134.3G059000	4_8813	522	8814	TarvensevarMN134	Arr118646	TRUE	OG0022864	N0.HOG0025888 OG0022864	FALSE	25164
Chr03	8155173	8157420	TaMN134.3G062800	4_8851	228	8852	TarvensevarMN134	Arr118647	TRUE	OG0022865	N0.HOG0025889 OG0022865	FALSE	25202
Chr03	8190208	8191295	TaMN134.3G063200	4_8855	336	8856	TarvensevarMN134	Arr118648	TRUE	OG0022866	N0.HOG0025890 OG0022866	FALSE	25206
Chr03	9417743	9418242	TaMN134.3G064100	4_8864	140	8865	TarvensevarMN134	Arr118649	TRUE	OG0022867	N0.HOG0025891 OG0022867	FALSE	25215
Chr03	9418743	9419242	TaMN134.3G064200	4_8865	135	8866	TarvensevarMN134	Arr118650	TRUE	OG0022868	N0.HOG0025892 OG0022868	FALSE	25216
Chr03	9642686	9643176	TaMN134.3G064500	4_8868	106	8869	TarvensevarMN134	Arr118651	TRUE	OG0022869	N0.HOG0025893 OG0022869	FALSE	25218
Chr03	13257417	13264962	TaMN134.3G068600	4_8909	213	8910	TarvensevarMN134	Arr118652	TRUE	OG0022870	N0.HOG0025894 OG0022870	FALSE	25254
Chr03	13368017	13369428	TaMN134.3G068700	4_8910	423	8911	TarvensevarMN134	Arr118653	TRUE	OG0022871	N0.HOG0025895 OG0022871	FALSE	25255
Chr03	20346876	20347736	TaMN134.3G076400	4_8987	252	8988	TarvensevarMN134	Arr118654	TRUE	OG0022872	N0.HOG0025896 OG0022872	FALSE	25311
Chr03	20550198	20551071	TaMN134.3G076500	4_8988	291	8989	TarvensevarMN134	Arr118655	TRUE	OG0022873	N0.HOG0025897 OG0022873	FALSE	25312
Chr03	14696164	14697001	TaMN134.3G069700	4_8920	279	8921	TarvensevarMN134	Arr118656	TRUE	OG0022874	N0.HOG0025898 OG0022874	FALSE	25263
Chr03	21284872	21285833	TaMN134.3G083900	4_9062	117	9063	TarvensevarMN134	Arr118657	TRUE	OG0022876	N0.HOG0025900 OG0022876	FALSE	25358
Chr03	21371415	21372015	TaMN134.3G087500	4_9098	200	9099	TarvensevarMN134	Arr118658	TRUE	OG0022879	N0.HOG0025903 OG0022879	FALSE	25379
Chr03	22242557	22244867	TaMN134.3G089000	4_9113	100	9114	TarvensevarMN134	Arr118659	TRUE	OG0022880	N0.HOG0025904 OG0022880	FALSE	25389
Chr03	23261861	23263647	TaMN134.3G089700	4_9120	85	9121	TarvensevarMN134	Arr118660	TRUE	OG0022881	N0.HOG0025905 OG0022881	FALSE	25398
Chr03	24427879	24428392	TaMN134.3G089900	4_9122	171	9123	TarvensevarMN134	Arr118661	TRUE	OG0022882	N0.HOG0025906 OG0022882	FALSE	25400
Chr03	24777029	24779422	TaMN134.3G090400	4_9127	174	9128	TarvensevarMN134	Arr118662	TRUE	OG0022883	N0.HOG0025907 OG0022883	FALSE	25404
Chr03	30270629	30272776	TaMN134.3G093900	4_9162	87	9163	TarvensevarMN134	Arr118663	TRUE	OG0022884	N0.HOG0025908 OG0022884	FALSE	25436
Chr03	31550776	31551174	TaMN134.3G094400	4_9167	108	9168	TarvensevarMN134	Arr118664	TRUE	OG0022885	N0.HOG0025909 OG0022885	FALSE	25442
Chr03	33158172	33158472	TaMN134.3G094800	4_9171	100	9172	TarvensevarMN134	Arr118665	TRUE	OG0022886	N0.HOG0025910 OG0022886	FALSE	25446
Chr03	33463605	33464063	TaMN134.3G095200	4_9175	118	9176	TarvensevarMN134	Arr118666	TRUE	OG0022887	N0.HOG0025911 OG0022887	FALSE	25451
Chr03	35299392	35299770	TaMN134.3G098900	4_9212	126	9213	TarvensevarMN134	Arr118667	TRUE	OG0022889	N0.HOG0025913 OG0022889	FALSE	25481
Chr03	35299815	35300175	TaMN134.3G099000	4_9213	120	9214	TarvensevarMN134	Arr118668	TRUE	OG0022890	N0.HOG0025914 OG0022890	FALSE	25482
Chr03	35300275	35300488	TaMN134.3G099100	4_9214	71	9215	TarvensevarMN134	Arr118669	TRUE	OG0022891	N0.HOG0025915 OG0022891	FALSE	25483
Chr03	35301833	35304078	TaMN134.3G099200	4_9215	633	9216	TarvensevarMN134	Arr118670	TRUE	OG0022892	N0.HOG0025916 OG0022892	FALSE	25484
Chr03	35304366	35304636	TaMN134.3G099300	4_9216	90	9217	TarvensevarMN134	Arr118671	TRUE	OG0022893	N0.HOG0025917 OG0022893	FALSE	25485
Chr03	35580671	35584025	TaMN134.3G100800	4_9231	201	9232	TarvensevarMN134	Arr118672	TRUE	OG0022894	N0.HOG0025918 OG0022894	FALSE	25503
Chr03	35584767	35585649	TaMN134.3G100900	4_9232	253	9233	TarvensevarMN134	Arr118673	TRUE	OG0022895	N0.HOG0025919 OG0022895	FALSE	25504
Chr03	36093560	36093862	TaMN134.3G101300	4_9236	89	9237	TarvensevarMN134	Arr118674	TRUE	OG0022896	N0.HOG0025920 OG0022896	FALSE	25508
Chr03	36455689	36456001	TaMN134.3G102500	4_9248	104	9249	TarvensevarMN134	Arr118675	TRUE	OG0022897	N0.HOG0025921 OG0022897	FALSE	25522
Chr03	37605868	37606210	TaMN134.3G103600	4_9259	114	9260	TarvensevarMN134	Arr118676	TRUE	OG0022898	N0.HOG0025922 OG0022898	FALSE	25532
Chr03	37254235	37255271	TaMN134.3G103300	4_9256	234	9257	TarvensevarMN134	Arr118677	TRUE	OG0022899	N0.HOG0025923 OG0022899	FALSE	25528
Chr03	38749123	38750113	TaMN134.3G104900	4_9272	133	9273	TarvensevarMN134	Arr118678	TRUE	OG0022900	N0.HOG0025924 OG0022900	FALSE	25545
Chr03	38753589	38756313	TaMN134.3G105000	4_9273	658	9274	TarvensevarMN134	Arr118679	TRUE	OG0022901	N0.HOG0025925 OG0022901	FALSE	25546
Chr03	39310801	39320204	TaMN134.3G106300	4_9286	425	9287	TarvensevarMN134	Arr118680	TRUE	OG0022902	N0.HOG0025926 OG0022902	FALSE	25556
Chr03	39449651	39451501	TaMN134.3G106500	4_9288	299	9289	TarvensevarMN134	Arr118681	TRUE	OG0022903	N0.HOG0025927 OG0022903	FALSE	25558
Chr03	39585332	39585749	TaMN134.3G106600	4_9289	113	9290	TarvensevarMN134	Arr118682	TRUE	OG0022904	N0.HOG0025928 OG0022904	FALSE	25559
Chr03	39898562	39899450	TaMN134.3G107500	4_9298	129	9299	TarvensevarMN134	Arr118683	TRUE	OG0022905	N0.HOG0025929 OG0022905	FALSE	25566
Chr03	40058154	40059897	TaMN134.3G108200	4_9305	520	9306	TarvensevarMN134	Arr118684	TRUE	OG0022906	N0.HOG0025930 OG0022906	FALSE	25574
Chr03	40448018	40454650	TaMN134.3G108700	4_9310	415	9311	TarvensevarMN134	Arr118685	TRUE	OG0022907	N0.HOG0025931 OG0022907	FALSE	25580
Chr03	40913608	40916815	TaMN134.3G110800	4_9331	502	9332	TarvensevarMN134	Arr118686	TRUE	OG0022909	N0.HOG0025933 OG0022909	FALSE	25604
Chr03	41773747	41775976	TaMN134.3G112300	4_9346	292	9347	TarvensevarMN134	Arr118687	TRUE	OG0022910	N0.HOG0025934 OG0022910	FALSE	25621
Chr03	42052349	42053388	TaMN134.3G112900	4_9352	259	9353	TarvensevarMN134	Arr118688	TRUE	OG0022911	N0.HOG0025935 OG0022911	FALSE	25626
Chr03	42586221	42587027	TaMN134.3G114200	4_9365	80	9366	TarvensevarMN134	Arr118689	TRUE	OG0022912	N0.HOG0025936 OG0022912	FALSE	25640
Chr03	43157709	43159004	TaMN134.3G116400	4_9387	300	9388	TarvensevarMN134	Arr118690	TRUE	OG0022913	N0.HOG0025937 OG0022913	FALSE	25662
Chr03	43425615	43427378	TaMN134.3G117200	4_9395	69	9396	TarvensevarMN134	Arr118691	TRUE	OG0022914	N0.HOG0025938 OG0022914	FALSE	25671
Chr03	43484351	43488264	TaMN134.3G117700	4_9400	1063	9401	TarvensevarMN134	Arr118692	TRUE	OG0022915	N0.HOG0025939 OG0022915	FALSE	25676
Chr03	43889594	43889957	TaMN134.3G120500	4_9428	121	9429	TarvensevarMN134	Arr118693	TRUE	OG0022916	N0.HOG0025940 OG0022916	FALSE	25704
Chr03	44074685	44076927	TaMN134.3G121300	4_9436	531	9437	TarvensevarMN134	Arr118694	TRUE	OG0022917	N0.HOG0025941 OG0022917	FALSE	25711
Chr03	44551947	44552232	TaMN134.3G123800	4_9461	95	9462	TarvensevarMN134	Arr118695	TRUE	OG0022918	N0.HOG0025942 OG0022918	FALSE	25737
Chr03	44620515	44621607	TaMN134.3G124400	4_9467	336	9468	TarvensevarMN134	Arr118696	TRUE	OG0022919	N0.HOG0025943 OG0022919	FALSE	25744
Chr03	44643545	44645168	TaMN134.3G124900	4_9472	370	9473	TarvensevarMN134	Arr118697	TRUE	OG0022920	N0.HOG0025944 OG0022920	FALSE	25749
Chr03	44718330	44718868	TaMN134.3G125400	4_9477	103	9478	TarvensevarMN134	Arr118698	TRUE	OG0022921	N0.HOG0025945 OG0022921	FALSE	25753
Chr03	44914381	44915085	TaMN134.3G127500	4_9498	51	9499	TarvensevarMN134	Arr118699	TRUE	OG0022922	N0.HOG0025946 OG0022922	FALSE	25776
Chr03	45349862	45350717	TaMN134.3G130000	4_9523	285	9524	TarvensevarMN134	Arr118700	TRUE	OG0022923	N0.HOG0025947 OG0022923	FALSE	25799
Chr03	45499328	45499879	TaMN134.3G131300	4_9536	155	9537	TarvensevarMN134	Arr118701	TRUE	OG0022924	N0.HOG0025948 OG0022924	FALSE	25811
Chr03	45943744	45945785	TaMN134.3G134200	4_9565	247	9566	TarvensevarMN134	Arr118702	TRUE	OG0022925	N0.HOG0025949 OG0022925	FALSE	25844
Chr03	46164596	46165145	TaMN134.3G136100	4_9584	55	9585	TarvensevarMN134	Arr118703	TRUE	OG0022927	N0.HOG0025952 OG0022927	FALSE	25865
Chr03	46773809	46774403	TaMN134.3G142900	4_9652	177	9653	TarvensevarMN134	Arr118704	TRUE	OG0022928	N0.HOG0025953 OG0022928	FALSE	27093
Chr03	47327258	47328356	TaMN134.3G150300	4_9726	366	9727	TarvensevarMN134	Arr118705	TRUE	OG0022932	N0.HOG0025957 OG0022932	FALSE	26015
Chr03	47419689	47422097	TaMN134.3G151700	4_9740	511	9741	TarvensevarMN134	Arr118706	TRUE	OG0022933	N0.HOG0025958 OG0022933	FALSE	26029
Chr03	47516876	47517623	TaMN134.3G153500	4_9758	249	9759	TarvensevarMN134	Arr118707	TRUE	OG0022934	N0.HOG0025959 OG0022934	FALSE	26048
Chr03	47517802	47520243	TaMN134.3G153600	4_9759	636	9760	TarvensevarMN134	Arr118708	TRUE	OG0022935	N0.HOG0025960 OG0022935	FALSE	26049
Chr03	47690956	47692231	TaMN134.3G156900	4_9792	200	9793	TarvensevarMN134	Arr118709	TRUE	OG0022936	N0.HOG0025961 OG0022936	FALSE	26080
Chr03	47867060	47868437	TaMN134.3G157700	4_9800	361	9801	TarvensevarMN134	Arr118710	TRUE	OG0022937	N0.HOG0025962 OG0022937	FALSE	26090
Chr03	48213963	48214492	TaMN134.3G162700	4_9850	108	9851	TarvensevarMN134	Arr118711	TRUE	OG0022938	N0.HOG0025963 OG0022938	FALSE	26144
Chr03	48236989	48238788	TaMN134.3G163500	4_9858	391	9859	TarvensevarMN134	Arr118712	TRUE	OG0022939	N0.HOG0025964 OG0022939	FALSE	26153
Chr03	48257796	48258131	TaMN134.3G163800	4_9861	79	9862	TarvensevarMN134	Arr118713	TRUE	OG0022940	N0.HOG0025965 OG0022940	FALSE	26156
Chr03	48343578	48344472	TaMN134.3G164900	4_9872	101	9873	TarvensevarMN134	Arr118714	TRUE	OG0022941	N0.HOG0025966 OG0022941	FALSE	26169
Chr03	48469670	48470795	TaMN134.3G167200	4_9895	360	9896	TarvensevarMN134	Arr118715	TRUE	OG0022942	N0.HOG0025967 OG0022942	FALSE	26190
Chr03	48535386	48536870	TaMN134.3G167800	4_9901	388	9902	TarvensevarMN134	Arr118716	TRUE	OG0022943	N0.HOG0025968 OG0022943	FALSE	14
Chr03	48558073	48559231	TaMN134.3G168200	4_9905	386	9906	TarvensevarMN134	Arr118717	TRUE	OG0022944	N0.HOG0025969 OG0022944	FALSE	19
Chr03	48623143	48624581	TaMN134.3G169600	4_9919	420	9920	TarvensevarMN134	Arr118718	TRUE	OG0022945	N0.HOG0025970 OG0022945	FALSE	32
Chr03	48632098	48633255	TaMN134.3G169900	4_9922	300	9923	TarvensevarMN134	Arr118719	TRUE	OG0022946	N0.HOG0025971 OG0022946	FALSE	34
Chr03	48923220	48924839	TaMN134.3G175200	4_9975	120	9976	TarvensevarMN134	Arr118720	TRUE	OG0022947	N0.HOG0025972 OG0022947	FALSE	90
Chr03	49072040	49072744	TaMN134.3G178400	4_10007	120	10008	TarvensevarMN134	Arr118721	TRUE	OG0022948	N0.HOG0025973 OG0022948	FALSE	127
Chr03	49129040	49130280	TaMN134.3G179500	4_10018	323	10019	TarvensevarMN134	Arr118722	TRUE	OG0022949	N0.HOG0025974 OG0022949	FALSE	138
Chr03	49334234	49335325	TaMN134.3G183000	4_10053	313	10054	TarvensevarMN134	Arr118723	TRUE	OG0022950	N0.HOG0025975 OG0022950	FALSE	176
Chr03	49677780	49679465	TaMN134.3G190900	4_10132	246	10133	TarvensevarMN134	Arr118724	TRUE	OG0022951	N0.HOG0025976 OG0022951	FALSE	260
Chr03	49771761	49772685	TaMN134.3G193200	4_10155	86	10156	TarvensevarMN134	Arr118725	TRUE	OG0022952	N0.HOG0025977 OG0022952	FALSE	285
Chr03	49927882	49929110	TaMN134.3G196800	4_10191	57	10192	TarvensevarMN134	Arr118726	TRUE	OG0022953	N0.HOG0025978 OG0022953	FALSE	324
Chr03	49950905	49951617	TaMN134.3G197300	4_10196	134	10197	TarvensevarMN134	Arr118727	TRUE	OG0022954	N0.HOG0025979 OG0022954	FALSE	331
Chr03	49952791	49953836	TaMN134.3G197400	4_10197	174	10198	TarvensevarMN134	Arr118728	TRUE	OG0022955	N0.HOG0025980 OG0022955	FALSE	332
Chr03	50301653	50302835	TaMN134.3G205200	4_10275	394	10276	TarvensevarMN134	Arr118729	TRUE	OG0022956	N0.HOG0025981 OG0022956	FALSE	26199
Chr03	50865759	50866681	TaMN134.3G219500	4_10418	89	10419	TarvensevarMN134	Arr118730	TRUE	OG0022957	N0.HOG0025982 OG0022957	FALSE	568
Chr03	51669078	51671275	TaMN134.3G238900	4_10612	509	10613	TarvensevarMN134	Arr118731	TRUE	OG0022959	N0.HOG0025984 OG0022959	FALSE	778
Chr03	51822664	51824618	TaMN134.3G242400	4_10647	497	10648	TarvensevarMN134	Arr118732	TRUE	OG0022960	N0.HOG0025985 OG0022960	FALSE	816
Chr03	51843794	51844895	TaMN134.3G242900	4_10652	334	10653	TarvensevarMN134	Arr118733	TRUE	OG0022961	N0.HOG0025986 OG0022961	FALSE	821
Chr03	51846131	51849095	TaMN134.3G243000	4_10653	549	10654	TarvensevarMN134	Arr118734	TRUE	OG0022962	N0.HOG0025987 OG0022962	FALSE	822
Chr03	51956953	51958146	TaMN134.3G245900	4_10682	352	10683	TarvensevarMN134	Arr118735	TRUE	OG0022964	N0.HOG0025989 OG0022964	FALSE	26213
Chr03	52104044	52110555	TaMN134.3G249300	4_10716	583	10717	TarvensevarMN134	Arr118736	TRUE	OG0022965	N0.HOG0025990 OG0022965	FALSE	891
Chr03	52189491	52190990	TaMN134.3G251100	4_10734	465	10735	TarvensevarMN134	Arr118737	TRUE	OG0022966	N0.HOG0025991 OG0022966	FALSE	910
Chr03	52624562	52625264	TaMN134.3G262000	4_10843	191	10844	TarvensevarMN134	Arr118738	TRUE	OG0022967	N0.HOG0025992 OG0022967	FALSE	1029
Chr03	52987573	52987959	TaMN134.3G272600	4_10949	64	10950	TarvensevarMN134	Arr118739	TRUE	OG0022968	N0.HOG0025993 OG0022968	FALSE	1145
Chr03	53022425	53023647	TaMN134.3G273400	4_10957	106	10958	TarvensevarMN134	Arr118740	TRUE	OG0022969	N0.HOG0025994 OG0022969	FALSE	1154
Chr03	53241294	53242233	TaMN134.3G279700	4_11020	259	11021	TarvensevarMN134	Arr118741	TRUE	OG0022971	N0.HOG0025996 OG0022971	FALSE	1223
Chr03	53518583	53519417	TaMN134.3G286600	4_11089	193	11090	TarvensevarMN134	Arr118742	TRUE	OG0022972	N0.HOG0025997 OG0022972	FALSE	1300
Chr03	53531449	53532291	TaMN134.3G286800	4_11091	115	11092	TarvensevarMN134	Arr118743	TRUE	OG0022973	N0.HOG0025998 OG0022973	FALSE	1302
Chr03	54001434	54002183	TaMN134.3G300800	4_11231	151	11232	TarvensevarMN134	Arr118744	TRUE	OG0022974	N0.HOG0025999 OG0022974	FALSE	1455
Chr03	54233935	54235756	TaMN134.3G307600	4_11299	209	11300	TarvensevarMN134	Arr118745	TRUE	OG0022975	N0.HOG0026000 OG0022975	FALSE	1527
Chr03	54303419	54304416	TaMN134.3G309900	4_11322	154	11323	TarvensevarMN134	Arr118746	TRUE	OG0022976	N0.HOG0026001 OG0022976	FALSE	26227
Chr03	54390454	54393140	TaMN134.3G312400	4_11347	350	11348	TarvensevarMN134	Arr118747	TRUE	OG0022977	N0.HOG0026002 OG0022977	FALSE	1576
Chr03	54683395	54684522	TaMN134.3G320000	4_11423	251	11424	TarvensevarMN134	Arr118748	TRUE	OG0022978	N0.HOG0026003 OG0022978	FALSE	1660
Chr03	54688416	54689146	TaMN134.3G320200	4_11425	204	11426	TarvensevarMN134	Arr118749	TRUE	OG0022979	N0.HOG0026004 OG0022979	FALSE	1662
Chr03	54694449	54697659	TaMN134.3G320400	4_11427	383	11428	TarvensevarMN134	Arr118750	TRUE	OG0022980	N0.HOG0026005 OG0022980	FALSE	1664
Chr03	55068171	55070860	TaMN134.3G329100	4_11514	497	11515	TarvensevarMN134	Arr118751	TRUE	OG0022981	N0.HOG0026006 OG0022981	FALSE	1761
Chr03	55077528	55079205	TaMN134.3G329400	4_11517	358	11518	TarvensevarMN134	Arr118752	TRUE	OG0022982	N0.HOG0026007 OG0022982	FALSE	1764
Chr03	55104300	55105424	TaMN134.3G330000	4_11523	72	11524	TarvensevarMN134	Arr118753	TRUE	OG0022983	N0.HOG0026008 OG0022983	FALSE	1771
Chr03	55119866	55119962	TaMN134.3G330500	4_11528	32	11529	TarvensevarMN134	Arr118754	TRUE	OG0022984	N0.HOG0026009 OG0022984	FALSE	1777
Chr03	55248345	55250380	TaMN134.3G334300	4_11566	385	11567	TarvensevarMN134	Arr118755	TRUE	OG0022985	N0.HOG0026010 OG0022985	FALSE	26231
Chr03	55518882	55522461	TaMN134.3G341600	4_11639	81	11640	TarvensevarMN134	Arr118756	TRUE	OG0022987	N0.HOG0026012 OG0022987	FALSE	1897
Chr03	55522902	55525029	TaMN134.3G341700	4_11640	112	11641	TarvensevarMN134	Arr118757	TRUE	OG0022988	N0.HOG0026013 OG0022988	FALSE	1898
Chr03	55753725	55754515	TaMN134.3G347800	4_11701	214	11702	TarvensevarMN134	Arr118758	TRUE	OG0022989	N0.HOG0026014 OG0022989	FALSE	1964
Chr03	55848258	55848921	TaMN134.3G350900	4_11732	94	11733	TarvensevarMN134	Arr118759	TRUE	OG0022990	N0.HOG0026015 OG0022990	FALSE	1998
Chr03	55854960	55855456	TaMN134.3G351200	4_11735	96	11736	TarvensevarMN134	Arr118760	TRUE	OG0022992	N0.HOG0026017 OG0022992	FALSE	2001
Chr03	55939567	55946025	TaMN134.3G353500	4_11758	270	11759	TarvensevarMN134	Arr118761	TRUE	OG0022993	N0.HOG0026018 OG0022993	FALSE	2027
Chr03	56292458	56294239	TaMN134.3G363400	4_11857	211	11858	TarvensevarMN134	Arr118762	TRUE	OG0022994	N0.HOG0026019 OG0022994	FALSE	2134
Chr03	56748908	56750198	TaMN134.3G377000	4_11993	176	11994	TarvensevarMN134	Arr118763	TRUE	OG0022995	N0.HOG0026020 OG0022995	FALSE	26240
Chr03	1964143	1965555	TaMN134.3G033700	4_8560	100	8561	TarvensevarMN134	Arr118764	TRUE	OG0023048	N0.HOG0026073 OG0023048	FALSE	24898
Chr03	39412377	39413218	TaMN134.3G106400	4_9287	249	9288	TarvensevarMN134	Arr118765	TRUE	OG0023103	N0.HOG0026128 OG0023103	FALSE	25557
Chr03	39629641	39630468	TaMN134.3G106800	4_9291	172	9292	TarvensevarMN134	Arr118766	TRUE	OG0023165	N0.HOG0026190 OG0023165	FALSE	31064
Chr03	6276701	6277833	TaMN134.3G058400	4_8807	342	8808	TarvensevarMN134	Arr118767	TRUE	OG0023503	N0.HOG0026531 OG0023503	FALSE	25157
Chr03	46161419	46163065	TaMN134.3G136000	4_9583	193	9584	TarvensevarMN134	Arr118768	TRUE	OG0023505	N0.HOG0026533 OG0023505	FALSE	25864
Chr03	46641525	46643617	TaMN134.3G141300	4_9636	343	9637	TarvensevarMN134	Arr118769	TRUE	OG0023506	N0.HOG0026534 OG0023506	FALSE	25921
Chr03	49783369	49784597	TaMN134.3G193400	4_10157	380	10158	TarvensevarMN134	Arr118770	TRUE	OG0023507	N0.HOG0026535 OG0023507	FALSE	287
Chr03	54384896	54385990	TaMN134.3G312100	4_11344	101	11345	TarvensevarMN134	Arr118771	TRUE	OG0023508	N0.HOG0026536 OG0023508	FALSE	1574
Chr03	55051850	55054625	TaMN134.3G328600	4_11509	612	11510	TarvensevarMN134	Arr118772	TRUE	OG0023509	N0.HOG0026537 OG0023509	FALSE	1756
Chr03	44871038	44872451	TaMN134.3G127100	4_9494	471	9495	TarvensevarMN134	Arr118773	TRUE	OG0023537	N0.HOG0026565 OG0023537	FALSE	25771
Chr03	40922060	40924046	TaMN134.3G111000	4_9333	395	9334	TarvensevarMN134	Arr118774	TRUE	OG0023541	N0.HOG0026569 OG0023541	FALSE	25606
Chr03	38385037	38386603	TaMN134.3G104700	4_9270	139	9271	TarvensevarMN134	Arr118775	TRUE	OG0023617	N0.HOG0026645 OG0023617	FALSE	31062
Chr03	796088	797619	TaMN134.3G015900	4_8382	144	8383	TarvensevarMN134	Arr118776	TRUE	OG0023642	N0.HOG0026670 OG0023642	FALSE	24704
Chr03	1228796	1229559	TaMN134.3G022200	4_8445	58	8446	TarvensevarMN134	Arr118777	TRUE	OG0023643	N0.HOG0026671 OG0023643	FALSE	24771
Chr03	4184321	4185003	TaMN134.3G050900	4_8732	197	8733	TarvensevarMN134	Arr118778	TRUE	OG0023647	N0.HOG0026675 OG0023647	FALSE	26949
Chr03	11832754	11833724	TaMN134.3G067200	4_8895	175	8896	TarvensevarMN134	Arr118779	TRUE	OG0023650	N0.HOG0026678 OG0023650	FALSE	25242
Chr03	12351765	12359099	TaMN134.3G068000	4_8903	499	8904	TarvensevarMN134	Arr118780	TRUE	OG0023651	N0.HOG0026679 OG0023651	FALSE	26959
Chr03	14768685	14768907	TaMN134.3G072600	4_8949	74	8950	TarvensevarMN134	Arr118781	TRUE	OG0023652	N0.HOG0026680 OG0023652	FALSE	26967
Chr03	18763214	18768264	TaMN134.3G075600	4_8979	240	8980	TarvensevarMN134	Arr118782	TRUE	OG0023654	N0.HOG0026682 OG0023654	FALSE	25302
Chr03	29678961	29679195	TaMN134.3G093400	4_9157	67	9158	TarvensevarMN134	Arr118783	TRUE	OG0023660	N0.HOG0026688 OG0023660	FALSE	27063
Chr03	35308043	35308469	TaMN134.3G099400	4_9217	142	9218	TarvensevarMN134	Arr118784	TRUE	OG0023662	N0.HOG0026690 OG0023662	FALSE	25486
Chr03	35599370	35600408	TaMN134.3G101000	4_9233	322	9234	TarvensevarMN134	Arr118785	TRUE	OG0023663	N0.HOG0026691 OG0023663	FALSE	25505
Chr03	37904025	37904349	TaMN134.3G104200	4_9265	108	9266	TarvensevarMN134	Arr118786	TRUE	OG0023664	N0.HOG0026692 OG0023664	FALSE	25538
Chr03	39632968	39633595	TaMN134.3G106900	4_9292	53	9293	TarvensevarMN134	Arr118787	TRUE	OG0023665	N0.HOG0026693 OG0023665	FALSE	25561
Chr03	41276766	41277502	TaMN134.3G111300	4_9336	230	9337	TarvensevarMN134	Arr118788	TRUE	OG0023667	N0.HOG0026695 OG0023667	FALSE	25609
Chr03	43491065	43492782	TaMN134.3G117800	4_9401	302	9402	TarvensevarMN134	Arr118789	TRUE	OG0023668	N0.HOG0026696 OG0023668	FALSE	25677
Chr03	43492852	43493426	TaMN134.3G117900	4_9402	99	9403	TarvensevarMN134	Arr118790	TRUE	OG0023669	N0.HOG0026697 OG0023669	FALSE	25678
Chr03	43509927	43510568	TaMN134.3G118100	4_9404	109	9405	TarvensevarMN134	Arr118791	TRUE	OG0023670	N0.HOG0026698 OG0023670	FALSE	25681
Chr03	43825029	43826629	TaMN134.3G119700	4_9420	103	9421	TarvensevarMN134	Arr118792	TRUE	OG0023671	N0.HOG0026699 OG0023671	FALSE	25699
Chr03	43877203	43877586	TaMN134.3G120100	4_9424	97	9425	TarvensevarMN134	Arr118793	TRUE	OG0023672	N0.HOG0026700 OG0023672	FALSE	25702
Chr03	44699546	44701148	TaMN134.3G125300	4_9476	204	9477	TarvensevarMN134	Arr118794	TRUE	OG0023673	N0.HOG0026701 OG0023673	FALSE	25751
Chr03	44721449	44722274	TaMN134.3G125500	4_9478	181	9479	TarvensevarMN134	Arr118795	TRUE	OG0023674	N0.HOG0026702 OG0023674	FALSE	25754
Chr03	44736687	44738245	TaMN134.3G125600	4_9479	330	9480	TarvensevarMN134	Arr118796	TRUE	OG0023675	N0.HOG0026703 OG0023675	FALSE	25755
Chr03	45239875	45242985	TaMN134.3G129500	4_9518	175	9519	TarvensevarMN134	Arr118797	TRUE	OG0023676	N0.HOG0026704 OG0023676	FALSE	25797
Chr03	45745535	45745818	TaMN134.3G132400	4_9547	45	9548	TarvensevarMN134	Arr118798	TRUE	OG0023677	N0.HOG0026705 OG0023677	FALSE	25824
Chr03	46017786	46019325	TaMN134.3G134400	4_9567	408	9568	TarvensevarMN134	Arr118799	TRUE	OG0023679	N0.HOG0026707 OG0023679	FALSE	25846
Chr03	46190761	46194054	TaMN134.3G136300	4_9586	163	9587	TarvensevarMN134	Arr118800	TRUE	OG0023680	N0.HOG0026708 OG0023680	FALSE	25867
Chr03	46513270	46519770	TaMN134.3G139300	4_9616	297	9617	TarvensevarMN134	Arr118801	TRUE	OG0023681	N0.HOG0026709 OG0023681	FALSE	25899
Chr03	47596785	47597920	TaMN134.3G154900	4_9772	265	9773	TarvensevarMN134	Arr118802	TRUE	OG0023684	N0.HOG0026712 OG0023684	FALSE	26062
Chr03	47831242	47832584	TaMN134.3G157600	4_9799	188	9800	TarvensevarMN134	Arr118803	TRUE	OG0023685	N0.HOG0026713 OG0023685	FALSE	26089
Chr03	48213642	48213939	TaMN134.3G162600	4_9849	99	9850	TarvensevarMN134	Arr118804	TRUE	OG0023686	N0.HOG0026714 OG0023686	FALSE	26143
Chr03	48317213	48320213	TaMN134.3G164600	4_9869	81	9870	TarvensevarMN134	Arr118805	TRUE	OG0023687	N0.HOG0026715 OG0023687	FALSE	26165
Chr03	48622117	48622570	TaMN134.3G169500	4_9918	151	9919	TarvensevarMN134	Arr118806	TRUE	OG0023688	N0.HOG0026716 OG0023688	FALSE	31
Chr03	49316750	49322159	TaMN134.3G182600	4_10049	689	10050	TarvensevarMN134	Arr118807	TRUE	OG0023690	N0.HOG0026718 OG0023690	FALSE	172
Chr03	49336000	49337048	TaMN134.3G183100	4_10054	152	10055	TarvensevarMN134	Arr118808	TRUE	OG0023691	N0.HOG0026719 OG0023691	FALSE	177
Chr03	51530568	51534480	TaMN134.3G235300	4_10576	323	10577	TarvensevarMN134	Arr118809	TRUE	OG0023694	N0.HOG0026722 OG0023694	FALSE	738
Chr03	51534567	51536256	TaMN134.3G235400	4_10577	237	10578	TarvensevarMN134	Arr118810	TRUE	OG0023695	N0.HOG0026723 OG0023695	FALSE	739
Chr03	51538991	51540423	TaMN134.3G235500	4_10578	387	10579	TarvensevarMN134	Arr118811	TRUE	OG0023696	N0.HOG0026724 OG0023696	FALSE	740
Chr03	53817599	53818005	TaMN134.3G295400	4_11177	91	11178	TarvensevarMN134	Arr118812	TRUE	OG0023700	N0.HOG0026728 OG0023700	FALSE	1394
Chr03	53872841	53873510	TaMN134.3G296900	4_11192	136	11193	TarvensevarMN134	Arr118813	TRUE	OG0023701	N0.HOG0026729 OG0023701	FALSE	1412
Chr03	55000817	55002078	TaMN134.3G327400	4_11497	90	11498	TarvensevarMN134	Arr118814	TRUE	OG0023702	N0.HOG0026730 OG0023702	FALSE	1742
Chr03	55243017	55245250	TaMN134.3G334200	4_11565	259	11566	TarvensevarMN134	Arr118815	TRUE	OG0023704	N0.HOG0026732 OG0023704	FALSE	1815
Chr03	55249809	55251787	TaMN134.3G334400	4_11567	393	11568	TarvensevarMN134	Arr118816	TRUE	OG0023705	N0.HOG0026733 OG0023705	FALSE	1816
Chr03	55385709	55388196	TaMN134.3G338000	4_11603	202	11604	TarvensevarMN134	Arr118817	TRUE	OG0023706	N0.HOG0026734 OG0023706	FALSE	1857
Chr03	55529233	55529942	TaMN134.3G341800	4_11641	108	11642	TarvensevarMN134	Arr118818	TRUE	OG0023707	N0.HOG0026735 OG0023707	FALSE	1899
Chr03	55872391	55876238	TaMN134.3G351900	4_11742	222	11743	TarvensevarMN134	Arr118819	TRUE	OG0023708	N0.HOG0026736 OG0023708	FALSE	2009
Chr03	56207651	56208836	TaMN134.3G360600	4_11829	307	11830	TarvensevarMN134	Arr118820	TRUE	OG0023709	N0.HOG0026737 OG0023709	FALSE	2103
Chr03	1701340	1703303	TaMN134.3G029800	4_8521	120	8522	TarvensevarMN134	Arr118821	TRUE	OG0023987	N0.HOG0027016 OG0023987	FALSE	24855
Chr03	2376340	2379475	TaMN134.3G039200	4_8615	106	8616	TarvensevarMN134	Arr118822	TRUE	OG0023988	N0.HOG0027017 OG0023988	FALSE	24951
Chr03	2945812	2949896	TaMN134.3G043400	4_8657	693	8658	TarvensevarMN134	Arr118823	TRUE	OG0023989	N0.HOG0027018 OG0023989	FALSE	27835
Chr03	4459226	4462646	TaMN134.3G052000	4_8743	224	8744	TarvensevarMN134	Arr118824	TRUE	OG0023990	N0.HOG0027019 OG0023990	FALSE	25088
Chr03	45480429	45482326	TaMN134.3G131000	4_9533	307	9534	TarvensevarMN134	Arr118825	TRUE	OG0023991	N0.HOG0027020 OG0023991	FALSE	25808
Chr03	46542705	46543875	TaMN134.3G139600	4_9619	390	9620	TarvensevarMN134	Arr118826	TRUE	OG0023992	N0.HOG0027021 OG0023992	FALSE	25903
Chr03	50491974	50493708	TaMN134.3G209900	4_10322	392	10323	TarvensevarMN134	Arr118827	TRUE	OG0023993	N0.HOG0027022 OG0023993	FALSE	465
Chr03	53341788	53342955	TaMN134.3G282600	4_11049	116	11050	TarvensevarMN134	Arr118828	TRUE	OG0023994	N0.HOG0027023 OG0023994	FALSE	1255
Chr03	54188501	54189650	TaMN134.3G306100	4_11284	242	11285	TarvensevarMN134	Arr118829	TRUE	OG0023995	N0.HOG0027024 OG0023995	FALSE	1512
Chr03	56288935	56290706	TaMN134.3G363200	4_11855	156	11856	TarvensevarMN134	Arr118830	TRUE	OG0023996	N0.HOG0027025 OG0023996	FALSE	2131
Chr03	35249618	35249861	TaMN134.3G097700	4_9200	81	9201	TarvensevarMN134	Arr118831	TRUE	OG0024035	N0.HOG0027066 OG0024035	FALSE	25473
Chr03	47405401	47406376	TaMN134.3G151200	4_9735	325	9736	TarvensevarMN134	Arr118832	TRUE	OG0024049	N0.HOG0027080 OG0024049	FALSE	26026
Chr03	52287162	52287983	TaMN134.3G253900	4_10762	179	10763	TarvensevarMN134	Arr118833	TRUE	OG0024050	N0.HOG0027081 OG0024050	FALSE	940
Chr03	55064216	55065157	TaMN134.3G328900	4_11512	93	11513	TarvensevarMN134	Arr118834	TRUE	OG0024051	N0.HOG0027082 OG0024051	FALSE	1759
Chr03	609306	610475	TaMN134.3G012100	4_8344	260	8345	TarvensevarMN134	Arr118835	TRUE	OG0024156	N0.HOG0027187 OG0024156	FALSE	26934
Chr03	638250	639235	TaMN134.3G013300	4_8356	121	8357	TarvensevarMN134	Arr118836	TRUE	OG0024157	N0.HOG0027188 OG0024157	FALSE	24676
Chr03	880671	881699	TaMN134.3G016300	4_8386	236	8387	TarvensevarMN134	Arr118837	TRUE	OG0024159	N0.HOG0027190 OG0024159	FALSE	24707
Chr03	5674128	5674792	TaMN134.3G057100	4_8794	135	8795	TarvensevarMN134	Arr118838	TRUE	OG0024163	N0.HOG0027194 OG0024163	FALSE	25145
Chr03	11751920	11752344	TaMN134.3G067000	4_8893	121	8894	TarvensevarMN134	Arr118839	TRUE	OG0024165	N0.HOG0027196 OG0024165	FALSE	26958
Chr03	13883101	13891634	TaMN134.3G069100	4_8914	444	8915	TarvensevarMN134	Arr118840	TRUE	OG0024166	N0.HOG0027197 OG0024166	FALSE	26960
Chr03	34798930	34799278	TaMN134.3G097500	4_9198	116	9199	TarvensevarMN134	Arr118841	TRUE	OG0024185	N0.HOG0027216 OG0024185	FALSE	27398
Chr03	37229788	37232867	TaMN134.3G103200	4_9255	815	9256	TarvensevarMN134	Arr118842	TRUE	OG0024187	N0.HOG0027218 OG0024187	FALSE	27076
Chr03	38912615	38912819	TaMN134.3G105100	4_9274	68	9275	TarvensevarMN134	Arr118843	TRUE	OG0024188	N0.HOG0027219 OG0024188	FALSE	25547
Chr03	42913938	42914406	TaMN134.3G115600	4_9379	156	9380	TarvensevarMN134	Arr118844	TRUE	OG0024190	N0.HOG0027221 OG0024190	FALSE	25654
Chr03	44824072	44828234	TaMN134.3G126800	4_9491	287	9492	TarvensevarMN134	Arr118845	TRUE	OG0024192	N0.HOG0027223 OG0024192	FALSE	25768
Chr03	45942289	45943632	TaMN134.3G134100	4_9564	68	9565	TarvensevarMN134	Arr118846	TRUE	OG0024194	N0.HOG0027225 OG0024194	FALSE	25842
Chr03	46817994	46820020	TaMN134.3G143400	4_9657	116	9658	TarvensevarMN134	Arr118847	TRUE	OG0024196	N0.HOG0027227 OG0024196	FALSE	25944
Chr03	49990713	49991910	TaMN134.3G198600	4_10209	168	10210	TarvensevarMN134	Arr118848	TRUE	OG0024198	N0.HOG0027229 OG0024198	FALSE	345
Chr03	53638750	53639460	TaMN134.3G290200	4_11125	124	11126	TarvensevarMN134	Arr118849	TRUE	OG0024202	N0.HOG0027233 OG0024202	FALSE	1339
Chr03	55570188	55572250	TaMN134.3G342900	4_11652	205	11653	TarvensevarMN134	Arr118850	TRUE	OG0024205	N0.HOG0027236 OG0024205	FALSE	26236
Chr03	56195364	56196004	TaMN134.3G360100	4_11824	176	11825	TarvensevarMN134	Arr118851	TRUE	OG0024206	N0.HOG0027237 OG0024206	FALSE	2098
Chr03	9622701	9624527	TaMN134.3G064400	4_8867	472	8868	TarvensevarMN134	Arr118852	TRUE	OG0024302	N0.HOG0027333 OG0024302	FALSE	31039
Chr03	42227618	42228905	TaMN134.3G113100	4_9354	320	9355	TarvensevarMN134	Arr118853	TRUE	OG0024303	N0.HOG0027334 OG0024303	FALSE	25628
Chr03	2130090	2131205	TaMN134.3G036300	4_8586	360	8587	TarvensevarMN134	Arr118854	TRUE	OG0024428	N0.HOG0027460 OG0024428	FALSE	24923
Chr03	2741675	2743364	TaMN134.3G041200	4_8635	65	8636	TarvensevarMN134	Arr118855	TRUE	OG0024429	N0.HOG0027461 OG0024429	FALSE	24973
Chr03	46541114	46541912	TaMN134.3G139500	4_9618	266	9619	TarvensevarMN134	Arr118856	TRUE	OG0024437	N0.HOG0027469 OG0024437	FALSE	25902
Chr03	18773015	18773999	TaMN134.3G075700	4_8980	180	8981	TarvensevarMN134	Arr118857	TRUE	OG0024447	N0.HOG0027479 OG0024447	FALSE	25303
Chr03	2142348	2146499	TaMN134.3G036600	4_8589	318	8590	TarvensevarMN134	Arr118858	TRUE	OG0024504	N0.HOG0027536 OG0024504	FALSE	27834
Chr03	21317668	21318457	TaMN134.3G085500	4_9078	263	9079	TarvensevarMN134	Arr118859	TRUE	OG0024505	N0.HOG0027537 OG0024505	FALSE	25369
Chr03	21883664	21884015	TaMN134.3G088600	4_9109	100	9110	TarvensevarMN134	Arr118860	TRUE	OG0024506	N0.HOG0027538 OG0024506	FALSE	25386
Chr03	36343476	36345428	TaMN134.3G102400	4_9247	388	9248	TarvensevarMN134	Arr118861	TRUE	OG0024507	N0.HOG0027539 OG0024507	FALSE	25520
Chr03	40800135	40800657	TaMN134.3G109800	4_9321	102	9322	TarvensevarMN134	Arr118862	TRUE	OG0024508	N0.HOG0027540 OG0024508	FALSE	25593
Chr03	47124669	47125782	TaMN134.3G147100	4_9694	190	9695	TarvensevarMN134	Arr118863	TRUE	OG0024509	N0.HOG0027541 OG0024509	FALSE	27841
Chr03	49626384	49627947	TaMN134.3G190000	4_10123	201	10124	TarvensevarMN134	Arr118864	TRUE	OG0024510	N0.HOG0027542 OG0024510	FALSE	27701
Chr03	47683826	47684474	TaMN134.3G156700	4_9790	216	9791	TarvensevarMN134	Arr118865	TRUE	OG0024516	N0.HOG0027548 OG0024516	FALSE	31070
Chr03	27097032	27097914	TaMN134.3G091900	4_9142	158	9143	TarvensevarMN134	Arr118866	TRUE	OG0024535	N0.HOG0027567 OG0024535	FALSE	25418
Chr03	36667043	36668553	TaMN134.3G102800	4_9251	113	9252	TarvensevarMN134	Arr118867	TRUE	OG0024542	N0.HOG0027574 OG0024542	FALSE	28244
Chr03	44004363	44007733	TaMN134.3G120800	4_9431	680	9432	TarvensevarMN134	Arr118868	TRUE	OG0024630	N0.HOG0027662 OG0024630	FALSE	27084
Chr03	44566489	44568243	TaMN134.3G124000	4_9463	234	9464	TarvensevarMN134	Arr118869	TRUE	OG0024631	N0.HOG0027663 OG0024631	FALSE	25739
Chr03	46944384	46944797	TaMN134.3G144700	4_9670	74	9671	TarvensevarMN134	Arr118870	TRUE	OG0024635	N0.HOG0027667 OG0024635	FALSE	27404
Chr03	52281094	52282021	TaMN134.3G253700	4_10760	178	10761	TarvensevarMN134	Arr118871	TRUE	OG0024644	N0.HOG0027676 OG0024644	FALSE	939
Chr03	54193110	54194496	TaMN134.3G306300	4_11286	188	11287	TarvensevarMN134	Arr118872	TRUE	OG0024647	N0.HOG0027679 OG0024647	FALSE	27112
Chr03	360950	363052	TaMN134.3G007400	4_8297	356	8298	TarvensevarMN134	Arr118873	TRUE	OG0024811	N0.HOG0027843 OG0024811	FALSE	28800
Chr03	40829961	40834953	TaMN134.3G110200	4_9325	646	9326	TarvensevarMN134	Arr118874	TRUE	OG0024817	N0.HOG0027849 OG0024817	FALSE	25597
Chr03	41586711	41588197	TaMN134.3G112000	4_9343	109	9344	TarvensevarMN134	Arr118875	TRUE	OG0024818	N0.HOG0027850 OG0024818	FALSE	25617
Chr03	50515604	50519668	TaMN134.3G210800	4_10331	374	10332	TarvensevarMN134	Arr118876	TRUE	OG0024820	N0.HOG0027852 OG0024820	FALSE	28475
Chr03	55145813	55147933	TaMN134.3G331000	4_11533	391	11534	TarvensevarMN134	Arr118877	TRUE	OG0024823	N0.HOG0027855 OG0024823	FALSE	1782
Chr03	35275940	35276279	TaMN134.3G098500	4_9208	113	9209	TarvensevarMN134	Arr118878	TRUE	OG0024888	N0.HOG0027920 OG0024888	FALSE	28243
Chr03	11194973	11195633	TaMN134.3G066400	4_8887	125	8888	TarvensevarMN134	Arr118879	TRUE	OG0024913	N0.HOG0027945 OG0024913	FALSE	28523
Chr03	34789300	34790283	TaMN134.3G097400	4_9197	113	9198	TarvensevarMN134	Arr118880	TRUE	OG0024915	N0.HOG0027947 OG0024915	FALSE	28242
Chr03	39788303	39789987	TaMN134.3G107300	4_9296	220	9297	TarvensevarMN134	Arr118881	TRUE	OG0024916	N0.HOG0027948 OG0024916	FALSE	27839
Chr03	48624997	48626280	TaMN134.3G169700	4_9920	225	9921	TarvensevarMN134	Arr118882	TRUE	OG0024919	N0.HOG0027951 OG0024919	FALSE	27844
Chr03	51707073	51707507	TaMN134.3G239900	4_10622	60	10623	TarvensevarMN134	Arr118883	TRUE	OG0024920	N0.HOG0027952 OG0024920	FALSE	789
Chr03	52523637	52524947	TaMN134.3G259300	4_10816	370	10817	TarvensevarMN134	Arr118884	TRUE	OG0024921	N0.HOG0027953 OG0024921	FALSE	1000
Chr03	45210444	45210798	TaMN134.3G129300	4_9516	118	9517	TarvensevarMN134	Arr118885	TRUE	OG0024926	N0.HOG0027958 OG0024926	FALSE	31067
Chr03	48105044	48106207	TaMN134.3G160600	4_9829	332	9830	TarvensevarMN134	Arr118886	TRUE	OG0024970	N0.HOG0028002 OG0024970	FALSE	26122
Chr03	48516752	48518319	TaMN134.3G167400	4_9897	191	9898	TarvensevarMN134	Arr118887	TRUE	OG0024971	N0.HOG0028003 OG0024971	FALSE	27843
Chr03	48627327	48628990	TaMN134.3G169800	4_9921	307	9922	TarvensevarMN134	Arr118888	TRUE	OG0024972	N0.HOG0028004 OG0024972	FALSE	33
Chr03	51711256	51713149	TaMN134.3G240100	4_10624	143	10625	TarvensevarMN134	Arr118889	TRUE	OG0024973	N0.HOG0028005 OG0024973	FALSE	791
Chr03	54547105	54548131	TaMN134.3G316700	4_11390	102	11391	TarvensevarMN134	Arr118890	TRUE	OG0024975	N0.HOG0028007 OG0024975	FALSE	1623
Chr03	10944447	10947031	TaMN134.3G065700	4_8880	713	8881	TarvensevarMN134	Arr118891	TRUE	OG0025018	N0.HOG0028050 OG0025018	FALSE	25231
Chr03	21127149	21128164	TaMN134.3G077600	4_8999	279	9000	TarvensevarMN134	Arr118892	TRUE	OG0025019	N0.HOG0028051 OG0025019	FALSE	31049
Chr03	45487708	45488194	TaMN134.3G131200	4_9535	107	9536	TarvensevarMN134	Arr118893	TRUE	OG0025020	N0.HOG0028052 OG0025020	FALSE	25810
Chr03	48146318	48149633	TaMN134.3G161300	4_9836	153	9837	TarvensevarMN134	Arr118894	TRUE	OG0025021	N0.HOG0028053 OG0025021	FALSE	26129
Chr03	332886	333489	TaMN134.3G006900	4_8292	73	8293	TarvensevarMN134	Arr118895	TRUE	OG0025323	N0.HOG0028355 OG0025323	FALSE	28798
Chr03	340217	341958	TaMN134.3G007000	4_8293	238	8294	TarvensevarMN134	Arr118896	TRUE	OG0025324	N0.HOG0028356 OG0025324	FALSE	28799
Chr03	43890899	43892436	TaMN134.3G120600	4_9429	97	9430	TarvensevarMN134	Arr118897	TRUE	OG0025334	N0.HOG0028366 OG0025334	FALSE	28808
Chr03	46884103	46890831	TaMN134.3G144300	4_9666	362	9667	TarvensevarMN134	Arr118898	TRUE	OG0025338	N0.HOG0028370 OG0025338	FALSE	28809
Chr03	53092868	53093249	TaMN134.3G275100	4_10974	127	10975	TarvensevarMN134	Arr118899	TRUE	OG0025342	N0.HOG0028374 OG0025342	FALSE	28741
Chr03	35251620	35251989	TaMN134.3G097800	4_9201	111	9202	TarvensevarMN134	Arr118900	TRUE	OG0025450	N0.HOG0028482 OG0025450	FALSE	28804
Chr03	873013	875070	TaMN134.3G016200	4_8385	473	8386	TarvensevarMN134	Arr118901	TRUE	OG0025491	N0.HOG0028523 OG0025491	FALSE	28522
Chr03	11946121	11947053	TaMN134.3G067400	4_8897	107	8898	TarvensevarMN134	Arr118902	TRUE	OG0025494	N0.HOG0028526 OG0025494	FALSE	28524
Chr03	21790714	21792212	TaMN134.3G088400	4_9107	145	9108	TarvensevarMN134	Arr118903	TRUE	OG0025497	N0.HOG0028529 OG0025497	FALSE	28529
Chr03	21128170	21129182	TaMN134.3G077700	4_9000	228	9001	TarvensevarMN134	Arr118904	TRUE	OG0025498	N0.HOG0028530 OG0025498	FALSE	31050
Chr03	34079908	34082510	TaMN134.3G095500	4_9178	103	9179	TarvensevarMN134	Arr118905	TRUE	OG0025502	N0.HOG0028534 OG0025502	FALSE	28530
Chr03	29795290	29796479	TaMN134.3G093600	4_9159	172	9160	TarvensevarMN134	Arr118906	TRUE	OG0025606	N0.HOG0028638 OG0025606	FALSE	27838
Chr03	47644593	47645969	TaMN134.3G155700	4_9780	158	9781	TarvensevarMN134	Arr118907	TRUE	OG0025610	N0.HOG0028642 OG0025610	FALSE	27842
Chr03	56421271	56422017	TaMN134.3G368000	4_11903	60	11904	TarvensevarMN134	Arr118908	TRUE	OG0025611	N0.HOG0028643 OG0025611	FALSE	27705
Chr03	56549804	56550777	TaMN134.3G371400	4_11937	290	11938	TarvensevarMN134	Arr118909	TRUE	OG0025612	N0.HOG0028644 OG0025612	FALSE	27706
Chr03	3355976	3356471	TaMN134.3G046400	4_8687	84	8688	TarvensevarMN134	Arr118910	TRUE	OG0025678	N0.HOG0028710 OG0025678	FALSE	25029
Chr03	12032038	12034400	TaMN134.3G067600	4_8899	116	8900	TarvensevarMN134	Arr118911	TRUE	OG0025679	N0.HOG0028711 OG0025679	FALSE	25245
Chr03	14738976	14739268	TaMN134.3G071300	4_8936	82	8937	TarvensevarMN134	Arr118912	TRUE	OG0025680	N0.HOG0028712 OG0025680	FALSE	28239
Chr03	14808190	14808367	TaMN134.3G074300	4_8966	59	8967	TarvensevarMN134	Arr118913	TRUE	OG0025681	N0.HOG0028713 OG0025681	FALSE	25291
Chr03	21177706	21178236	TaMN134.3G079700	4_9020	134	9021	TarvensevarMN134	Arr118914	TRUE	OG0025682	N0.HOG0028714 OG0025682	FALSE	25332
Chr03	29637692	29640736	TaMN134.3G093200	4_9155	135	9156	TarvensevarMN134	Arr118915	TRUE	OG0025683	N0.HOG0028715 OG0025683	FALSE	25432
Chr03	40531622	40532030	TaMN134.3G108800	4_9311	136	9312	TarvensevarMN134	Arr118916	TRUE	OG0025684	N0.HOG0028716 OG0025684	FALSE	25581
Chr03	40567637	40568993	TaMN134.3G109000	4_9313	163	9314	TarvensevarMN134	Arr118917	TRUE	OG0025685	N0.HOG0028717 OG0025685	FALSE	25583
Chr03	41819136	41821052	TaMN134.3G112500	4_9348	344	9349	TarvensevarMN134	Arr118918	TRUE	OG0025686	N0.HOG0028718 OG0025686	FALSE	28245
Chr03	43236065	43236965	TaMN134.3G116700	4_9390	237	9391	TarvensevarMN134	Arr118919	TRUE	OG0025687	N0.HOG0028719 OG0025687	FALSE	25665
Chr03	47081857	47082831	TaMN134.3G146400	4_9687	291	9688	TarvensevarMN134	Arr118920	TRUE	OG0025688	N0.HOG0028720 OG0025688	FALSE	25973
Chr03	52822715	52823376	TaMN134.3G268500	4_10908	158	10909	TarvensevarMN134	Arr118921	TRUE	OG0025689	N0.HOG0028721 OG0025689	FALSE	1101
Chr03	55554608	55554931	TaMN134.3G342300	4_11646	92	11647	TarvensevarMN134	Arr118922	TRUE	OG0025690	N0.HOG0028722 OG0025690	FALSE	1905
Chr03	3840926	3841265	TaMN134.3G048900	4_8712	113	8713	TarvensevarMN134	Arr118923	TRUE	NoOG00451	N0.NoHOG00737	FALSE	31037
Chr03	5889829	5891259	TaMN134.3G057300	4_8796	105	8797	TarvensevarMN134	Arr118924	TRUE	NoOG00452	N0.NoHOG00738	FALSE	31038
Chr03	11758600	11759487	TaMN134.3G067100	4_8894	143	8895	TarvensevarMN134	Arr118925	TRUE	NoOG00453	N0.NoHOG00739	FALSE	31041
Chr03	14748347	14748581	TaMN134.3G071900	4_8942	78	8943	TarvensevarMN134	Arr118926	TRUE	OG0000007	N0.NoHOG00740	FALSE	31044
Chr03	21197446	21197728	TaMN134.3G080500	4_9028	94	9029	TarvensevarMN134	Arr118927	TRUE	OG0000000	N0.NoHOG00741	FALSE	31052
Chr03	35272800	35273181	TaMN134.3G098300	4_9206	106	9207	TarvensevarMN134	Arr118928	TRUE	NoOG00454	N0.NoHOG00742	FALSE	31060
Chr03	35290429	35291658	TaMN134.3G098800	4_9211	125	9212	TarvensevarMN134	Arr118929	TRUE	NoOG00455	N0.NoHOG00743	FALSE	31061
Chr03	43088484	43088967	TaMN134.3G116000	4_9383	161	9384	TarvensevarMN134	Arr118930	TRUE	OG0002599	N0.NoHOG00744	FALSE	31065
Chr03	44360266	44360832	TaMN134.3G122600	4_9449	111	9450	TarvensevarMN134	Arr118931	TRUE	NoOG00456	N0.NoHOG00745	FALSE	31066
Chr03	49577307	49579811	TaMN134.3G189000	4_10113	266	10114	TarvensevarMN134	Arr118932	TRUE	OG0002618	N0.NoHOG00746	FALSE	30758
Chr03	50366778	50368722	TaMN134.3G207000	4_10293	387	10294	TarvensevarMN134	Arr118933	TRUE	OG0001933	N0.NoHOG00747	FALSE	30759
Chr03	50968474	50968679	TaMN134.3G222800	4_10451	39	10452	TarvensevarMN134	Arr118934	TRUE	NoOG00457	N0.NoHOG00748	FALSE	30760
Chr03	51658430	51661119	TaMN134.3G238600	4_10609	463	10610	TarvensevarMN134	Arr118935	TRUE	OG0000041	N0.NoHOG00749	FALSE	30761
Chr03	51803178	51803767	TaMN134.3G241800	4_10641	121	10642	TarvensevarMN134	Arr118936	TRUE	NoOG00458	N0.NoHOG00750	FALSE	30762
Chr03	56203359	56204072	TaMN134.3G360500	4_11828	159	11829	TarvensevarMN134	Arr118937	TRUE	NoOG00459	N0.NoHOG00751	FALSE	30764
Chr04	9711896	9713993	TaMN134.4G207600	4_14120	341	14121	TarvensevarMN134	Arr118938	TRUE	OG0000002	N0.HOG0000026 OG0000002	FALSE	4538
Chr04	6184783	6187258	TaMN134.4G145700	4_13501	447	13502	TarvensevarMN134	Arr118939	TRUE	OG0000002	N0.HOG0000029 OG0000002	FALSE	3901
Chr04	4664637	4667200	TaMN134.4G113900	4_13183	378	13184	TarvensevarMN134	Arr118940	TRUE	OG0000004	N0.HOG0000037 OG0000004	FALSE	3564
Chr04	2476920	2479880	TaMN134.4G062900	4_12673	381	12674	TarvensevarMN134	Arr118941	TRUE	OG0000004	N0.HOG0000044 OG0000004	FALSE	3012
Chr04	8146211	8147493	TaMN134.4G183400	4_13878	363	13879	TarvensevarMN134	Arr118942	TRUE	OG0000006	N0.HOG0000061 OG0000006	FALSE	4283
Chr04	63187922	63194695	TaMN134.4G272700	4_14771	2150	14772	TarvensevarMN134	Arr118943	TRUE	OG0000008	N0.HOG0000068 OG0000008	FALSE	5182
Chr04	62183142	62185911	TaMN134.4G263200	4_14676	437	14677	TarvensevarMN134	Arr118944	TRUE	OG0000009	N0.HOG0000075 OG0000009	FALSE	5101
Chr04	62390543	62393350	TaMN134.4G264000	4_14684	459	14685	TarvensevarMN134	Arr118945	TRUE	OG0000009	N0.HOG0000076 OG0000009	FALSE	5107
Chr04	65810197	65813129	TaMN134.4G295700	4_15001	553	15002	TarvensevarMN134	Arr118946	TRUE	OG0000009	N0.HOG0000078 OG0000009	FALSE	5380
Chr04	62293870	62301525	TaMN134.4G263800	4_14682	426	14683	TarvensevarMN134	Arr118947	TRUE	OG0000009	N0.HOG0000079 OG0000009	FALSE	5105
Chr04	62330773	62333718	TaMN134.4G263900	4_14683	487	14684	TarvensevarMN134	Arr118948	TRUE	OG0000009	N0.HOG0000081 OG0000009	FALSE	5106
Chr04	64319829	64325923	TaMN134.4G285700	4_14901	957	14902	TarvensevarMN134	Arr118949	TRUE	OG0000010	N0.HOG0000085 OG0000010	FALSE	5282
Chr04	63292279	63293783	TaMN134.4G278400	4_14828	280	14829	TarvensevarMN134	Arr118950	TRUE	OG0000013	N0.HOG0000100 OG0000013	FALSE	30815
Chr04	63109549	63111515	TaMN134.4G268400	4_14728	275	14729	TarvensevarMN134	Arr118951	TRUE	OG0000013	N0.HOG0000101 OG0000013	FALSE	25278
Chr04	63131135	63132909	TaMN134.4G269200	4_14736	275	14737	TarvensevarMN134	Arr118952	TRUE	OG0000013	N0.HOG0000103 OG0000013	FALSE	5152
Chr04	67313642	67316889	TaMN134.4G311000	4_15154	544	15155	TarvensevarMN134	Arr118953	TRUE	OG0000014	N0.HOG0000106 OG0000014	FALSE	5512
Chr04	67077246	67083195	TaMN134.4G308400	4_15128	639	15129	TarvensevarMN134	Arr118954	TRUE	OG0000014	N0.HOG0000107 OG0000014	FALSE	5507
Chr04	67947197	67947512	TaMN134.4G321500	4_15259	105	15260	TarvensevarMN134	Arr118955	TRUE	OG0000015	N0.HOG0000114 OG0000015	FALSE	30830
Chr04	67940372	67940959	TaMN134.4G321400	4_15258	118	15259	TarvensevarMN134	Arr118956	TRUE	OG0000015	N0.HOG0000115 OG0000015	FALSE	5619
Chr04	63231415	63231954	TaMN134.4G275100	4_14795	156	14796	TarvensevarMN134	Arr118957	TRUE	OG0000016	N0.HOG0000126 OG0000016	FALSE	30810
Chr04	63201271	63201739	TaMN134.4G273400	4_14778	156	14779	TarvensevarMN134	Arr118958	TRUE	OG0000016	N0.HOG0000128 OG0000016	FALSE	5184
Chr04	63095380	63095494	TaMN134.4G267500	4_14719	38	14720	TarvensevarMN134	Arr118959	TRUE	OG0000017	N0.HOG0000131 OG0000017	FALSE	30796
Chr04	63097307	63097430	TaMN134.4G267800	4_14722	41	14723	TarvensevarMN134	Arr118960	TRUE	OG0000018	N0.HOG0000137 OG0000018	FALSE	27644
Chr04	63311987	63312110	TaMN134.4G279900	4_14843	41	14844	TarvensevarMN134	Arr118961	TRUE	OG0000018	N0.HOG0000139 OG0000018	FALSE	28749
Chr04	65509329	65510083	TaMN134.4G293400	4_14978	83	14979	TarvensevarMN134	Arr118962	TRUE	OG0000020	N0.HOG0000159 OG0000020	FALSE	26344
Chr04	65405075	65405750	TaMN134.4G292800	4_14972	83	14973	TarvensevarMN134	Arr118963	TRUE	OG0000020	N0.HOG0000160 OG0000020	FALSE	5352
Chr04	4701868	4702549	TaMN134.4G114800	4_13192	104	13193	TarvensevarMN134	Arr118964	TRUE	OG0000022	N0.HOG0000174 OG0000022	FALSE	27712
Chr04	10610646	10610958	TaMN134.4G216800	4_14212	104	14213	TarvensevarMN134	Arr118965	TRUE	OG0000022	N0.HOG0000174 OG0000022	FALSE	4636
Chr04	447503	449924	TaMN134.4G010400	4_12148	182	12149	TarvensevarMN134	Arr118966	TRUE	OG0000025	N0.HOG0000191 OG0000025	FALSE	2444
Chr04	63318711	63318951	TaMN134.4G280300	4_14847	80	14848	TarvensevarMN134	Arr118967	TRUE	OG0000030	N0.HOG0000233 OG0000030	FALSE	30821
Chr04	2934368	2935859	TaMN134.4G073700	4_12781	150	12782	TarvensevarMN134	Arr118968	TRUE	OG0000032	N0.HOG0000240 OG0000032	FALSE	3131
Chr04	52821815	52824573	TaMN134.4G249200	4_14536	181	14537	TarvensevarMN134	Arr118969	TRUE	OG0000032	N0.HOG0000240 OG0000032	FALSE	4964
Chr04	68053529	68054868	TaMN134.4G324100	4_15285	363	15286	TarvensevarMN134	Arr118970	TRUE	OG0000033	N0.HOG0000250 OG0000033	FALSE	5645
Chr04	68068919	68070875	TaMN134.4G324400	4_15288	403	15289	TarvensevarMN134	Arr118971	TRUE	OG0000033	N0.HOG0000251 OG0000033	FALSE	27862
Chr04	68076718	68077714	TaMN134.4G324600	4_15290	276	15291	TarvensevarMN134	Arr118972	TRUE	OG0000033	N0.HOG0000253 OG0000033	FALSE	27863
Chr04	68058452	68059686	TaMN134.4G324200	4_15286	349	15287	TarvensevarMN134	Arr118973	TRUE	OG0000033	N0.HOG0000255 OG0000033	FALSE	5646
Chr04	63092630	63092984	TaMN134.4G267200	4_14716	118	14717	TarvensevarMN134	Arr118974	TRUE	OG0000036	N0.HOG0000271 OG0000036	FALSE	5139
Chr04	63204996	63205350	TaMN134.4G273500	4_14779	118	14780	TarvensevarMN134	Arr118975	TRUE	OG0000036	N0.HOG0000272 OG0000036	FALSE	30806
Chr04	63307302	63307656	TaMN134.4G279300	4_14837	118	14838	TarvensevarMN134	Arr118976	TRUE	OG0000036	N0.HOG0000273 OG0000036	FALSE	28748
Chr04	9847203	9848822	TaMN134.4G209700	4_14141	263	14142	TarvensevarMN134	Arr118977	TRUE	OG0000038	N0.HOG0000279 OG0000038	FALSE	4558
Chr04	9885674	9887551	TaMN134.4G210000	4_14144	263	14145	TarvensevarMN134	Arr118978	TRUE	OG0000038	N0.HOG0000280 OG0000038	FALSE	4560
Chr04	9934659	9936187	TaMN134.4G211200	4_14156	265	14157	TarvensevarMN134	Arr118979	TRUE	OG0000038	N0.HOG0000281 OG0000038	FALSE	4574
Chr04	9932599	9934368	TaMN134.4G211100	4_14155	263	14156	TarvensevarMN134	Arr118980	TRUE	OG0000038	N0.HOG0000282 OG0000038	FALSE	4572
Chr04	9928210	9929722	TaMN134.4G210900	4_14153	263	14154	TarvensevarMN134	Arr118981	TRUE	OG0000038	N0.HOG0000283 OG0000038	FALSE	4570
Chr04	9931020	9932400	TaMN134.4G211000	4_14154	266	14155	TarvensevarMN134	Arr118982	TRUE	OG0000038	N0.HOG0000284 OG0000038	FALSE	4571
Chr04	65101891	65102239	TaMN134.4G290700	4_14951	116	14952	TarvensevarMN134	Arr118983	TRUE	OG0000042	N0.HOG0000303 OG0000042	FALSE	27860
Chr04	65096384	65096732	TaMN134.4G290600	4_14950	116	14951	TarvensevarMN134	Arr118984	TRUE	OG0000042	N0.HOG0000312 OG0000042	FALSE	5334
Chr04	63133243	63134376	TaMN134.4G269300	4_14737	219	14738	TarvensevarMN134	Arr118985	TRUE	OG0000046	N0.HOG0000332 OG0000046	FALSE	5153
Chr04	63136158	63136559	TaMN134.4G269500	4_14739	123	14740	TarvensevarMN134	Arr118986	TRUE	OG0000047	N0.HOG0000339 OG0000047	FALSE	30799
Chr04	5133059	5134907	TaMN134.4G123700	4_13281	497	13282	TarvensevarMN134	Arr118987	TRUE	OG0000048	N0.HOG0000341 OG0000048	FALSE	3667
Chr04	5144680	5146318	TaMN134.4G124200	4_13286	497	13287	TarvensevarMN134	Arr118988	TRUE	OG0000048	N0.HOG0000342 OG0000048	FALSE	3673
Chr04	5139738	5141530	TaMN134.4G124000	4_13284	494	13285	TarvensevarMN134	Arr118989	TRUE	OG0000048	N0.HOG0000343 OG0000048	FALSE	3671
Chr04	5142116	5143791	TaMN134.4G124100	4_13285	506	13286	TarvensevarMN134	Arr118990	TRUE	OG0000048	N0.HOG0000344 OG0000048	FALSE	3672
Chr04	5135477	5137443	TaMN134.4G123800	4_13282	360	13283	TarvensevarMN134	Arr118991	TRUE	OG0000048	N0.HOG0000345 OG0000048	FALSE	3668
Chr04	5137460	5139044	TaMN134.4G123900	4_13283	477	13284	TarvensevarMN134	Arr118992	TRUE	OG0000048	N0.HOG0000346 OG0000048	FALSE	3669
Chr04	12946676	12949967	TaMN134.4G228300	4_14327	832	14328	TarvensevarMN134	Arr118993	TRUE	OG0000051	N0.HOG0000360 OG0000051	FALSE	4752
Chr04	10084591	10087974	TaMN134.4G212700	4_14171	821	14172	TarvensevarMN134	Arr118994	TRUE	OG0000051	N0.HOG0000363 OG0000051	FALSE	4591
Chr04	7400738	7403572	TaMN134.4G169700	4_13741	876	13742	TarvensevarMN134	Arr118995	TRUE	OG0000056	N0.HOG0000384 OG0000056	FALSE	27852
Chr04	7428800	7431422	TaMN134.4G170000	4_13744	750	13745	TarvensevarMN134	Arr118996	TRUE	OG0000056	N0.HOG0000386 OG0000056	FALSE	4153
Chr04	7461373	7464175	TaMN134.4G170300	4_13747	887	13748	TarvensevarMN134	Arr118997	TRUE	OG0000056	N0.HOG0000388 OG0000056	FALSE	4154
Chr04	7408420	7411023	TaMN134.4G169900	4_13743	786	13744	TarvensevarMN134	Arr118998	TRUE	OG0000056	N0.HOG0000389 OG0000056	FALSE	27131
Chr04	20694472	20694820	TaMN134.4G237900	4_14423	116	14424	TarvensevarMN134	Arr118999	TRUE	OG0000057	N0.HOG0000390 OG0000057	FALSE	4848
Chr04	41924829	41926778	TaMN134.4G244200	4_14486	381	14487	TarvensevarMN134	Arr119000	TRUE	OG0000060	N0.HOG0000402 OG0000060	FALSE	4912
Chr04	41260285	41262535	TaMN134.4G243600	4_14480	483	14481	TarvensevarMN134	Arr119001	TRUE	OG0000060	N0.HOG0000404 OG0000060	FALSE	4905
Chr04	8367731	8368250	TaMN134.4G188200	4_13926	173	13927	TarvensevarMN134	Arr119002	TRUE	OG0000062	N0.HOG0000412 OG0000062	FALSE	4336
Chr04	63144320	63144899	TaMN134.4G270400	4_14748	98	14749	TarvensevarMN134	Arr119003	TRUE	OG0000064	N0.HOG0000416 OG0000064	FALSE	5163
Chr04	63159933	63160227	TaMN134.4G271100	4_14755	98	14756	TarvensevarMN134	Arr119004	TRUE	OG0000064	N0.HOG0000420 OG0000064	FALSE	30804
Chr04	63196238	63196667	TaMN134.4G273000	4_14774	143	14775	TarvensevarMN134	Arr119005	TRUE	OG0000065	N0.HOG0000422 OG0000065	FALSE	17844
Chr04	2617252	2624238	TaMN134.4G066400	4_12708	971	12709	TarvensevarMN134	Arr119006	TRUE	OG0000068	N0.HOG0000438 OG0000068	FALSE	3050
Chr04	6651720	6652876	TaMN134.4G154900	4_13593	219	13594	TarvensevarMN134	Arr119007	TRUE	OG0000077	N0.HOG0000476 OG0000077	FALSE	3998
Chr04	67021568	67024219	TaMN134.4G307700	4_15121	451	15122	TarvensevarMN134	Arr119008	TRUE	OG0000080	N0.HOG0000497 OG0000080	FALSE	5496
Chr04	2332644	2336754	TaMN134.4G059000	4_12634	314	12635	TarvensevarMN134	Arr119009	TRUE	OG0000082	N0.HOG0000503 OG0000082	FALSE	2970
Chr04	7464260	7466492	TaMN134.4G170400	4_13748	221	13749	TarvensevarMN134	Arr119010	TRUE	OG0000084	N0.HOG0000512 OG0000084	FALSE	4155
Chr04	484792	487026	TaMN134.4G011400	4_12158	392	12159	TarvensevarMN134	Arr119011	TRUE	OG0000086	N0.HOG0000520 OG0000086	FALSE	2453
Chr04	5044582	5046818	TaMN134.4G122700	4_13271	529	13272	TarvensevarMN134	Arr119012	TRUE	OG0000086	N0.HOG0000522 OG0000086	FALSE	3656
Chr04	7189864	7192473	TaMN134.4G166900	4_13713	545	13714	TarvensevarMN134	Arr119013	TRUE	OG0000087	N0.HOG0000525 OG0000087	FALSE	4124
Chr04	4004093	4007260	TaMN134.4G098600	4_13030	535	13031	TarvensevarMN134	Arr119014	TRUE	OG0000087	N0.HOG0000526 OG0000087	FALSE	3398
Chr04	63180809	63181055	TaMN134.4G272400	4_14768	82	14769	TarvensevarMN134	Arr119015	TRUE	OG0000089	N0.HOG0000535 OG0000089	FALSE	5179
Chr04	63135091	63136133	TaMN134.4G269400	4_14738	158	14739	TarvensevarMN134	Arr119016	TRUE	OG0000090	N0.HOG0000538 OG0000090	FALSE	5154
Chr04	63096645	63096897	TaMN134.4G267600	4_14720	84	14721	TarvensevarMN134	Arr119017	TRUE	OG0000091	N0.HOG0000543 OG0000091	FALSE	5142
Chr04	63311325	63311577	TaMN134.4G279700	4_14841	84	14842	TarvensevarMN134	Arr119018	TRUE	OG0000091	N0.HOG0000543 OG0000091	FALSE	5142
Chr04	4732197	4734487	TaMN134.4G115900	4_13203	217	13204	TarvensevarMN134	Arr119019	TRUE	OG0000092	N0.HOG0000549 OG0000092	FALSE	3584
Chr04	17198983	17201739	TaMN134.4G236000	4_14404	282	14405	TarvensevarMN134	Arr119020	TRUE	OG0000096	N0.HOG0000570 OG0000096	FALSE	4828
Chr04	63137623	63137737	TaMN134.4G269700	4_14741	38	14742	TarvensevarMN134	Arr119021	TRUE	OG0000098	N0.HOG0000581 OG0000098	FALSE	30801
Chr04	63311586	63311706	TaMN134.4G279800	4_14842	40	14843	TarvensevarMN134	Arr119022	TRUE	OG0000099	N0.HOG0000587 OG0000099	FALSE	5224
Chr04	63096906	63097026	TaMN134.4G267700	4_14721	40	14722	TarvensevarMN134	Arr119023	TRUE	OG0000099	N0.HOG0000591 OG0000099	FALSE	30797
Chr04	63306427	63306556	TaMN134.4G279200	4_14836	43	14837	TarvensevarMN134	Arr119024	TRUE	OG0000100	N0.HOG0000592 OG0000100	FALSE	30818
Chr04	63262200	63262467	TaMN134.4G276600	4_14810	89	14811	TarvensevarMN134	Arr119025	TRUE	OG0000103	N0.HOG0000612 OG0000103	FALSE	30811
Chr04	63158805	63159555	TaMN134.4G271000	4_14754	250	14755	TarvensevarMN134	Arr119026	TRUE	OG0000105	N0.HOG0000617 OG0000105	FALSE	5162
Chr04	63143192	63143942	TaMN134.4G270300	4_14747	250	14748	TarvensevarMN134	Arr119027	TRUE	OG0000105	N0.HOG0000619 OG0000105	FALSE	28746
Chr04	63162039	63163563	TaMN134.4G271300	4_14757	508	14758	TarvensevarMN134	Arr119028	TRUE	OG0000106	N0.HOG0000627 OG0000106	FALSE	5165
Chr04	63252532	63254142	TaMN134.4G276200	4_14806	496	14807	TarvensevarMN134	Arr119029	TRUE	OG0000106	N0.HOG0000628 OG0000106	FALSE	5206
Chr04	63093164	63093852	TaMN134.4G267300	4_14717	102	14718	TarvensevarMN134	Arr119030	TRUE	OG0000107	N0.HOG0000629 OG0000107	FALSE	5140
Chr04	63307838	63308261	TaMN134.4G279400	4_14838	102	14839	TarvensevarMN134	Arr119031	TRUE	OG0000107	N0.HOG0000629 OG0000107	FALSE	5140
Chr04	63093811	63094012	TaMN134.4G267400	4_14718	67	14719	TarvensevarMN134	Arr119032	TRUE	OG0000112	N0.HOG0000655 OG0000112	FALSE	5141
Chr04	63308485	63308686	TaMN134.4G279500	4_14839	67	14840	TarvensevarMN134	Arr119033	TRUE	OG0000112	N0.HOG0000656 OG0000112	FALSE	5223
Chr04	63256745	63256931	TaMN134.4G276300	4_14807	62	14808	TarvensevarMN134	Arr119034	TRUE	OG0000116	N0.HOG0000665 OG0000116	FALSE	5207
Chr04	63118685	63118988	TaMN134.4G268800	4_14732	101	14733	TarvensevarMN134	Arr119035	TRUE	OG0000117	N0.HOG0000668 OG0000117	FALSE	5150
Chr04	63138339	63139140	TaMN134.4G269900	4_14743	267	14744	TarvensevarMN134	Arr119036	TRUE	OG0000118	N0.HOG0000673 OG0000118	FALSE	5156
Chr04	63140462	63141448	TaMN134.4G270100	4_14745	163	14746	TarvensevarMN134	Arr119037	TRUE	OG0000119	N0.HOG0000675 OG0000119	FALSE	5158
Chr04	869865	871711	TaMN134.4G020200	4_12246	451	12247	TarvensevarMN134	Arr119038	TRUE	OG0000121	N0.HOG0000687 OG0000121	FALSE	2548
Chr04	63098371	63099363	TaMN134.4G267900	4_14723	321	14724	TarvensevarMN134	Arr119039	TRUE	OG0000127	N0.HOG0000708 OG0000127	FALSE	5144
Chr04	63313049	63314516	TaMN134.4G280000	4_14844	321	14845	TarvensevarMN134	Arr119040	TRUE	OG0000127	N0.HOG0000708 OG0000127	FALSE	5144
Chr04	63282680	63283712	TaMN134.4G277700	4_14821	311	14822	TarvensevarMN134	Arr119041	TRUE	OG0000127	N0.HOG0000709 OG0000127	FALSE	28747
Chr04	939185	941378	TaMN134.4G022600	4_12270	287	12271	TarvensevarMN134	Arr119042	TRUE	OG0000129	N0.HOG0000718 OG0000129	FALSE	27120
Chr04	63241083	63241305	TaMN134.4G275600	4_14800	74	14801	TarvensevarMN134	Arr119043	TRUE	OG0000131	N0.HOG0000733 OG0000131	FALSE	28482
Chr04	63240814	63241031	TaMN134.4G275500	4_14799	44	14800	TarvensevarMN134	Arr119044	TRUE	OG0000132	N0.HOG0000734 OG0000132	FALSE	5200
Chr04	63316479	63317944	TaMN134.4G280200	4_14846	150	14847	TarvensevarMN134	Arr119045	TRUE	OG0000133	N0.HOG0000737 OG0000133	FALSE	30820
Chr04	63209853	63211823	TaMN134.4G273900	4_14783	499	14784	TarvensevarMN134	Arr119046	TRUE	OG0000140	N0.HOG0000758 OG0000140	FALSE	5187
Chr04	63137853	63138270	TaMN134.4G269800	4_14742	139	14743	TarvensevarMN134	Arr119047	TRUE	OG0000141	N0.HOG0000763 OG0000141	FALSE	27032
Chr04	6359787	6360945	TaMN134.4G149600	4_13540	267	13541	TarvensevarMN134	Arr119048	TRUE	OG0000145	N0.HOG0000779 OG0000145	FALSE	3943
Chr04	6124067	6126852	TaMN134.4G144400	4_13488	423	13489	TarvensevarMN134	Arr119049	TRUE	OG0000146	N0.HOG0000782 OG0000146	FALSE	3889
Chr04	63314266	63314956	TaMN134.4G280100	4_14845	230	14846	TarvensevarMN134	Arr119050	TRUE	OG0000154	N0.HOG0000817 OG0000154	FALSE	28750
Chr04	68279968	68283806	TaMN134.4G329500	4_15339	490	15340	TarvensevarMN134	Arr119051	TRUE	OG0000167	N0.HOG0000860 OG0000167	FALSE	5702
Chr04	68170271	68172288	TaMN134.4G326900	4_15313	273	15314	TarvensevarMN134	Arr119052	TRUE	OG0000168	N0.HOG0000864 OG0000168	FALSE	5672
Chr04	60194276	60195898	TaMN134.4G259000	4_14634	350	14635	TarvensevarMN134	Arr119053	TRUE	OG0000177	N0.HOG0000900 OG0000177	FALSE	5061
Chr04	67974113	67975705	TaMN134.4G322200	4_15266	109	15267	TarvensevarMN134	Arr119054	TRUE	OG0000178	N0.HOG0000904 OG0000178	FALSE	5626
Chr04	2241760	2243016	TaMN134.4G056800	4_12612	183	12613	TarvensevarMN134	Arr119055	TRUE	OG0000180	N0.HOG0000909 OG0000180	FALSE	26256
Chr04	4297015	4298945	TaMN134.4G106100	4_13105	263	13106	TarvensevarMN134	Arr119056	TRUE	OG0000185	N0.HOG0000929 OG0000185	FALSE	3478
Chr04	6705563	6709861	TaMN134.4G156000	4_13604	1040	13605	TarvensevarMN134	Arr119057	TRUE	OG0000188	N0.HOG0000940 OG0000188	FALSE	4010
Chr04	5470937	5472532	TaMN134.4G130400	4_13348	151	13349	TarvensevarMN134	Arr119058	TRUE	OG0000190	N0.HOG0000947 OG0000190	FALSE	27713
Chr04	4953517	4956674	TaMN134.4G120700	4_13251	725	13252	TarvensevarMN134	Arr119059	TRUE	OG0000191	N0.HOG0000952 OG0000191	FALSE	3635
Chr04	3760610	3762003	TaMN134.4G093800	4_12982	124	12983	TarvensevarMN134	Arr119060	TRUE	OG0000192	N0.HOG0000957 OG0000192	FALSE	3345
Chr04	619363	621882	TaMN134.4G014400	4_12188	605	12189	TarvensevarMN134	Arr119061	TRUE	OG0000193	N0.HOG0000958 OG0000193	FALSE	2487
Chr04	10885100	10887319	TaMN134.4G219400	4_14238	595	14239	TarvensevarMN134	Arr119062	TRUE	OG0000193	N0.HOG0000959 OG0000193	FALSE	4665
Chr04	622491	625297	TaMN134.4G014500	4_12189	604	12190	TarvensevarMN134	Arr119063	TRUE	OG0000193	N0.HOG0000961 OG0000193	FALSE	2488
Chr04	4023716	4024679	TaMN134.4G098900	4_13033	321	13034	TarvensevarMN134	Arr119064	TRUE	OG0000194	N0.HOG0000963 OG0000194	FALSE	3401
Chr04	9888161	9890808	TaMN134.4G210100	4_14145	322	14146	TarvensevarMN134	Arr119065	TRUE	OG0000195	N0.HOG0000966 OG0000195	FALSE	4561
Chr04	3550233	3552694	TaMN134.4G089000	4_12934	319	12935	TarvensevarMN134	Arr119066	TRUE	OG0000195	N0.HOG0000967 OG0000195	FALSE	3292
Chr04	3799816	3802021	TaMN134.4G094500	4_12989	735	12990	TarvensevarMN134	Arr119067	TRUE	OG0000196	N0.HOG0000969 OG0000196	FALSE	3353
Chr04	3803005	3805457	TaMN134.4G094600	4_12990	738	12991	TarvensevarMN134	Arr119068	TRUE	OG0000196	N0.HOG0000970 OG0000196	FALSE	3354
Chr04	3791474	3794298	TaMN134.4G094400	4_12988	747	12989	TarvensevarMN134	Arr119069	TRUE	OG0000196	N0.HOG0000972 OG0000196	FALSE	3352
Chr04	4879745	4881297	TaMN134.4G119400	4_13238	286	13239	TarvensevarMN134	Arr119070	TRUE	OG0000197	N0.HOG0000973 OG0000197	FALSE	3621
Chr04	4883736	4885362	TaMN134.4G119500	4_13239	286	13240	TarvensevarMN134	Arr119071	TRUE	OG0000197	N0.HOG0000974 OG0000197	FALSE	3622
Chr04	63062745	63065199	TaMN134.4G266900	4_14713	440	14714	TarvensevarMN134	Arr119072	TRUE	OG0000198	N0.HOG0000977 OG0000198	FALSE	5138
Chr04	63342215	63344618	TaMN134.4G280600	4_14850	440	14851	TarvensevarMN134	Arr119073	TRUE	OG0000198	N0.HOG0000977 OG0000198	FALSE	5138
Chr04	63013272	63015835	TaMN134.4G266800	4_14712	440	14713	TarvensevarMN134	Arr119074	TRUE	OG0000198	N0.HOG0000978 OG0000198	FALSE	5136
Chr04	63009154	63011246	TaMN134.4G266700	4_14711	441	14712	TarvensevarMN134	Arr119075	TRUE	OG0000198	N0.HOG0000979 OG0000198	FALSE	5135
Chr04	63319222	63319396	TaMN134.4G280500	4_14849	58	14850	TarvensevarMN134	Arr119076	TRUE	OG0000213	N0.HOG0001035 OG0000213	FALSE	26969
Chr04	63227891	63228065	TaMN134.4G274800	4_14792	58	14793	TarvensevarMN134	Arr119077	TRUE	OG0000213	N0.HOG0001038 OG0000213	FALSE	5195
Chr04	63157841	63158552	TaMN134.4G270900	4_14753	237	14754	TarvensevarMN134	Arr119078	TRUE	OG0000214	N0.HOG0001041 OG0000214	FALSE	30803
Chr04	63195160	63195562	TaMN134.4G272900	4_14773	134	14774	TarvensevarMN134	Arr119079	TRUE	OG0000215	N0.HOG0001045 OG0000215	FALSE	5183
Chr04	63198182	63199150	TaMN134.4G273200	4_14776	159	14777	TarvensevarMN134	Arr119080	TRUE	OG0000216	N0.HOG0001047 OG0000216	FALSE	30805
Chr04	63215272	63215749	TaMN134.4G274200	4_14786	159	14787	TarvensevarMN134	Arr119081	TRUE	OG0000216	N0.HOG0001048 OG0000216	FALSE	5189
Chr04	63139523	63140048	TaMN134.4G270000	4_14744	175	14745	TarvensevarMN134	Arr119082	TRUE	OG0000225	N0.HOG0001078 OG0000225	FALSE	5157
Chr04	63176642	63177090	TaMN134.4G272000	4_14764	53	14765	TarvensevarMN134	Arr119083	TRUE	OG0000231	N0.HOG0001092 OG0000231	FALSE	5174
Chr04	63179143	63180630	TaMN134.4G272300	4_14767	493	14768	TarvensevarMN134	Arr119084	TRUE	OG0000232	N0.HOG0001095 OG0000232	FALSE	5177
Chr04	63126899	63127004	TaMN134.4G269100	4_14735	35	14736	TarvensevarMN134	Arr119085	TRUE	OG0000233	N0.HOG0001097 OG0000233	FALSE	5173
Chr04	39650592	39651082	TaMN134.4G242200	4_14466	140	14467	TarvensevarMN134	Arr119086	TRUE	OG0000234	N0.HOG0001100 OG0000234	FALSE	4891
Chr04	63181307	63181613	TaMN134.4G272500	4_14769	102	14770	TarvensevarMN134	Arr119087	TRUE	OG0000238	N0.HOG0001112 OG0000238	FALSE	5180
Chr04	12342410	12344899	TaMN134.4G225200	4_14296	489	14297	TarvensevarMN134	Arr119088	TRUE	OG0000239	N0.HOG0001114 OG0000239	FALSE	4725
Chr04	13547978	13550532	TaMN134.4G229600	4_14340	513	14341	TarvensevarMN134	Arr119089	TRUE	OG0000240	N0.HOG0001118 OG0000240	FALSE	4765
Chr04	508795	514532	TaMN134.4G012100	4_12165	1293	12166	TarvensevarMN134	Arr119090	TRUE	OG0000247	N0.HOG0001137 OG0000247	FALSE	2460
Chr04	63145080	63145251	TaMN134.4G270500	4_14749	57	14750	TarvensevarMN134	Arr119091	TRUE	OG0000255	N0.HOG0001161 OG0000255	FALSE	27006
Chr04	63160693	63160864	TaMN134.4G271200	4_14756	57	14757	TarvensevarMN134	Arr119092	TRUE	OG0000255	N0.HOG0001162 OG0000255	FALSE	5164
Chr04	63214067	63214430	TaMN134.4G274000	4_14784	121	14785	TarvensevarMN134	Arr119093	TRUE	OG0000256	N0.HOG0001164 OG0000256	FALSE	5188
Chr04	8861979	8862243	TaMN134.4G195500	4_13999	88	14000	TarvensevarMN134	Arr119094	TRUE	OG0000262	N0.HOG0001191 OG0000262	FALSE	4411
Chr04	63221475	63225534	TaMN134.4G274500	4_14789	751	14790	TarvensevarMN134	Arr119095	TRUE	OG0000264	N0.HOG0001196 OG0000264	FALSE	5192
Chr04	63272669	63274922	TaMN134.4G277400	4_14818	751	14819	TarvensevarMN134	Arr119096	TRUE	OG0000264	N0.HOG0001199 OG0000264	FALSE	5215
Chr04	8533759	8537757	TaMN134.4G190700	4_13951	411	13952	TarvensevarMN134	Arr119097	TRUE	OG0000275	N0.HOG0001223 OG0000275	FALSE	4360
Chr04	14395551	14399419	TaMN134.4G232900	4_14373	876	14374	TarvensevarMN134	Arr119098	TRUE	OG0000277	N0.HOG0001229 OG0000277	FALSE	4800
Chr04	282387	285785	TaMN134.4G006400	4_12108	727	12109	TarvensevarMN134	Arr119099	TRUE	OG0000281	N0.HOG0001245 OG0000281	FALSE	2428
Chr04	63226248	63227398	TaMN134.4G274600	4_14790	161	14791	TarvensevarMN134	Arr119100	TRUE	OG0000283	N0.HOG0001249 OG0000283	FALSE	5193
Chr04	63229020	63229368	TaMN134.4G275000	4_14794	116	14795	TarvensevarMN134	Arr119101	TRUE	OG0000284	N0.HOG0001252 OG0000284	FALSE	5196
Chr04	1216377	1217976	TaMN134.4G029000	4_12334	152	12335	TarvensevarMN134	Arr119102	TRUE	OG0000289	N0.HOG0001268 OG0000289	FALSE	2644
Chr04	1718574	1722034	TaMN134.4G041500	4_12459	445	12460	TarvensevarMN134	Arr119103	TRUE	OG0000290	N0.HOG0001271 OG0000290	FALSE	2781
Chr04	1783620	1786185	TaMN134.4G043500	4_12479	386	12480	TarvensevarMN134	Arr119104	TRUE	OG0000291	N0.HOG0001272 OG0000291	FALSE	2804
Chr04	3256096	3258021	TaMN134.4G082200	4_12866	404	12867	TarvensevarMN134	Arr119105	TRUE	OG0000292	N0.HOG0001275 OG0000292	FALSE	26261
Chr04	11018312	11019696	TaMN134.4G220000	4_14244	332	14245	TarvensevarMN134	Arr119106	TRUE	OG0000292	N0.HOG0001277 OG0000292	FALSE	4670
Chr04	11054687	11055930	TaMN134.4G220200	4_14246	285	14247	TarvensevarMN134	Arr119107	TRUE	OG0000292	N0.HOG0001278 OG0000292	FALSE	4672
Chr04	66876339	66880511	TaMN134.4G305800	4_15102	1015	15103	TarvensevarMN134	Arr119108	TRUE	OG0000314	N0.HOG0001345 OG0000314	FALSE	5479
Chr04	6349122	6350574	TaMN134.4G149100	4_13535	179	13536	TarvensevarMN134	Arr119109	TRUE	OG0000315	N0.HOG0001349 OG0000315	FALSE	3937
Chr04	2294451	2299255	TaMN134.4G058000	4_12624	965	12625	TarvensevarMN134	Arr119110	TRUE	OG0000332	N0.HOG0001395 OG0000332	FALSE	2959
Chr04	58868277	58870092	TaMN134.4G257300	4_14617	217	14618	TarvensevarMN134	Arr119111	TRUE	OG0000342	N0.HOG0001424 OG0000342	FALSE	5045
Chr04	6890986	6892323	TaMN134.4G161000	4_13654	141	13655	TarvensevarMN134	Arr119112	TRUE	OG0000345	N0.HOG0001433 OG0000345	FALSE	28744
Chr04	579434	581090	TaMN134.4G013500	4_12179	217	12180	TarvensevarMN134	Arr119113	TRUE	OG0000349	N0.HOG0001447 OG0000349	FALSE	2477
Chr04	1024686	1026650	TaMN134.4G024900	4_12293	237	12294	TarvensevarMN134	Arr119114	TRUE	OG0000350	N0.HOG0001449 OG0000350	FALSE	2599
Chr04	1231787	1233733	TaMN134.4G029400	4_12338	436	12339	TarvensevarMN134	Arr119115	TRUE	OG0000351	N0.HOG0001453 OG0000351	FALSE	2649
Chr04	66783256	66785696	TaMN134.4G304700	4_15091	334	15092	TarvensevarMN134	Arr119116	TRUE	OG0000354	N0.HOG0001461 OG0000354	FALSE	5467
Chr04	65234900	65237441	TaMN134.4G291900	4_14963	160	14964	TarvensevarMN134	Arr119117	TRUE	OG0000362	N0.HOG0001483 OG0000362	FALSE	5343
Chr04	65151511	65154845	TaMN134.4G291300	4_14957	645	14958	TarvensevarMN134	Arr119118	TRUE	OG0000364	N0.HOG0001490 OG0000364	FALSE	5337
Chr04	1034470	1035222	TaMN134.4G025200	4_12296	89	12297	TarvensevarMN134	Arr119119	TRUE	OG0000370	N0.HOG0001507 OG0000370	FALSE	2603
Chr04	5111565	5112885	TaMN134.4G123500	4_13279	252	13280	TarvensevarMN134	Arr119120	TRUE	OG0000371	N0.HOG0001508 OG0000371	FALSE	3665
Chr04	5098735	5099761	TaMN134.4G123400	4_13278	258	13279	TarvensevarMN134	Arr119121	TRUE	OG0000371	N0.HOG0001510 OG0000371	FALSE	3664
Chr04	1712968	1714790	TaMN134.4G041300	4_12457	243	12458	TarvensevarMN134	Arr119122	TRUE	OG0000374	N0.HOG0001519 OG0000374	FALSE	2779
Chr04	1580473	1584364	TaMN134.4G037400	4_12418	507	12419	TarvensevarMN134	Arr119123	TRUE	OG0000379	N0.HOG0001531 OG0000379	FALSE	2736
Chr04	2589036	2590851	TaMN134.4G065800	4_12702	283	12703	TarvensevarMN134	Arr119124	TRUE	OG0000380	N0.HOG0001534 OG0000380	FALSE	3044
Chr04	63214493	63215171	TaMN134.4G274100	4_14785	226	14786	TarvensevarMN134	Arr119125	TRUE	OG0000391	N0.HOG0001565 OG0000391	FALSE	27721
Chr04	63119917	63120148	TaMN134.4G268900	4_14733	77	14734	TarvensevarMN134	Arr119126	TRUE	OG0000392	N0.HOG0001567 OG0000392	FALSE	28739
Chr04	3443147	3445121	TaMN134.4G086600	4_12910	319	12911	TarvensevarMN134	Arr119127	TRUE	OG0000398	N0.HOG0001583 OG0000398	FALSE	3268
Chr04	2698487	2700883	TaMN134.4G068000	4_12724	313	12725	TarvensevarMN134	Arr119128	TRUE	OG0000400	N0.HOG0001590 OG0000400	FALSE	3068
Chr04	224751	226817	TaMN134.4G004800	4_12092	257	12093	TarvensevarMN134	Arr119129	TRUE	OG0000407	N0.HOG0001610 OG0000407	FALSE	2389
Chr04	1567122	1570442	TaMN134.4G037200	4_12416	533	12417	TarvensevarMN134	Arr119130	TRUE	OG0000408	N0.HOG0001612 OG0000408	FALSE	2733
Chr04	2225923	2229433	TaMN134.4G056200	4_12606	515	12607	TarvensevarMN134	Arr119131	TRUE	OG0000409	N0.HOG0001617 OG0000409	FALSE	2940
Chr04	3224793	3226676	TaMN134.4G081500	4_12859	379	12860	TarvensevarMN134	Arr119132	TRUE	OG0000410	N0.HOG0001619 OG0000410	FALSE	3214
Chr04	3510399	3513368	TaMN134.4G088100	4_12925	440	12926	TarvensevarMN134	Arr119133	TRUE	OG0000411	N0.HOG0001620 OG0000411	FALSE	3283
Chr04	3507766	3510054	TaMN134.4G088000	4_12924	468	12925	TarvensevarMN134	Arr119134	TRUE	OG0000411	N0.HOG0001622 OG0000411	FALSE	3282
Chr04	4580984	4585604	TaMN134.4G112100	4_13165	1088	13166	TarvensevarMN134	Arr119135	TRUE	OG0000412	N0.HOG0001625 OG0000412	FALSE	3543
Chr04	4878690	4879191	TaMN134.4G119300	4_13237	167	13238	TarvensevarMN134	Arr119136	TRUE	OG0000413	N0.HOG0001627 OG0000413	FALSE	3620
Chr04	5296216	5298087	TaMN134.4G126900	4_13313	359	13314	TarvensevarMN134	Arr119137	TRUE	OG0000414	N0.HOG0001629 OG0000414	FALSE	3703
Chr04	7818247	7818608	TaMN134.4G177700	4_13821	81	13822	TarvensevarMN134	Arr119138	TRUE	OG0000415	N0.HOG0001632 OG0000415	FALSE	4234
Chr04	7825701	7826196	TaMN134.4G177800	4_13822	81	13823	TarvensevarMN134	Arr119139	TRUE	OG0000415	N0.HOG0001633 OG0000415	FALSE	4235
Chr04	7828611	7829286	TaMN134.4G177900	4_13823	81	13824	TarvensevarMN134	Arr119140	TRUE	OG0000415	N0.HOG0001634 OG0000415	FALSE	4236
Chr04	9957643	9962499	TaMN134.4G211700	4_14161	959	14162	TarvensevarMN134	Arr119141	TRUE	OG0000417	N0.HOG0001638 OG0000417	FALSE	4579
Chr04	9965043	9969537	TaMN134.4G211900	4_14163	946	14164	TarvensevarMN134	Arr119142	TRUE	OG0000417	N0.HOG0001639 OG0000417	FALSE	4581
Chr04	9971450	9976383	TaMN134.4G212000	4_14164	945	14165	TarvensevarMN134	Arr119143	TRUE	OG0000417	N0.HOG0001640 OG0000417	FALSE	4582
Chr04	10607361	10610209	TaMN134.4G216700	4_14211	340	14212	TarvensevarMN134	Arr119144	TRUE	OG0000418	N0.HOG0001643 OG0000418	FALSE	4635
Chr04	10613215	10614076	TaMN134.4G217000	4_14214	152	14215	TarvensevarMN134	Arr119145	TRUE	OG0000419	N0.HOG0001645 OG0000419	FALSE	4638
Chr04	64701250	64703118	TaMN134.4G288200	4_14926	295	14927	TarvensevarMN134	Arr119146	TRUE	OG0000420	N0.HOG0001648 OG0000420	FALSE	5306
Chr04	66518185	66519559	TaMN134.4G302300	4_15067	458	15068	TarvensevarMN134	Arr119147	TRUE	OG0000421	N0.HOG0001650 OG0000421	FALSE	5449
Chr04	66521829	66523209	TaMN134.4G302400	4_15068	460	15069	TarvensevarMN134	Arr119148	TRUE	OG0000421	N0.HOG0001651 OG0000421	FALSE	5450
Chr04	66505103	66506597	TaMN134.4G302000	4_15064	456	15065	TarvensevarMN134	Arr119149	TRUE	OG0000421	N0.HOG0001652 OG0000421	FALSE	5445
Chr04	68193449	68194419	TaMN134.4G327600	4_15320	173	15321	TarvensevarMN134	Arr119150	TRUE	OG0000422	N0.HOG0001655 OG0000422	FALSE	5681
Chr04	63100745	63101300	TaMN134.4G268100	4_14725	185	14726	TarvensevarMN134	Arr119151	TRUE	OG0000446	N0.HOG0001728 OG0000446	FALSE	5146
Chr04	63302931	63303486	TaMN134.4G279000	4_14834	185	14835	TarvensevarMN134	Arr119152	TRUE	OG0000446	N0.HOG0001729 OG0000446	FALSE	5221
Chr04	63285056	63285611	TaMN134.4G277900	4_14823	185	14824	TarvensevarMN134	Arr119153	TRUE	OG0000446	N0.HOG0001730 OG0000446	FALSE	30813
Chr04	9912002	9914711	TaMN134.4G210700	4_14151	749	14152	TarvensevarMN134	Arr119154	TRUE	OG0000450	N0.HOG0001741 OG0000450	FALSE	4568
Chr04	8256444	8257512	TaMN134.4G185800	4_13902	356	13903	TarvensevarMN134	Arr119155	TRUE	OG0000453	N0.HOG0001747 OG0000453	FALSE	4309
Chr04	9696915	9697981	TaMN134.4G207100	4_14115	337	14116	TarvensevarMN134	Arr119156	TRUE	OG0000453	N0.HOG0001747 OG0000453	FALSE	4533
Chr04	9392175	9393430	TaMN134.4G203000	4_14074	111	14075	TarvensevarMN134	Arr119157	TRUE	OG0000456	N0.HOG0001753 OG0000456	FALSE	4491
Chr04	9415812	9416118	TaMN134.4G203500	4_14079	102	14080	TarvensevarMN134	Arr119158	TRUE	OG0000456	N0.HOG0001754 OG0000456	FALSE	4495
Chr04	7783312	7795193	TaMN134.4G177300	4_13817	1951	13818	TarvensevarMN134	Arr119159	TRUE	OG0000457	N0.HOG0001757 OG0000457	FALSE	4231
Chr04	18510326	18511049	TaMN134.4G236600	4_14410	215	14411	TarvensevarMN134	Arr119160	TRUE	OG0000468	N0.HOG0001783 OG0000468	FALSE	4835
Chr04	65203956	65206545	TaMN134.4G291600	4_14960	863	14961	TarvensevarMN134	Arr119161	TRUE	OG0000478	N0.HOG0001805 OG0000478	FALSE	30822
Chr04	58590468	58592173	TaMN134.4G256800	4_14612	233	14613	TarvensevarMN134	Arr119162	TRUE	OG0000487	N0.HOG0001827 OG0000487	FALSE	26326
Chr04	14614738	14616755	TaMN134.4G233300	4_14377	233	14378	TarvensevarMN134	Arr119163	TRUE	OG0000487	N0.HOG0001828 OG0000487	FALSE	4804
Chr04	63170204	63173002	TaMN134.4G271800	4_14762	526	14763	TarvensevarMN134	Arr119164	TRUE	OG0000491	N0.HOG0001838 OG0000491	FALSE	5172
Chr04	63304197	63306154	TaMN134.4G279100	4_14835	167	14836	TarvensevarMN134	Arr119165	TRUE	OG0000492	N0.HOG0001840 OG0000492	FALSE	5222
Chr04	63790964	63792721	TaMN134.4G283200	4_14876	407	14877	TarvensevarMN134	Arr119166	TRUE	OG0000496	N0.HOG0001848 OG0000496	FALSE	5255
Chr04	9724452	9725295	TaMN134.4G208100	4_14125	156	14126	TarvensevarMN134	Arr119167	TRUE	OG0000498	N0.HOG0001856 OG0000498	FALSE	27714
Chr04	8395403	8396259	TaMN134.4G188900	4_13933	155	13934	TarvensevarMN134	Arr119168	TRUE	OG0000498	N0.HOG0001857 OG0000498	FALSE	4343
Chr04	31349181	31351344	TaMN134.4G240100	4_14445	721	14446	TarvensevarMN134	Arr119169	TRUE	OG0000509	N0.HOG0001881 OG0000509	FALSE	30788
Chr04	60782204	60784327	TaMN134.4G259900	4_14643	319	14644	TarvensevarMN134	Arr119170	TRUE	OG0000515	N0.HOG0001893 OG0000515	FALSE	28187
Chr04	325085	325280	TaMN134.4G007500	4_12119	65	12120	TarvensevarMN134	Arr119171	TRUE	OG0000517	N0.HOG0001899 OG0000517	FALSE	2416
Chr04	969069	969978	TaMN134.4G023100	4_12275	303	12276	TarvensevarMN134	Arr119172	TRUE	OG0000521	N0.HOG0001908 OG0000521	FALSE	2578
Chr04	7801980	7804588	TaMN134.4G177400	4_13818	740	13819	TarvensevarMN134	Arr119173	TRUE	OG0000538	N0.HOG0001940 OG0000538	FALSE	30779
Chr04	63286455	63288584	TaMN134.4G278100	4_14825	488	14826	TarvensevarMN134	Arr119174	TRUE	OG0000541	N0.HOG0001944 OG0000541	FALSE	5218
Chr04	63300271	63301264	TaMN134.4G278900	4_14833	331	14834	TarvensevarMN134	Arr119175	TRUE	OG0000541	N0.HOG0001945 OG0000541	FALSE	26978
Chr04	55603399	55607421	TaMN134.4G252600	4_14570	92	14571	TarvensevarMN134	Arr119176	TRUE	OG0000553	N0.HOG0001969 OG0000553	FALSE	30791
Chr04	9824336	9825079	TaMN134.4G209300	4_14137	175	14138	TarvensevarMN134	Arr119177	TRUE	OG0000559	N0.HOG0001980 OG0000559	FALSE	4554
Chr04	67423273	67427072	TaMN134.4G312900	4_15173	650	15174	TarvensevarMN134	Arr119178	TRUE	OG0000560	N0.HOG0001981 OG0000560	FALSE	5533
Chr04	5591205	5593293	TaMN134.4G132500	4_13369	531	13370	TarvensevarMN134	Arr119179	TRUE	OG0000570	N0.HOG0002004 OG0000570	FALSE	3760
Chr04	5602805	5604559	TaMN134.4G132700	4_13371	500	13372	TarvensevarMN134	Arr119180	TRUE	OG0000570	N0.HOG0002005 OG0000570	FALSE	3762
Chr04	5580013	5581768	TaMN134.4G132400	4_13368	525	13369	TarvensevarMN134	Arr119181	TRUE	OG0000570	N0.HOG0002006 OG0000570	FALSE	3759
Chr04	5548867	5550642	TaMN134.4G132000	4_13364	522	13365	TarvensevarMN134	Arr119182	TRUE	OG0000570	N0.HOG0002007 OG0000570	FALSE	3756
Chr04	68308024	68312422	TaMN134.4G330400	4_15348	552	15349	TarvensevarMN134	Arr119183	TRUE	OG0000571	N0.HOG0002008 OG0000571	FALSE	5711
Chr04	7999931	8004870	TaMN134.4G181500	4_13859	524	13860	TarvensevarMN134	Arr119184	TRUE	OG0000571	N0.HOG0002009 OG0000571	FALSE	4277
Chr04	9825827	9828421	TaMN134.4G209400	4_14138	543	14139	TarvensevarMN134	Arr119185	TRUE	OG0000572	N0.HOG0002012 OG0000572	FALSE	4555
Chr04	60721879	60724303	TaMN134.4G259300	4_14637	491	14638	TarvensevarMN134	Arr119186	TRUE	OG0000573	N0.HOG0002013 OG0000573	FALSE	5063
Chr04	25988819	25992991	TaMN134.4G239000	4_14434	396	14435	TarvensevarMN134	Arr119187	TRUE	OG0000575	N0.HOG0002017 OG0000575	FALSE	28745
Chr04	63232196	63232949	TaMN134.4G275200	4_14796	251	14797	TarvensevarMN134	Arr119188	TRUE	OG0000581	N0.HOG0002033 OG0000581	FALSE	5197
Chr04	5847510	5848990	TaMN134.4G137700	4_13421	116	13422	TarvensevarMN134	Arr119189	TRUE	OG0000591	N0.HOG0002050 OG0000591	FALSE	3815
Chr04	2438165	2445010	TaMN134.4G061600	4_12660	2172	12661	TarvensevarMN134	Arr119190	TRUE	OG0000597	N0.HOG0002062 OG0000597	FALSE	2998
Chr04	13818013	13821003	TaMN134.4G230400	4_14348	464	14349	TarvensevarMN134	Arr119191	TRUE	OG0000603	N0.HOG0002073 OG0000603	FALSE	4774
Chr04	8545931	8549126	TaMN134.4G191100	4_13955	725	13956	TarvensevarMN134	Arr119192	TRUE	OG0000604	N0.HOG0002075 OG0000604	FALSE	4364
Chr04	63197027	63197598	TaMN134.4G273100	4_14775	161	14776	TarvensevarMN134	Arr119193	TRUE	OG0000627	N0.HOG0002121 OG0000627	FALSE	27049
Chr04	63258150	63258654	TaMN134.4G276400	4_14808	168	14809	TarvensevarMN134	Arr119194	TRUE	OG0000628	N0.HOG0002123 OG0000628	FALSE	5208
Chr04	1491992	1493990	TaMN134.4G035100	4_12395	287	12396	TarvensevarMN134	Arr119195	TRUE	OG0000637	N0.HOG0002139 OG0000637	FALSE	2710
Chr04	1808064	1811164	TaMN134.4G044100	4_12485	479	12486	TarvensevarMN134	Arr119196	TRUE	OG0000638	N0.HOG0002142 OG0000638	FALSE	2811
Chr04	4142632	4144495	TaMN134.4G102400	4_13068	317	13069	TarvensevarMN134	Arr119197	TRUE	OG0000639	N0.HOG0002143 OG0000639	FALSE	3438
Chr04	6701928	6705586	TaMN134.4G155900	4_13603	560	13604	TarvensevarMN134	Arr119198	TRUE	OG0000642	N0.HOG0002148 OG0000642	FALSE	4009
Chr04	66336716	66340399	TaMN134.4G300100	4_15045	557	15046	TarvensevarMN134	Arr119199	TRUE	OG0000642	N0.HOG0002149 OG0000642	FALSE	5423
Chr04	7441829	7442384	TaMN134.4G170100	4_13745	167	13746	TarvensevarMN134	Arr119200	TRUE	OG0000643	N0.HOG0002150 OG0000643	FALSE	27132
Chr04	7381495	7382460	TaMN134.4G169500	4_13739	229	13740	TarvensevarMN134	Arr119201	TRUE	OG0000643	N0.HOG0002151 OG0000643	FALSE	4151
Chr04	9181777	9183598	TaMN134.4G200700	4_14051	454	14052	TarvensevarMN134	Arr119202	TRUE	OG0000644	N0.HOG0002152 OG0000644	FALSE	4466
Chr04	9200349	9202278	TaMN134.4G200800	4_14052	459	14053	TarvensevarMN134	Arr119203	TRUE	OG0000644	N0.HOG0002153 OG0000644	FALSE	4467
Chr04	9920187	9927817	TaMN134.4G210800	4_14152	272	14153	TarvensevarMN134	Arr119204	TRUE	OG0000645	N0.HOG0002154 OG0000645	FALSE	4569
Chr04	9896268	9897822	TaMN134.4G210400	4_14148	269	14149	TarvensevarMN134	Arr119205	TRUE	OG0000645	N0.HOG0002155 OG0000645	FALSE	4565
Chr04	34281289	34281775	TaMN134.4G240700	4_14451	162	14452	TarvensevarMN134	Arr119206	TRUE	OG0000647	N0.HOG0002157 OG0000647	FALSE	4873
Chr04	34413834	34419433	TaMN134.4G240800	4_14452	167	14453	TarvensevarMN134	Arr119207	TRUE	OG0000647	N0.HOG0002158 OG0000647	FALSE	4874
Chr04	60079972	60080446	TaMN134.4G258600	4_14630	158	14631	TarvensevarMN134	Arr119208	TRUE	OG0000648	N0.HOG0002159 OG0000648	FALSE	5057
Chr04	60113645	60114119	TaMN134.4G258700	4_14631	158	14632	TarvensevarMN134	Arr119209	TRUE	OG0000648	N0.HOG0002160 OG0000648	FALSE	5058
Chr04	62604737	62607803	TaMN134.4G264800	4_14692	360	14693	TarvensevarMN134	Arr119210	TRUE	OG0000649	N0.HOG0002162 OG0000649	FALSE	5115
Chr04	66730042	66732196	TaMN134.4G303500	4_15079	498	15080	TarvensevarMN134	Arr119211	TRUE	OG0000651	N0.HOG0002164 OG0000651	FALSE	5455
Chr04	66710129	66713934	TaMN134.4G303300	4_15077	508	15078	TarvensevarMN134	Arr119212	TRUE	OG0000651	N0.HOG0002165 OG0000651	FALSE	5454
Chr04	67555747	67558052	TaMN134.4G315600	4_15200	545	15201	TarvensevarMN134	Arr119213	TRUE	OG0000653	N0.HOG0002169 OG0000653	FALSE	5561
Chr04	67977501	67981872	TaMN134.4G322400	4_15268	524	15269	TarvensevarMN134	Arr119214	TRUE	OG0000654	N0.HOG0002170 OG0000654	FALSE	5628
Chr04	53260490	53262575	TaMN134.4G249700	4_14541	147	14542	TarvensevarMN134	Arr119215	TRUE	OG0000668	N0.HOG0002198 OG0000668	FALSE	30790
Chr04	6490920	6492313	TaMN134.4G152600	4_13570	134	13571	TarvensevarMN134	Arr119216	TRUE	OG0000753	N0.HOG0002365 OG0000753	FALSE	3976
Chr04	6433325	6436318	TaMN134.4G151700	4_13561	476	13562	TarvensevarMN134	Arr119217	TRUE	OG0000754	N0.HOG0002366 OG0000754	FALSE	3966
Chr04	6412360	6416301	TaMN134.4G151100	4_13555	779	13556	TarvensevarMN134	Arr119218	TRUE	OG0000758	N0.HOG0002374 OG0000758	FALSE	3958
Chr04	6293763	6296396	TaMN134.4G147700	4_13521	410	13522	TarvensevarMN134	Arr119219	TRUE	OG0000760	N0.HOG0002378 OG0000760	FALSE	3923
Chr04	6245156	6255143	TaMN134.4G146700	4_13511	1625	13512	TarvensevarMN134	Arr119220	TRUE	OG0000762	N0.HOG0002383 OG0000762	FALSE	3912
Chr04	6213774	6219171	TaMN134.4G146200	4_13506	847	13507	TarvensevarMN134	Arr119221	TRUE	OG0000764	N0.HOG0002387 OG0000764	FALSE	3906
Chr04	6126710	6128696	TaMN134.4G144500	4_13489	291	13490	TarvensevarMN134	Arr119222	TRUE	OG0000766	N0.HOG0002390 OG0000766	FALSE	3890
Chr04	6161351	6164037	TaMN134.4G145100	4_13495	533	13496	TarvensevarMN134	Arr119223	TRUE	OG0000769	N0.HOG0002396 OG0000769	FALSE	3895
Chr04	6102234	6106518	TaMN134.4G144000	4_13484	599	13485	TarvensevarMN134	Arr119224	TRUE	OG0000770	N0.HOG0002399 OG0000770	FALSE	3885
Chr04	6048857	6053119	TaMN134.4G142600	4_13470	501	13471	TarvensevarMN134	Arr119225	TRUE	OG0000772	N0.HOG0002403 OG0000772	FALSE	3870
Chr04	6029040	6033093	TaMN134.4G142100	4_13465	793	13466	TarvensevarMN134	Arr119226	TRUE	OG0000773	N0.HOG0002405 OG0000773	FALSE	3864
Chr04	5767577	5769001	TaMN134.4G136100	4_13405	155	13406	TarvensevarMN134	Arr119227	TRUE	OG0000775	N0.HOG0002409 OG0000775	FALSE	3799
Chr04	5784303	5788960	TaMN134.4G136300	4_13407	589	13408	TarvensevarMN134	Arr119228	TRUE	OG0000776	N0.HOG0002411 OG0000776	FALSE	3801
Chr04	5913560	5916391	TaMN134.4G139000	4_13434	405	13435	TarvensevarMN134	Arr119229	TRUE	OG0000778	N0.HOG0002414 OG0000778	FALSE	3829
Chr04	5924739	5926057	TaMN134.4G139500	4_13439	167	13440	TarvensevarMN134	Arr119230	TRUE	OG0000779	N0.HOG0002416 OG0000779	FALSE	3834
Chr04	5938708	5946491	TaMN134.4G139800	4_13442	1047	13443	TarvensevarMN134	Arr119231	TRUE	OG0000780	N0.HOG0002418 OG0000780	FALSE	3838
Chr04	7731789	7733347	TaMN134.4G176100	4_13805	144	13806	TarvensevarMN134	Arr119232	TRUE	OG0000925	N0.HOG0002705 OG0000925	FALSE	4218
Chr04	889063	891100	TaMN134.4G021000	4_12254	235	12255	TarvensevarMN134	Arr119233	TRUE	OG0000931	N0.HOG0002716 OG0000931	FALSE	2556
Chr04	6291673	6293433	TaMN134.4G147600	4_13520	528	13521	TarvensevarMN134	Arr119234	TRUE	OG0000960	N0.HOG0002774 OG0000960	FALSE	3922
Chr04	52626674	52629357	TaMN134.4G249000	4_14534	250	14535	TarvensevarMN134	Arr119235	TRUE	OG0000990	N0.HOG0002834 OG0000990	FALSE	4962
Chr04	55550550	55557577	TaMN134.4G252500	4_14569	1001	14570	TarvensevarMN134	Arr119236	TRUE	OG0000991	N0.HOG0002836 OG0000991	FALSE	4998
Chr04	14375770	14379005	TaMN134.4G232800	4_14372	436	14373	TarvensevarMN134	Arr119237	TRUE	OG0000992	N0.HOG0002838 OG0000992	FALSE	4798
Chr04	11613929	11617098	TaMN134.4G223400	4_14278	382	14279	TarvensevarMN134	Arr119238	TRUE	OG0000994	N0.HOG0002843 OG0000994	FALSE	4706
Chr04	10741404	10744930	TaMN134.4G218000	4_14224	477	14225	TarvensevarMN134	Arr119239	TRUE	OG0000996	N0.HOG0002847 OG0000996	FALSE	4649
Chr04	10661502	10663517	TaMN134.4G217400	4_14218	357	14219	TarvensevarMN134	Arr119240	TRUE	OG0000997	N0.HOG0002848 OG0000997	FALSE	4643
Chr04	10372595	10375276	TaMN134.4G214900	4_14193	425	14194	TarvensevarMN134	Arr119241	TRUE	OG0000998	N0.HOG0002850 OG0000998	FALSE	4615
Chr04	10143158	10147578	TaMN134.4G212900	4_14173	809	14174	TarvensevarMN134	Arr119242	TRUE	OG0000999	N0.HOG0002852 OG0000999	FALSE	4593
Chr04	9890826	9893206	TaMN134.4G210200	4_14146	261	14147	TarvensevarMN134	Arr119243	TRUE	OG0001001	N0.HOG0002856 OG0001001	FALSE	4563
Chr04	9701737	9703472	TaMN134.4G207300	4_14117	264	14118	TarvensevarMN134	Arr119244	TRUE	OG0001002	N0.HOG0002859 OG0001002	FALSE	4535
Chr04	9456437	9459390	TaMN134.4G203900	4_14083	512	14084	TarvensevarMN134	Arr119245	TRUE	OG0001003	N0.HOG0002860 OG0001003	FALSE	4499
Chr04	8935105	8937764	TaMN134.4G196700	4_14011	354	14012	TarvensevarMN134	Arr119246	TRUE	OG0001004	N0.HOG0002862 OG0001004	FALSE	4424
Chr04	8793042	8795556	TaMN134.4G194600	4_13990	518	13991	TarvensevarMN134	Arr119247	TRUE	OG0001005	N0.HOG0002864 OG0001005	FALSE	4402
Chr04	8680505	8683884	TaMN134.4G193500	4_13979	365	13980	TarvensevarMN134	Arr119248	TRUE	OG0001006	N0.HOG0002867 OG0001006	FALSE	4392
Chr04	8653556	8654962	TaMN134.4G193000	4_13974	265	13975	TarvensevarMN134	Arr119249	TRUE	OG0001007	N0.HOG0002869 OG0001007	FALSE	4386
Chr04	8207051	8210142	TaMN134.4G185000	4_13894	332	13895	TarvensevarMN134	Arr119250	TRUE	OG0001010	N0.HOG0002874 OG0001010	FALSE	4300
Chr04	8204266	8206264	TaMN134.4G184900	4_13893	308	13894	TarvensevarMN134	Arr119251	TRUE	OG0001011	N0.HOG0002877 OG0001011	FALSE	4299
Chr04	8151413	8156660	TaMN134.4G183600	4_13880	556	13881	TarvensevarMN134	Arr119252	TRUE	OG0001012	N0.HOG0002879 OG0001012	FALSE	4285
Chr04	7767871	7769492	TaMN134.4G176900	4_13813	231	13814	TarvensevarMN134	Arr119253	TRUE	OG0001015	N0.HOG0002885 OG0001015	FALSE	4226
Chr04	7747787	7752416	TaMN134.4G176700	4_13811	603	13812	TarvensevarMN134	Arr119254	TRUE	OG0001016	N0.HOG0002886 OG0001016	FALSE	4224
Chr04	7587669	7592028	TaMN134.4G172700	4_13771	954	13772	TarvensevarMN134	Arr119255	TRUE	OG0001017	N0.HOG0002889 OG0001017	FALSE	4182
Chr04	7578740	7582695	TaMN134.4G172500	4_13769	535	13770	TarvensevarMN134	Arr119256	TRUE	OG0001018	N0.HOG0002890 OG0001018	FALSE	4180
Chr04	7563828	7567083	TaMN134.4G172300	4_13767	411	13768	TarvensevarMN134	Arr119257	TRUE	OG0001019	N0.HOG0002893 OG0001019	FALSE	4178
Chr04	7560090	7563820	TaMN134.4G172200	4_13766	490	13767	TarvensevarMN134	Arr119258	TRUE	OG0001020	N0.HOG0002895 OG0001020	FALSE	4176
Chr04	7556909	7559857	TaMN134.4G172100	4_13765	801	13766	TarvensevarMN134	Arr119259	TRUE	OG0001021	N0.HOG0002896 OG0001021	FALSE	4175
Chr04	7021759	7025359	TaMN134.4G163800	4_13682	463	13683	TarvensevarMN134	Arr119260	TRUE	OG0001023	N0.HOG0002901 OG0001023	FALSE	4092
Chr04	10175156	10175924	TaMN134.4G213200	4_14176	152	14177	TarvensevarMN134	Arr119261	TRUE	OG0001025	N0.HOG0002905 OG0001025	FALSE	4597
Chr04	6985430	6986484	TaMN134.4G162800	4_13672	144	13673	TarvensevarMN134	Arr119262	TRUE	OG0001026	N0.HOG0002907 OG0001026	FALSE	4081
Chr04	6983329	6984923	TaMN134.4G162700	4_13671	437	13672	TarvensevarMN134	Arr119263	TRUE	OG0001027	N0.HOG0002909 OG0001027	FALSE	4080
Chr04	6963583	6973431	TaMN134.4G162600	4_13670	1716	13671	TarvensevarMN134	Arr119264	TRUE	OG0001028	N0.HOG0002910 OG0001028	FALSE	4079
Chr04	6911294	6916426	TaMN134.4G161300	4_13657	527	13658	TarvensevarMN134	Arr119265	TRUE	OG0001029	N0.HOG0002913 OG0001029	FALSE	4064
Chr04	6868442	6872492	TaMN134.4G160400	4_13648	1043	13649	TarvensevarMN134	Arr119266	TRUE	OG0001030	N0.HOG0002915 OG0001030	FALSE	4055
Chr04	6360731	6365224	TaMN134.4G149700	4_13541	541	13542	TarvensevarMN134	Arr119267	TRUE	OG0001185	N0.HOG0003225 OG0001185	FALSE	3944
Chr04	12810039	12815610	TaMN134.4G227400	4_14318	505	14319	TarvensevarMN134	Arr119268	TRUE	OG0001216	N0.HOG0003286 OG0001216	FALSE	4742
Chr04	58592038	58594016	TaMN134.4G256900	4_14613	219	14614	TarvensevarMN134	Arr119269	TRUE	OG0001226	N0.HOG0003304 OG0001226	FALSE	5040
Chr04	67567531	67569835	TaMN134.4G315700	4_15201	378	15202	TarvensevarMN134	Arr119270	TRUE	OG0001229	N0.HOG0003312 OG0001229	FALSE	5562
Chr04	749124	752926	TaMN134.4G016900	4_12213	970	12214	TarvensevarMN134	Arr119271	TRUE	OG0001258	N0.HOG0003368 OG0001258	FALSE	2514
Chr04	68216184	68217458	TaMN134.4G328500	4_15329	141	15330	TarvensevarMN134	Arr119272	TRUE	OG0001273	N0.HOG0003399 OG0001273	FALSE	5691
Chr04	1130666	1145494	TaMN134.4G027100	4_12315	2977	12316	TarvensevarMN134	Arr119273	TRUE	OG0001293	N0.HOG0003438 OG0001293	FALSE	2623
Chr04	5973853	5975387	TaMN134.4G140600	4_13450	234	13451	TarvensevarMN134	Arr119274	TRUE	OG0001295	N0.HOG0003441 OG0001295	FALSE	3847
Chr04	6986671	6990562	TaMN134.4G162900	4_13673	583	13674	TarvensevarMN134	Arr119275	TRUE	OG0001318	N0.HOG0003487 OG0001318	FALSE	4082
Chr04	10814072	10815596	TaMN134.4G218900	4_14233	508	14234	TarvensevarMN134	Arr119276	TRUE	OG0001323	N0.HOG0003497 OG0001323	FALSE	4659
Chr04	4847403	4849321	TaMN134.4G118400	4_13228	208	13229	TarvensevarMN134	Arr119277	TRUE	OG0001368	N0.HOG0003584 OG0001368	FALSE	3610
Chr04	4295523	4297120	TaMN134.4G106000	4_13104	171	13105	TarvensevarMN134	Arr119278	TRUE	OG0001400	N0.HOG0003649 OG0001400	FALSE	3477
Chr04	9342402	9344584	TaMN134.4G202500	4_14069	304	14070	TarvensevarMN134	Arr119279	TRUE	OG0001441	N0.HOG0003730 OG0001441	FALSE	4486
Chr04	118636	120820	TaMN134.4G001700	4_12061	414	12062	TarvensevarMN134	Arr119280	TRUE	OG0001445	N0.HOG0003738 OG0001445	FALSE	2354
Chr04	142663	143325	TaMN134.4G002600	4_12070	103	12071	TarvensevarMN134	Arr119281	TRUE	OG0001446	N0.HOG0003740 OG0001446	FALSE	2364
Chr04	202033	202787	TaMN134.4G004100	4_12085	84	12086	TarvensevarMN134	Arr119282	TRUE	OG0001447	N0.HOG0003743 OG0001447	FALSE	2381
Chr04	214581	217708	TaMN134.4G004400	4_12088	439	12089	TarvensevarMN134	Arr119283	TRUE	OG0001448	N0.HOG0003744 OG0001448	FALSE	2385
Chr04	217474	218927	TaMN134.4G004500	4_12089	110	12090	TarvensevarMN134	Arr119284	TRUE	OG0001449	N0.HOG0003746 OG0001449	FALSE	2386
Chr04	418197	423809	TaMN134.4G009700	4_12141	661	12142	TarvensevarMN134	Arr119285	TRUE	OG0001450	N0.HOG0003748 OG0001450	FALSE	2437
Chr04	273542	278537	TaMN134.4G006100	4_12105	666	12106	TarvensevarMN134	Arr119286	TRUE	OG0001450	N0.HOG0003749 OG0001450	FALSE	2431
Chr04	321220	322863	TaMN134.4G007400	4_12118	332	12119	TarvensevarMN134	Arr119287	TRUE	OG0001451	N0.HOG0003751 OG0001451	FALSE	2417
Chr04	455655	459617	TaMN134.4G010500	4_12149	705	12150	TarvensevarMN134	Arr119288	TRUE	OG0001452	N0.HOG0003752 OG0001452	FALSE	2445
Chr04	493107	495921	TaMN134.4G011600	4_12160	362	12161	TarvensevarMN134	Arr119289	TRUE	OG0001453	N0.HOG0003754 OG0001453	FALSE	2455
Chr04	847939	850864	TaMN134.4G019500	4_12239	562	12240	TarvensevarMN134	Arr119290	TRUE	OG0001454	N0.HOG0003757 OG0001454	FALSE	2541
Chr04	880558	882450	TaMN134.4G020500	4_12249	256	12250	TarvensevarMN134	Arr119291	TRUE	OG0001455	N0.HOG0003759 OG0001455	FALSE	2551
Chr04	891412	893025	TaMN134.4G021100	4_12255	274	12256	TarvensevarMN134	Arr119292	TRUE	OG0001456	N0.HOG0003761 OG0001456	FALSE	2557
Chr04	989971	993781	TaMN134.4G023900	4_12283	523	12284	TarvensevarMN134	Arr119293	TRUE	OG0001457	N0.HOG0003763 OG0001457	FALSE	2588
Chr04	1115517	1120103	TaMN134.4G026700	4_12311	512	12312	TarvensevarMN134	Arr119294	TRUE	OG0001458	N0.HOG0003764 OG0001458	FALSE	2619
Chr04	1120621	1122621	TaMN134.4G026800	4_12312	517	12313	TarvensevarMN134	Arr119295	TRUE	OG0001458	N0.HOG0003765 OG0001458	FALSE	2620
Chr04	1158425	1160057	TaMN134.4G027700	4_12321	420	12322	TarvensevarMN134	Arr119296	TRUE	OG0001459	N0.HOG0003766 OG0001459	FALSE	2630
Chr04	1200238	1202535	TaMN134.4G028500	4_12329	309	12330	TarvensevarMN134	Arr119297	TRUE	OG0001460	N0.HOG0003768 OG0001460	FALSE	2639
Chr04	1301588	1303092	TaMN134.4G031100	4_12355	262	12356	TarvensevarMN134	Arr119298	TRUE	OG0001461	N0.HOG0003770 OG0001461	FALSE	2666
Chr04	1299247	1300622	TaMN134.4G031000	4_12354	260	12355	TarvensevarMN134	Arr119299	TRUE	OG0001461	N0.HOG0003771 OG0001461	FALSE	2665
Chr04	1402844	1407658	TaMN134.4G033300	4_12377	925	12378	TarvensevarMN134	Arr119300	TRUE	OG0001462	N0.HOG0003773 OG0001462	FALSE	2691
Chr04	1449124	1451590	TaMN134.4G034000	4_12384	358	12385	TarvensevarMN134	Arr119301	TRUE	OG0001463	N0.HOG0003774 OG0001463	FALSE	2698
Chr04	1458828	1462223	TaMN134.4G034200	4_12386	267	12387	TarvensevarMN134	Arr119302	TRUE	OG0001464	N0.HOG0003776 OG0001464	FALSE	2700
Chr04	1523731	1525853	TaMN134.4G036200	4_12406	494	12407	TarvensevarMN134	Arr119303	TRUE	OG0001465	N0.HOG0003778 OG0001465	FALSE	2722
Chr04	1526572	1528314	TaMN134.4G036300	4_12407	492	12408	TarvensevarMN134	Arr119304	TRUE	OG0001465	N0.HOG0003779 OG0001465	FALSE	2724
Chr04	1603862	1606138	TaMN134.4G037700	4_12421	460	12422	TarvensevarMN134	Arr119305	TRUE	OG0001466	N0.HOG0003781 OG0001466	FALSE	2739
Chr04	1637755	1642037	TaMN134.4G039100	4_12435	474	12436	TarvensevarMN134	Arr119306	TRUE	OG0001467	N0.HOG0003782 OG0001467	FALSE	2754
Chr04	1658133	1661701	TaMN134.4G039700	4_12441	464	12442	TarvensevarMN134	Arr119307	TRUE	OG0001468	N0.HOG0003785 OG0001468	FALSE	2761
Chr04	1694488	1696766	TaMN134.4G040700	4_12451	436	12452	TarvensevarMN134	Arr119308	TRUE	OG0001469	N0.HOG0003787 OG0001469	FALSE	2772
Chr04	1698789	1702194	TaMN134.4G040900	4_12453	595	12454	TarvensevarMN134	Arr119309	TRUE	OG0001470	N0.HOG0003788 OG0001470	FALSE	2774
Chr04	1738223	1740735	TaMN134.4G042100	4_12465	351	12466	TarvensevarMN134	Arr119310	TRUE	OG0001471	N0.HOG0003791 OG0001471	FALSE	2787
Chr04	1811139	1813242	TaMN134.4G044200	4_12486	450	12487	TarvensevarMN134	Arr119311	TRUE	OG0001472	N0.HOG0003792 OG0001472	FALSE	2812
Chr04	1815311	1817052	TaMN134.4G044300	4_12487	450	12488	TarvensevarMN134	Arr119312	TRUE	OG0001472	N0.HOG0003793 OG0001472	FALSE	2813
Chr04	1832633	1834558	TaMN134.4G044800	4_12492	339	12493	TarvensevarMN134	Arr119313	TRUE	OG0001473	N0.HOG0003794 OG0001473	FALSE	2818
Chr04	1861180	1863166	TaMN134.4G046100	4_12505	662	12506	TarvensevarMN134	Arr119314	TRUE	OG0001474	N0.HOG0003796 OG0001474	FALSE	2831
Chr04	1854577	1856823	TaMN134.4G045800	4_12502	661	12503	TarvensevarMN134	Arr119315	TRUE	OG0001474	N0.HOG0003797 OG0001474	FALSE	2828
Chr04	1916732	1917940	TaMN134.4G048100	4_12525	91	12526	TarvensevarMN134	Arr119316	TRUE	OG0001475	N0.HOG0003798 OG0001475	FALSE	2853
Chr04	1915041	1915859	TaMN134.4G048000	4_12524	91	12525	TarvensevarMN134	Arr119317	TRUE	OG0001475	N0.HOG0003799 OG0001475	FALSE	2852
Chr04	2031434	2035660	TaMN134.4G051300	4_12557	409	12558	TarvensevarMN134	Arr119318	TRUE	OG0001476	N0.HOG0003800 OG0001476	FALSE	2886
Chr04	2037925	2040548	TaMN134.4G051500	4_12559	409	12560	TarvensevarMN134	Arr119319	TRUE	OG0001477	N0.HOG0003803 OG0001477	FALSE	2889
Chr04	2062740	2067236	TaMN134.4G052300	4_12567	1123	12568	TarvensevarMN134	Arr119320	TRUE	OG0001478	N0.HOG0003805 OG0001478	FALSE	2897
Chr04	2120132	2122908	TaMN134.4G053600	4_12580	491	12581	TarvensevarMN134	Arr119321	TRUE	OG0001479	N0.HOG0003806 OG0001479	FALSE	2913
Chr04	2253928	2255516	TaMN134.4G057300	4_12617	143	12618	TarvensevarMN134	Arr119322	TRUE	OG0001480	N0.HOG0003809 OG0001480	FALSE	2951
Chr04	2325050	2328999	TaMN134.4G058800	4_12632	621	12633	TarvensevarMN134	Arr119323	TRUE	OG0001481	N0.HOG0003811 OG0001481	FALSE	2968
Chr04	2451650	2455610	TaMN134.4G062000	4_12664	571	12665	TarvensevarMN134	Arr119324	TRUE	OG0001482	N0.HOG0003813 OG0001482	FALSE	3002
Chr04	2511631	2514738	TaMN134.4G063900	4_12683	308	12684	TarvensevarMN134	Arr119325	TRUE	OG0001483	N0.HOG0003814 OG0001483	FALSE	3023
Chr04	54383133	54385621	TaMN134.4G251700	4_14561	546	14562	TarvensevarMN134	Arr119326	TRUE	OG0001484	N0.HOG0003816 OG0001484	FALSE	4988
Chr04	2574858	2577082	TaMN134.4G065500	4_12699	534	12700	TarvensevarMN134	Arr119327	TRUE	OG0001484	N0.HOG0003817 OG0001484	FALSE	3041
Chr04	2579434	2582582	TaMN134.4G065600	4_12700	533	12701	TarvensevarMN134	Arr119328	TRUE	OG0001485	N0.HOG0003819 OG0001485	FALSE	3042
Chr04	2610145	2612045	TaMN134.4G066200	4_12706	371	12707	TarvensevarMN134	Arr119329	TRUE	OG0001486	N0.HOG0003820 OG0001486	FALSE	3048
Chr04	2615577	2617213	TaMN134.4G066300	4_12707	371	12708	TarvensevarMN134	Arr119330	TRUE	OG0001486	N0.HOG0003821 OG0001486	FALSE	3049
Chr04	2627653	2630526	TaMN134.4G066600	4_12710	566	12711	TarvensevarMN134	Arr119331	TRUE	OG0001487	N0.HOG0003823 OG0001487	FALSE	3053
Chr04	2633335	2636290	TaMN134.4G066700	4_12711	771	12712	TarvensevarMN134	Arr119332	TRUE	OG0001488	N0.HOG0003824 OG0001488	FALSE	3054
Chr04	2642386	2647896	TaMN134.4G067000	4_12714	985	12715	TarvensevarMN134	Arr119333	TRUE	OG0001489	N0.HOG0003827 OG0001489	FALSE	3057
Chr04	2721776	2726778	TaMN134.4G068700	4_12731	862	12732	TarvensevarMN134	Arr119334	TRUE	OG0001490	N0.HOG0003829 OG0001490	FALSE	3076
Chr04	2729347	2734997	TaMN134.4G068900	4_12733	1031	12734	TarvensevarMN134	Arr119335	TRUE	OG0001491	N0.HOG0003830 OG0001491	FALSE	3078
Chr04	2744341	2747200	TaMN134.4G069300	4_12737	443	12738	TarvensevarMN134	Arr119336	TRUE	OG0001492	N0.HOG0003833 OG0001492	FALSE	3082
Chr04	2764714	2767500	TaMN134.4G069700	4_12741	456	12742	TarvensevarMN134	Arr119337	TRUE	OG0001493	N0.HOG0003835 OG0001493	FALSE	3087
Chr04	2882984	2893631	TaMN134.4G072600	4_12770	1629	12771	TarvensevarMN134	Arr119338	TRUE	OG0001494	N0.HOG0003836 OG0001494	FALSE	3118
Chr04	2894373	2898028	TaMN134.4G072700	4_12771	773	12772	TarvensevarMN134	Arr119339	TRUE	OG0001495	N0.HOG0003839 OG0001495	FALSE	3119
Chr04	2918024	2920217	TaMN134.4G073300	4_12777	406	12778	TarvensevarMN134	Arr119340	TRUE	OG0001496	N0.HOG0003841 OG0001496	FALSE	3125
Chr04	2920357	2924729	TaMN134.4G073400	4_12778	576	12779	TarvensevarMN134	Arr119341	TRUE	OG0001497	N0.HOG0003843 OG0001497	FALSE	3128
Chr04	3042062	3044398	TaMN134.4G076400	4_12808	409	12809	TarvensevarMN134	Arr119342	TRUE	OG0001498	N0.HOG0003845 OG0001498	FALSE	3160
Chr04	3051654	3054109	TaMN134.4G076600	4_12810	378	12811	TarvensevarMN134	Arr119343	TRUE	OG0001499	N0.HOG0003847 OG0001499	FALSE	3162
Chr04	3134816	3135931	TaMN134.4G078900	4_12833	306	12834	TarvensevarMN134	Arr119344	TRUE	OG0001500	N0.HOG0003849 OG0001500	FALSE	3187
Chr04	3218132	3221733	TaMN134.4G081300	4_12857	734	12858	TarvensevarMN134	Arr119345	TRUE	OG0001501	N0.HOG0003850 OG0001501	FALSE	3211
Chr04	3233160	3235867	TaMN134.4G081700	4_12861	579	12862	TarvensevarMN134	Arr119346	TRUE	OG0001502	N0.HOG0003853 OG0001502	FALSE	3216
Chr04	3349968	3350379	TaMN134.4G084300	4_12887	93	12888	TarvensevarMN134	Arr119347	TRUE	OG0001503	N0.HOG0003854 OG0001503	FALSE	3243
Chr04	3482377	3484546	TaMN134.4G087300	4_12917	194	12918	TarvensevarMN134	Arr119348	TRUE	OG0001504	N0.HOG0003856 OG0001504	FALSE	3275
Chr04	3504585	3506825	TaMN134.4G087900	4_12923	203	12924	TarvensevarMN134	Arr119349	TRUE	OG0001505	N0.HOG0003859 OG0001505	FALSE	3281
Chr04	3580989	3586362	TaMN134.4G089500	4_12939	718	12940	TarvensevarMN134	Arr119350	TRUE	OG0001506	N0.HOG0003861 OG0001506	FALSE	3297
Chr04	3656600	3658399	TaMN134.4G091000	4_12954	258	12955	TarvensevarMN134	Arr119351	TRUE	OG0001507	N0.HOG0003863 OG0001507	FALSE	3313
Chr04	3722351	3729738	TaMN134.4G092600	4_12970	1408	12971	TarvensevarMN134	Arr119352	TRUE	OG0001508	N0.HOG0003864 OG0001508	FALSE	3331
Chr04	4056228	4057761	TaMN134.4G100000	4_13044	136	13045	TarvensevarMN134	Arr119353	TRUE	OG0001509	N0.HOG0003866 OG0001509	FALSE	3413
Chr04	4103674	4106533	TaMN134.4G101300	4_13057	415	13058	TarvensevarMN134	Arr119354	TRUE	OG0001510	N0.HOG0003869 OG0001510	FALSE	3426
Chr04	4139959	4142710	TaMN134.4G102300	4_13067	465	13068	TarvensevarMN134	Arr119355	TRUE	OG0001511	N0.HOG0003870 OG0001511	FALSE	3437
Chr04	4164269	4168316	TaMN134.4G103000	4_13074	623	13075	TarvensevarMN134	Arr119356	TRUE	OG0001512	N0.HOG0003872 OG0001512	FALSE	3446
Chr04	4299988	4304372	TaMN134.4G106200	4_13106	955	13107	TarvensevarMN134	Arr119357	TRUE	OG0001513	N0.HOG0003874 OG0001513	FALSE	3479
Chr04	4346315	4347500	TaMN134.4G106900	4_13113	311	13114	TarvensevarMN134	Arr119358	TRUE	OG0001514	N0.HOG0003876 OG0001514	FALSE	3487
Chr04	4382470	4387140	TaMN134.4G107700	4_13121	494	13122	TarvensevarMN134	Arr119359	TRUE	OG0001515	N0.HOG0003878 OG0001515	FALSE	3495
Chr04	4462347	4466177	TaMN134.4G109100	4_13135	639	13136	TarvensevarMN134	Arr119360	TRUE	OG0001516	N0.HOG0003880 OG0001516	FALSE	3511
Chr04	4484399	4488602	TaMN134.4G109900	4_13143	306	13144	TarvensevarMN134	Arr119361	TRUE	OG0001517	N0.HOG0003883 OG0001517	FALSE	3520
Chr04	4614120	4616535	TaMN134.4G112700	4_13171	676	13172	TarvensevarMN134	Arr119362	TRUE	OG0001518	N0.HOG0003884 OG0001518	FALSE	3551
Chr04	4678605	4679995	TaMN134.4G114100	4_13185	113	13186	TarvensevarMN134	Arr119363	TRUE	OG0001519	N0.HOG0003887 OG0001519	FALSE	3566
Chr04	4696290	4699241	TaMN134.4G114600	4_13190	754	13191	TarvensevarMN134	Arr119364	TRUE	OG0001520	N0.HOG0003888 OG0001520	FALSE	3571
Chr04	8659083	8662297	TaMN134.4G193200	4_13976	723	13977	TarvensevarMN134	Arr119365	TRUE	OG0001520	N0.HOG0003889 OG0001520	FALSE	4388
Chr04	4726749	4727523	TaMN134.4G115700	4_13201	139	13202	TarvensevarMN134	Arr119366	TRUE	OG0001521	N0.HOG0003890 OG0001521	FALSE	3582
Chr04	4774960	4777417	TaMN134.4G116600	4_13210	362	13211	TarvensevarMN134	Arr119367	TRUE	OG0001522	N0.HOG0003892 OG0001522	FALSE	3592
Chr04	4812915	4815525	TaMN134.4G117600	4_13220	750	13221	TarvensevarMN134	Arr119368	TRUE	OG0001523	N0.HOG0003895 OG0001523	FALSE	3601
Chr04	4832216	4838582	TaMN134.4G118300	4_13227	1425	13228	TarvensevarMN134	Arr119369	TRUE	OG0001524	N0.HOG0003897 OG0001524	FALSE	3609
Chr04	4871587	4874742	TaMN134.4G119000	4_13234	212	13235	TarvensevarMN134	Arr119370	TRUE	OG0001525	N0.HOG0003899 OG0001525	FALSE	3616
Chr04	4885605	4889860	TaMN134.4G119600	4_13240	573	13241	TarvensevarMN134	Arr119371	TRUE	OG0001526	N0.HOG0003900 OG0001526	FALSE	3623
Chr04	4989202	4991461	TaMN134.4G121700	4_13261	487	13262	TarvensevarMN134	Arr119372	TRUE	OG0001527	N0.HOG0003902 OG0001527	FALSE	3645
Chr04	4991986	4994251	TaMN134.4G121800	4_13262	493	13263	TarvensevarMN134	Arr119373	TRUE	OG0001527	N0.HOG0003903 OG0001527	FALSE	3646
Chr04	5031571	5033255	TaMN134.4G122300	4_13267	227	13268	TarvensevarMN134	Arr119374	TRUE	OG0001528	N0.HOG0003904 OG0001528	FALSE	3652
Chr04	5235755	5239713	TaMN134.4G125900	4_13303	584	13304	TarvensevarMN134	Arr119375	TRUE	OG0001529	N0.HOG0003906 OG0001529	FALSE	3691
Chr04	5307626	5309033	TaMN134.4G127200	4_13316	457	13317	TarvensevarMN134	Arr119376	TRUE	OG0001530	N0.HOG0003908 OG0001530	FALSE	3706
Chr04	5304216	5305664	TaMN134.4G127100	4_13315	455	13316	TarvensevarMN134	Arr119377	TRUE	OG0001530	N0.HOG0003909 OG0001530	FALSE	3705
Chr04	5416928	5417696	TaMN134.4G129100	4_13335	256	13336	TarvensevarMN134	Arr119378	TRUE	OG0001531	N0.HOG0003911 OG0001531	FALSE	3726
Chr04	5429071	5432052	TaMN134.4G129500	4_13339	479	13340	TarvensevarMN134	Arr119379	TRUE	OG0001532	N0.HOG0003912 OG0001532	FALSE	3730
Chr04	5464555	5468406	TaMN134.4G130200	4_13346	591	13347	TarvensevarMN134	Arr119380	TRUE	OG0001533	N0.HOG0003915 OG0001533	FALSE	3737
Chr04	5469299	5470587	TaMN134.4G130300	4_13347	129	13348	TarvensevarMN134	Arr119381	TRUE	OG0001534	N0.HOG0003917 OG0001534	FALSE	26274
Chr04	5497165	5498303	TaMN134.4G131000	4_13354	208	13355	TarvensevarMN134	Arr119382	TRUE	OG0001535	N0.HOG0003918 OG0001535	FALSE	3744
Chr04	5494582	5495857	TaMN134.4G130900	4_13353	209	13354	TarvensevarMN134	Arr119383	TRUE	OG0001535	N0.HOG0003919 OG0001535	FALSE	3743
Chr04	5679776	5682166	TaMN134.4G133500	4_13379	447	13380	TarvensevarMN134	Arr119384	TRUE	OG0001536	N0.HOG0003920 OG0001536	FALSE	3772
Chr04	5725286	5728564	TaMN134.4G135100	4_13395	495	13396	TarvensevarMN134	Arr119385	TRUE	OG0001537	N0.HOG0003923 OG0001537	FALSE	3789
Chr04	5736380	5739927	TaMN134.4G135300	4_13397	665	13398	TarvensevarMN134	Arr119386	TRUE	OG0001538	N0.HOG0003925 OG0001538	FALSE	3792
Chr04	5916853	5918028	TaMN134.4G139100	4_13435	263	13436	TarvensevarMN134	Arr119387	TRUE	OG0001539	N0.HOG0003926 OG0001539	FALSE	3830
Chr04	5920208	5921469	TaMN134.4G139300	4_13437	264	13438	TarvensevarMN134	Arr119388	TRUE	OG0001539	N0.HOG0003927 OG0001539	FALSE	3832
Chr04	6169685	6170879	TaMN134.4G145400	4_13498	398	13499	TarvensevarMN134	Arr119389	TRUE	OG0001540	N0.HOG0003928 OG0001540	FALSE	3898
Chr04	6166974	6168159	TaMN134.4G145300	4_13497	395	13498	TarvensevarMN134	Arr119390	TRUE	OG0001540	N0.HOG0003929 OG0001540	FALSE	3897
Chr04	6332006	6333996	TaMN134.4G148800	4_13532	500	13533	TarvensevarMN134	Arr119391	TRUE	OG0001541	N0.HOG0003930 OG0001541	FALSE	3934
Chr04	6336490	6337993	TaMN134.4G148900	4_13533	501	13534	TarvensevarMN134	Arr119392	TRUE	OG0001541	N0.HOG0003931 OG0001541	FALSE	3935
Chr04	6371864	6373248	TaMN134.4G150000	4_13544	284	13545	TarvensevarMN134	Arr119393	TRUE	OG0001542	N0.HOG0003932 OG0001542	FALSE	3947
Chr04	6368618	6370042	TaMN134.4G149900	4_13543	287	13544	TarvensevarMN134	Arr119394	TRUE	OG0001542	N0.HOG0003933 OG0001542	FALSE	3946
Chr04	6380340	6384571	TaMN134.4G150400	4_13548	488	13549	TarvensevarMN134	Arr119395	TRUE	OG0001543	N0.HOG0003934 OG0001543	FALSE	3951
Chr04	6739970	6740066	TaMN134.4G156800	4_13612	32	13613	TarvensevarMN134	Arr119396	TRUE	OG0001544	N0.HOG0003937 OG0001544	FALSE	4019
Chr04	7163843	7167551	TaMN134.4G166500	4_13709	602	13710	TarvensevarMN134	Arr119397	TRUE	OG0001545	N0.HOG0003938 OG0001545	FALSE	4120
Chr04	7171643	7176143	TaMN134.4G166600	4_13710	597	13711	TarvensevarMN134	Arr119398	TRUE	OG0001545	N0.HOG0003939 OG0001545	FALSE	4121
Chr04	7724148	7725697	TaMN134.4G176000	4_13804	276	13805	TarvensevarMN134	Arr119399	TRUE	OG0001546	N0.HOG0003940 OG0001546	FALSE	4217
Chr04	7908478	7910453	TaMN134.4G179800	4_13842	525	13843	TarvensevarMN134	Arr119400	TRUE	OG0001547	N0.HOG0003942 OG0001547	FALSE	4257
Chr04	7921704	7923754	TaMN134.4G179900	4_13843	514	13844	TarvensevarMN134	Arr119401	TRUE	OG0001547	N0.HOG0003943 OG0001547	FALSE	4258
Chr04	7941871	7942717	TaMN134.4G180300	4_13847	223	13848	TarvensevarMN134	Arr119402	TRUE	OG0001548	N0.HOG0003944 OG0001548	FALSE	4262
Chr04	8189729	8192932	TaMN134.4G184600	4_13890	327	13891	TarvensevarMN134	Arr119403	TRUE	OG0001549	N0.HOG0003947 OG0001549	FALSE	4296
Chr04	8258345	8258672	TaMN134.4G185900	4_13903	109	13904	TarvensevarMN134	Arr119404	TRUE	OG0001550	N0.HOG0003948 OG0001550	FALSE	4310
Chr04	8269732	8270425	TaMN134.4G186200	4_13906	112	13907	TarvensevarMN134	Arr119405	TRUE	OG0001550	N0.HOG0003949 OG0001550	FALSE	4314
Chr04	8613733	8616536	TaMN134.4G192300	4_13967	699	13968	TarvensevarMN134	Arr119406	TRUE	OG0001551	N0.HOG0003950 OG0001551	FALSE	4379
Chr04	8619855	8621490	TaMN134.4G192500	4_13969	361	13970	TarvensevarMN134	Arr119407	TRUE	OG0001552	N0.HOG0003952 OG0001552	FALSE	4381
Chr04	8638325	8639956	TaMN134.4G192600	4_13970	365	13971	TarvensevarMN134	Arr119408	TRUE	OG0001552	N0.HOG0003953 OG0001552	FALSE	4382
Chr04	8998119	8999841	TaMN134.4G197500	4_14019	379	14020	TarvensevarMN134	Arr119409	TRUE	OG0001553	N0.HOG0003954 OG0001553	FALSE	4432
Chr04	9003352	9004980	TaMN134.4G197600	4_14020	375	14021	TarvensevarMN134	Arr119410	TRUE	OG0001553	N0.HOG0003955 OG0001553	FALSE	4433
Chr04	9100004	9101289	TaMN134.4G198900	4_14033	360	14034	TarvensevarMN134	Arr119411	TRUE	OG0001554	N0.HOG0003956 OG0001554	FALSE	4446
Chr04	9103607	9105100	TaMN134.4G199000	4_14034	319	14035	TarvensevarMN134	Arr119412	TRUE	OG0001554	N0.HOG0003957 OG0001554	FALSE	4447
Chr04	9138044	9139608	TaMN134.4G199800	4_14042	354	14043	TarvensevarMN134	Arr119413	TRUE	OG0001555	N0.HOG0003959 OG0001555	FALSE	4456
Chr04	9231647	9236754	TaMN134.4G201200	4_14056	1086	14057	TarvensevarMN134	Arr119414	TRUE	OG0001556	N0.HOG0003960 OG0001556	FALSE	4472
Chr04	9765305	9766597	TaMN134.4G208800	4_14132	225	14133	TarvensevarMN134	Arr119415	TRUE	OG0001558	N0.HOG0003963 OG0001558	FALSE	4549
Chr04	9757467	9758630	TaMN134.4G208300	4_14127	225	14128	TarvensevarMN134	Arr119416	TRUE	OG0001558	N0.HOG0003964 OG0001558	FALSE	4544
Chr04	9857627	9864814	TaMN134.4G209800	4_14142	494	14143	TarvensevarMN134	Arr119417	TRUE	OG0001559	N0.HOG0003965 OG0001559	FALSE	4559
Chr04	9839022	9842796	TaMN134.4G209600	4_14140	378	14141	TarvensevarMN134	Arr119418	TRUE	OG0001559	N0.HOG0003966 OG0001559	FALSE	4557
Chr04	10170140	10175008	TaMN134.4G213100	4_14175	786	14176	TarvensevarMN134	Arr119419	TRUE	OG0001560	N0.HOG0003967 OG0001560	FALSE	4595
Chr04	10337753	10343117	TaMN134.4G214500	4_14189	883	14190	TarvensevarMN134	Arr119420	TRUE	OG0001561	N0.HOG0003969 OG0001561	FALSE	4611
Chr04	10325314	10330078	TaMN134.4G214400	4_14188	889	14189	TarvensevarMN134	Arr119421	TRUE	OG0001561	N0.HOG0003970 OG0001561	FALSE	4610
Chr04	12178098	12181466	TaMN134.4G224600	4_14290	817	14291	TarvensevarMN134	Arr119422	TRUE	OG0001562	N0.HOG0003971 OG0001562	FALSE	4719
Chr04	12118913	12122084	TaMN134.4G224500	4_14289	824	14290	TarvensevarMN134	Arr119423	TRUE	OG0001562	N0.HOG0003972 OG0001562	FALSE	4718
Chr04	13203316	13203781	TaMN134.4G228800	4_14332	155	14333	TarvensevarMN134	Arr119424	TRUE	OG0001563	N0.HOG0003974 OG0001563	FALSE	4757
Chr04	13540889	13542481	TaMN134.4G229500	4_14339	86	14340	TarvensevarMN134	Arr119425	TRUE	OG0001564	N0.HOG0003975 OG0001564	FALSE	27715
Chr04	13523672	13525213	TaMN134.4G229400	4_14338	86	14339	TarvensevarMN134	Arr119426	TRUE	OG0001564	N0.HOG0003976 OG0001564	FALSE	4764
Chr04	14920957	14923780	TaMN134.4G234300	4_14387	346	14388	TarvensevarMN134	Arr119427	TRUE	OG0001565	N0.HOG0003978 OG0001565	FALSE	4814
Chr04	20623192	20628289	TaMN134.4G237400	4_14418	489	14419	TarvensevarMN134	Arr119428	TRUE	OG0001567	N0.HOG0003982 OG0001567	FALSE	4843
Chr04	42261549	42263862	TaMN134.4G244800	4_14492	321	14493	TarvensevarMN134	Arr119429	TRUE	OG0001568	N0.HOG0003983 OG0001568	FALSE	4917
Chr04	53414626	53414907	TaMN134.4G249900	4_14543	62	14544	TarvensevarMN134	Arr119430	TRUE	OG0001569	N0.HOG0003985 OG0001569	FALSE	4971
Chr04	53165429	53166528	TaMN134.4G249600	4_14540	62	14541	TarvensevarMN134	Arr119431	TRUE	OG0001569	N0.HOG0003986 OG0001569	FALSE	4968
Chr04	53873613	53878182	TaMN134.4G250600	4_14550	711	14551	TarvensevarMN134	Arr119432	TRUE	OG0001570	N0.HOG0003987 OG0001570	FALSE	4978
Chr04	54051365	54055963	TaMN134.4G250900	4_14553	718	14554	TarvensevarMN134	Arr119433	TRUE	OG0001570	N0.HOG0003988 OG0001570	FALSE	4982
Chr04	59450716	59453560	TaMN134.4G258300	4_14627	647	14628	TarvensevarMN134	Arr119434	TRUE	OG0001571	N0.HOG0003989 OG0001571	FALSE	5055
Chr04	60141963	60146270	TaMN134.4G258900	4_14633	662	14634	TarvensevarMN134	Arr119435	TRUE	OG0001572	N0.HOG0003992 OG0001572	FALSE	5060
Chr04	60751457	60754415	TaMN134.4G259800	4_14642	649	14643	TarvensevarMN134	Arr119436	TRUE	OG0001573	N0.HOG0003993 OG0001573	FALSE	5067
Chr04	61317370	61319103	TaMN134.4G261100	4_14655	123	14656	TarvensevarMN134	Arr119437	TRUE	OG0001574	N0.HOG0003995 OG0001574	FALSE	5079
Chr04	61352180	61356881	TaMN134.4G261200	4_14656	889	14657	TarvensevarMN134	Arr119438	TRUE	OG0001575	N0.HOG0003998 OG0001575	FALSE	5081
Chr04	61358868	61360868	TaMN134.4G261400	4_14658	180	14659	TarvensevarMN134	Arr119439	TRUE	OG0001576	N0.HOG0004000 OG0001576	FALSE	5083
Chr04	61966983	61967351	TaMN134.4G262400	4_14668	52	14669	TarvensevarMN134	Arr119440	TRUE	OG0001577	N0.HOG0004001 OG0001577	FALSE	5093
Chr04	63605663	63608275	TaMN134.4G282200	4_14866	183	14867	TarvensevarMN134	Arr119441	TRUE	OG0001578	N0.HOG0004004 OG0001578	FALSE	5244
Chr04	64376498	64377418	TaMN134.4G286300	4_14907	207	14908	TarvensevarMN134	Arr119442	TRUE	OG0001579	N0.HOG0004005 OG0001579	FALSE	5288
Chr04	63974540	63975392	TaMN134.4G283900	4_14883	206	14884	TarvensevarMN134	Arr119443	TRUE	OG0001579	N0.HOG0004006 OG0001579	FALSE	5263
Chr04	64061857	64065391	TaMN134.4G284700	4_14891	687	14892	TarvensevarMN134	Arr119444	TRUE	OG0001580	N0.HOG0004007 OG0001580	FALSE	5272
Chr04	64692875	64695766	TaMN134.4G288100	4_14925	367	14926	TarvensevarMN134	Arr119445	TRUE	OG0001581	N0.HOG0004010 OG0001581	FALSE	5305
Chr04	64738479	64741065	TaMN134.4G288400	4_14928	415	14929	TarvensevarMN134	Arr119446	TRUE	OG0001582	N0.HOG0004011 OG0001582	FALSE	5308
Chr04	64958744	64960348	TaMN134.4G289300	4_14937	295	14938	TarvensevarMN134	Arr119447	TRUE	OG0001583	N0.HOG0004014 OG0001583	FALSE	5318
Chr04	65084424	65088311	TaMN134.4G290500	4_14949	520	14950	TarvensevarMN134	Arr119448	TRUE	OG0001584	N0.HOG0004015 OG0001584	FALSE	5333
Chr04	65691775	65695417	TaMN134.4G294500	4_14989	745	14990	TarvensevarMN134	Arr119449	TRUE	OG0001585	N0.HOG0004018 OG0001585	FALSE	5367
Chr04	65730272	65733964	TaMN134.4G294800	4_14992	644	14993	TarvensevarMN134	Arr119450	TRUE	OG0001586	N0.HOG0004019 OG0001586	FALSE	5370
Chr04	65740144	65742898	TaMN134.4G295200	4_14996	304	14997	TarvensevarMN134	Arr119451	TRUE	OG0001587	N0.HOG0004021 OG0001587	FALSE	5374
Chr04	66057309	66060196	TaMN134.4G297800	4_15022	540	15023	TarvensevarMN134	Arr119452	TRUE	OG0001588	N0.HOG0004023 OG0001588	FALSE	5402
Chr04	66347854	66349460	TaMN134.4G300200	4_15046	458	15047	TarvensevarMN134	Arr119453	TRUE	OG0001589	N0.HOG0004025 OG0001589	FALSE	5424
Chr04	66486475	66490289	TaMN134.4G301800	4_15062	790	15063	TarvensevarMN134	Arr119454	TRUE	OG0001590	N0.HOG0004027 OG0001590	FALSE	5443
Chr04	66748031	66750658	TaMN134.4G303800	4_15082	595	15083	TarvensevarMN134	Arr119455	TRUE	OG0001591	N0.HOG0004029 OG0001591	FALSE	5459
Chr04	66844359	66846443	TaMN134.4G305300	4_15097	411	15098	TarvensevarMN134	Arr119456	TRUE	OG0001592	N0.HOG0004032 OG0001592	FALSE	5473
Chr04	66870822	66874390	TaMN134.4G305700	4_15101	430	15102	TarvensevarMN134	Arr119457	TRUE	OG0001593	N0.HOG0004033 OG0001593	FALSE	5478
Chr04	66866613	66870408	TaMN134.4G305600	4_15100	435	15101	TarvensevarMN134	Arr119458	TRUE	OG0001593	N0.HOG0004034 OG0001593	FALSE	5477
Chr04	66985012	66987560	TaMN134.4G307200	4_15116	475	15117	TarvensevarMN134	Arr119459	TRUE	OG0001594	N0.HOG0004035 OG0001594	FALSE	5492
Chr04	67400131	67400756	TaMN134.4G312400	4_15168	123	15169	TarvensevarMN134	Arr119460	TRUE	OG0001595	N0.HOG0004037 OG0001595	FALSE	5527
Chr04	67404688	67405260	TaMN134.4G312600	4_15170	124	15171	TarvensevarMN134	Arr119461	TRUE	OG0001595	N0.HOG0004038 OG0001595	FALSE	5530
Chr04	67456882	67460189	TaMN134.4G313400	4_15178	538	15179	TarvensevarMN134	Arr119462	TRUE	OG0001596	N0.HOG0004040 OG0001596	FALSE	5537
Chr04	67510682	67513554	TaMN134.4G314600	4_15190	442	15191	TarvensevarMN134	Arr119463	TRUE	OG0001598	N0.HOG0004043 OG0001598	FALSE	5550
Chr04	67518732	67520328	TaMN134.4G314900	4_15193	208	15194	TarvensevarMN134	Arr119464	TRUE	OG0001599	N0.HOG0004046 OG0001599	FALSE	5553
Chr04	67543222	67545809	TaMN134.4G315400	4_15198	363	15199	TarvensevarMN134	Arr119465	TRUE	OG0001600	N0.HOG0004048 OG0001600	FALSE	5558
Chr04	67587518	67590245	TaMN134.4G316000	4_15204	511	15205	TarvensevarMN134	Arr119466	TRUE	OG0001601	N0.HOG0004050 OG0001601	FALSE	5565
Chr04	67762824	67764314	TaMN134.4G318900	4_15233	384	15234	TarvensevarMN134	Arr119467	TRUE	OG0001602	N0.HOG0004051 OG0001602	FALSE	5593
Chr04	68014185	68015349	TaMN134.4G323400	4_15278	388	15279	TarvensevarMN134	Arr119468	TRUE	OG0001602	N0.HOG0004052 OG0001602	FALSE	5639
Chr04	67838365	67843127	TaMN134.4G320100	4_15245	820	15246	TarvensevarMN134	Arr119469	TRUE	OG0001603	N0.HOG0004054 OG0001603	FALSE	5606
Chr04	68088606	68088984	TaMN134.4G324800	4_15292	126	15293	TarvensevarMN134	Arr119470	TRUE	OG0001604	N0.HOG0004055 OG0001604	FALSE	5649
Chr04	67855087	67855465	TaMN134.4G320400	4_15248	126	15249	TarvensevarMN134	Arr119471	TRUE	OG0001604	N0.HOG0004056 OG0001604	FALSE	5610
Chr04	67865215	67867547	TaMN134.4G320500	4_15249	360	15250	TarvensevarMN134	Arr119472	TRUE	OG0001605	N0.HOG0004058 OG0001605	FALSE	5611
Chr04	67872414	67876562	TaMN134.4G320700	4_15251	487	15252	TarvensevarMN134	Arr119473	TRUE	OG0001606	N0.HOG0004059 OG0001606	FALSE	5613
Chr04	68000396	68004215	TaMN134.4G323000	4_15274	633	15275	TarvensevarMN134	Arr119474	TRUE	OG0001607	N0.HOG0004062 OG0001607	FALSE	5634
Chr04	68016494	68019523	TaMN134.4G323500	4_15279	878	15280	TarvensevarMN134	Arr119475	TRUE	OG0001608	N0.HOG0004063 OG0001608	FALSE	5640
Chr04	68081465	68087006	TaMN134.4G324700	4_15291	821	15292	TarvensevarMN134	Arr119476	TRUE	OG0001609	N0.HOG0004065 OG0001609	FALSE	5648
Chr04	68095909	68100822	TaMN134.4G325000	4_15294	1220	15295	TarvensevarMN134	Arr119477	TRUE	OG0001610	N0.HOG0004067 OG0001610	FALSE	5651
Chr04	68103608	68111294	TaMN134.4G325200	4_15296	1075	15297	TarvensevarMN134	Arr119478	TRUE	OG0001611	N0.HOG0004070 OG0001611	FALSE	5653
Chr04	68122612	68125175	TaMN134.4G325500	4_15299	400	15300	TarvensevarMN134	Arr119479	TRUE	OG0001612	N0.HOG0004071 OG0001612	FALSE	5656
Chr04	68209469	68212245	TaMN134.4G328400	4_15328	485	15329	TarvensevarMN134	Arr119480	TRUE	OG0001613	N0.HOG0004074 OG0001613	FALSE	5689
Chr04	68276675	68278369	TaMN134.4G329300	4_15337	141	15338	TarvensevarMN134	Arr119481	TRUE	OG0001614	N0.HOG0004075 OG0001614	FALSE	5699
Chr04	12555287	12559734	TaMN134.4G226300	4_14307	856	14308	TarvensevarMN134	Arr119482	TRUE	OG0001654	N0.HOG0004154 OG0001654	FALSE	30785
Chr04	6778650	6781906	TaMN134.4G158000	4_13624	512	13625	TarvensevarMN134	Arr119483	TRUE	OG0001895	N0.HOG0004625 OG0001895	FALSE	4031
Chr04	55706147	55710382	TaMN134.4G252700	4_14571	266	14572	TarvensevarMN134	Arr119484	TRUE	OG0001912	N0.HOG0004652 OG0001912	FALSE	4999
Chr04	6791960	6795186	TaMN134.4G158200	4_13626	486	13627	TarvensevarMN134	Arr119485	TRUE	OG0001920	N0.HOG0004662 OG0001920	FALSE	4033
Chr04	41943242	41943830	TaMN134.4G244300	4_14487	152	14488	TarvensevarMN134	Arr119486	TRUE	OG0001928	N0.HOG0004673 OG0001928	FALSE	26314
Chr04	58881123	58882164	TaMN134.4G257400	4_14618	132	14619	TarvensevarMN134	Arr119487	TRUE	OG0001929	N0.HOG0004675 OG0001929	FALSE	5046
Chr04	65984201	65985423	TaMN134.4G296900	4_15013	366	15014	TarvensevarMN134	Arr119488	TRUE	OG0001936	N0.HOG0004683 OG0001936	FALSE	5393
Chr04	1946249	1947241	TaMN134.4G048900	4_12533	70	12534	TarvensevarMN134	Arr119489	TRUE	OG0001941	N0.HOG0004690 OG0001941	FALSE	2860
Chr04	3137231	3138251	TaMN134.4G079000	4_12834	340	12835	TarvensevarMN134	Arr119490	TRUE	OG0001942	N0.HOG0004691 OG0001942	FALSE	3188
Chr04	3771078	3772153	TaMN134.4G094100	4_12985	319	12986	TarvensevarMN134	Arr119491	TRUE	OG0001943	N0.HOG0004692 OG0001943	FALSE	3348
Chr04	3776316	3777258	TaMN134.4G094200	4_12986	286	12987	TarvensevarMN134	Arr119492	TRUE	OG0001943	N0.HOG0004693 OG0001943	FALSE	3350
Chr04	5758145	5758583	TaMN134.4G135700	4_13401	92	13402	TarvensevarMN134	Arr119493	TRUE	OG0001944	N0.HOG0004694 OG0001944	FALSE	26277
Chr04	5750294	5750889	TaMN134.4G135600	4_13400	79	13401	TarvensevarMN134	Arr119494	TRUE	OG0001944	N0.HOG0004695 OG0001944	FALSE	3795
Chr04	10754453	10755583	TaMN134.4G218300	4_14227	240	14228	TarvensevarMN134	Arr119495	TRUE	OG0001948	N0.HOG0004699 OG0001948	FALSE	4653
Chr04	15008522	15009258	TaMN134.4G234600	4_14390	159	14391	TarvensevarMN134	Arr119496	TRUE	OG0001949	N0.HOG0004701 OG0001949	FALSE	4817
Chr04	9438801	9441978	TaMN134.4G203600	4_14080	187	14081	TarvensevarMN134	Arr119497	TRUE	OG0002000	N0.HOG0004781 OG0002000	FALSE	4496
Chr04	7966625	7968687	TaMN134.4G181000	4_13854	220	13855	TarvensevarMN134	Arr119498	TRUE	OG0002013	N0.HOG0004800 OG0002013	FALSE	4269
Chr04	10591581	10591989	TaMN134.4G216600	4_14210	94	14211	TarvensevarMN134	Arr119499	TRUE	OG0002020	N0.HOG0004813 OG0002020	FALSE	4634
Chr04	63252061	63252552	TaMN134.4G276100	4_14805	133	14806	TarvensevarMN134	Arr119500	TRUE	OG0002035	N0.HOG0004834 OG0002035	FALSE	5205
Chr04	63151007	63151612	TaMN134.4G270700	4_14751	61	14752	TarvensevarMN134	Arr119501	TRUE	OG0002036	N0.HOG0004836 OG0002036	FALSE	5161
Chr04	63240680	63240782	TaMN134.4G275400	4_14798	34	14799	TarvensevarMN134	Arr119502	TRUE	OG0002038	N0.HOG0004839 OG0002038	FALSE	28583
Chr04	63286024	63286138	TaMN134.4G278000	4_14824	38	14825	TarvensevarMN134	Arr119503	TRUE	OG0002041	N0.HOG0004842 OG0002041	FALSE	30814
Chr04	63101713	63101827	TaMN134.4G268200	4_14726	38	14727	TarvensevarMN134	Arr119504	TRUE	OG0002041	N0.HOG0004843 OG0002041	FALSE	30798
Chr04	63249075	63249817	TaMN134.4G275900	4_14803	132	14804	TarvensevarMN134	Arr119505	TRUE	OG0002042	N0.HOG0004844 OG0002042	FALSE	5202
Chr04	64794933	64795625	TaMN134.4G288800	4_14932	143	14933	TarvensevarMN134	Arr119506	TRUE	OG0002045	N0.HOG0004847 OG0002045	FALSE	5313
Chr04	758786	759342	TaMN134.4G017100	4_12215	88	12216	TarvensevarMN134	Arr119507	TRUE	OG0002047	N0.HOG0004850 OG0002047	FALSE	2517
Chr04	378415	380373	TaMN134.4G008700	4_12131	410	12132	TarvensevarMN134	Arr119508	TRUE	OG0002050	N0.HOG0004855 OG0002050	FALSE	2403
Chr04	2457159	2458903	TaMN134.4G062200	4_12666	160	12667	TarvensevarMN134	Arr119509	TRUE	OG0002051	N0.HOG0004858 OG0002051	FALSE	3004
Chr04	3195448	3195850	TaMN134.4G080600	4_12850	134	12851	TarvensevarMN134	Arr119510	TRUE	OG0002052	N0.HOG0004860 OG0002052	FALSE	3204
Chr04	14173035	14174484	TaMN134.4G231900	4_14363	114	14364	TarvensevarMN134	Arr119511	TRUE	OG0002054	N0.HOG0004862 OG0002054	FALSE	4789
Chr04	14244872	14246290	TaMN134.4G232200	4_14366	115	14367	TarvensevarMN134	Arr119512	TRUE	OG0002054	N0.HOG0004863 OG0002054	FALSE	27716
Chr04	15775519	15775921	TaMN134.4G234900	4_14393	99	14394	TarvensevarMN134	Arr119513	TRUE	OG0002055	N0.HOG0004864 OG0002055	FALSE	4819
Chr04	57287824	57288458	TaMN134.4G254400	4_14588	179	14589	TarvensevarMN134	Arr119514	TRUE	OG0002057	N0.HOG0004866 OG0002057	FALSE	27858
Chr04	14838827	14840970	TaMN134.4G233900	4_14383	340	14384	TarvensevarMN134	Arr119515	TRUE	OG0002058	N0.HOG0004870 OG0002058	FALSE	27717
Chr04	63671425	63675561	TaMN134.4G282400	4_14868	899	14869	TarvensevarMN134	Arr119516	TRUE	OG0002059	N0.HOG0004872 OG0002059	FALSE	5246
Chr04	65790831	65792447	TaMN134.4G295600	4_15000	443	15001	TarvensevarMN134	Arr119517	TRUE	OG0002060	N0.HOG0004873 OG0002060	FALSE	5379
Chr04	65956433	65958779	TaMN134.4G296700	4_15011	364	15012	TarvensevarMN134	Arr119518	TRUE	OG0002061	N0.HOG0004874 OG0002061	FALSE	5391
Chr04	65959898	65961721	TaMN134.4G296800	4_15012	184	15013	TarvensevarMN134	Arr119519	TRUE	OG0002061	N0.HOG0004875 OG0002061	FALSE	5392
Chr04	66150646	66152136	TaMN134.4G299400	4_15038	426	15039	TarvensevarMN134	Arr119520	TRUE	OG0002062	N0.HOG0004877 OG0002062	FALSE	5416
Chr04	67069131	67072786	TaMN134.4G308200	4_15126	655	15127	TarvensevarMN134	Arr119521	TRUE	OG0002064	N0.HOG0004879 OG0002064	FALSE	5503
Chr04	6841596	6842337	TaMN134.4G159600	4_13640	247	13641	TarvensevarMN134	Arr119522	TRUE	OG0002072	N0.HOG0004892 OG0002072	FALSE	4047
Chr04	63263137	63264808	TaMN134.4G276800	4_14812	364	14813	TarvensevarMN134	Arr119523	TRUE	OG0002130	N0.HOG0004977 OG0002130	FALSE	5211
Chr04	63164918	63168129	TaMN134.4G271400	4_14758	553	14759	TarvensevarMN134	Arr119524	TRUE	OG0002132	N0.HOG0004979 OG0002132	FALSE	5166
Chr04	63280583	63282178	TaMN134.4G277600	4_14820	186	14821	TarvensevarMN134	Arr119525	TRUE	OG0002133	N0.HOG0004980 OG0002133	FALSE	5216
Chr04	3340697	3343249	TaMN134.4G084100	4_12885	433	12886	TarvensevarMN134	Arr119526	TRUE	OG0002137	N0.HOG0004984 OG0002137	FALSE	3240
Chr04	63112822	63115623	TaMN134.4G268600	4_14730	504	14731	TarvensevarMN134	Arr119527	TRUE	OG0002139	N0.HOG0004987 OG0002139	FALSE	5148
Chr04	59431300	59432608	TaMN134.4G258000	4_14624	436	14625	TarvensevarMN134	Arr119528	TRUE	OG0002139	N0.HOG0004988 OG0002139	FALSE	27859
Chr04	64644482	64644889	TaMN134.4G287400	4_14918	123	14919	TarvensevarMN134	Arr119529	TRUE	OG0002140	N0.HOG0004990 OG0002140	FALSE	5297
Chr04	65484892	65488481	TaMN134.4G293200	4_14976	495	14977	TarvensevarMN134	Arr119530	TRUE	OG0002141	N0.HOG0004992 OG0002141	FALSE	5354
Chr04	63258729	63262098	TaMN134.4G276500	4_14809	696	14810	TarvensevarMN134	Arr119531	TRUE	OG0002176	N0.HOG0005040 OG0002176	FALSE	5209
Chr04	1236871	1237030	TaMN134.4G029600	4_12340	53	12341	TarvensevarMN134	Arr119532	TRUE	OG0002184	N0.HOG0005051 OG0002184	FALSE	30769
Chr04	4466549	4468348	TaMN134.4G109200	4_13136	304	13137	TarvensevarMN134	Arr119533	TRUE	OG0002211	N0.HOG0005088 OG0002211	FALSE	3512
Chr04	4534933	4535689	TaMN134.4G111400	4_13158	252	13159	TarvensevarMN134	Arr119534	TRUE	OG0002212	N0.HOG0005089 OG0002212	FALSE	3536
Chr04	6763853	6766529	TaMN134.4G157500	4_13619	743	13620	TarvensevarMN134	Arr119535	TRUE	OG0002213	N0.HOG0005091 OG0002213	FALSE	4026
Chr04	8369931	8370990	TaMN134.4G188300	4_13927	353	13928	TarvensevarMN134	Arr119536	TRUE	OG0002214	N0.HOG0005093 OG0002214	FALSE	4337
Chr04	8696770	8697352	TaMN134.4G193700	4_13981	194	13982	TarvensevarMN134	Arr119537	TRUE	OG0002215	N0.HOG0005094 OG0002215	FALSE	26287
Chr04	11278288	11280939	TaMN134.4G222300	4_14267	732	14268	TarvensevarMN134	Arr119538	TRUE	OG0002217	N0.HOG0005096 OG0002217	FALSE	4692
Chr04	48135812	48138461	TaMN134.4G246400	4_14508	724	14509	TarvensevarMN134	Arr119539	TRUE	OG0002217	N0.HOG0005097 OG0002217	FALSE	4935
Chr04	66509189	66510328	TaMN134.4G302100	4_15065	364	15066	TarvensevarMN134	Arr119540	TRUE	OG0002219	N0.HOG0005099 OG0002219	FALSE	5447
Chr04	67731046	67732183	TaMN134.4G318000	4_15224	347	15225	TarvensevarMN134	Arr119541	TRUE	OG0002219	N0.HOG0005100 OG0002219	FALSE	27724
Chr04	63219856	63220951	TaMN134.4G274400	4_14788	125	14789	TarvensevarMN134	Arr119542	TRUE	OG0002222	N0.HOG0005105 OG0002222	FALSE	5191
Chr04	9237020	9237845	TaMN134.4G201300	4_14057	275	14058	TarvensevarMN134	Arr119543	TRUE	OG0002293	N0.HOG0005206 OG0002293	FALSE	4473
Chr04	63169033	63170142	TaMN134.4G271700	4_14761	326	14762	TarvensevarMN134	Arr119544	TRUE	OG0002301	N0.HOG0005217 OG0002301	FALSE	5171
Chr04	63267029	63268443	TaMN134.4G277000	4_14814	394	14815	TarvensevarMN134	Arr119545	TRUE	OG0002305	N0.HOG0005222 OG0002305	FALSE	5213
Chr04	554241	558050	TaMN134.4G012900	4_12173	735	12174	TarvensevarMN134	Arr119546	TRUE	OG0002320	N0.HOG0005241 OG0002320	FALSE	2469
Chr04	1671665	1672943	TaMN134.4G040100	4_12445	426	12446	TarvensevarMN134	Arr119547	TRUE	OG0002321	N0.HOG0005242 OG0002321	FALSE	2765
Chr04	2170063	2171250	TaMN134.4G054900	4_12593	272	12594	TarvensevarMN134	Arr119548	TRUE	OG0002322	N0.HOG0005243 OG0002322	FALSE	27708
Chr04	3338594	3339856	TaMN134.4G084000	4_12884	275	12885	TarvensevarMN134	Arr119549	TRUE	OG0002323	N0.HOG0005245 OG0002323	FALSE	28743
Chr04	2703793	2705604	TaMN134.4G068100	4_12725	461	12726	TarvensevarMN134	Arr119550	TRUE	OG0002323	N0.HOG0005246 OG0002323	FALSE	3069
Chr04	7216628	7217444	TaMN134.4G167100	4_13715	84	13716	TarvensevarMN134	Arr119551	TRUE	OG0002325	N0.HOG0005249 OG0002325	FALSE	4126
Chr04	7339112	7339634	TaMN134.4G168100	4_13725	79	13726	TarvensevarMN134	Arr119552	TRUE	OG0002326	N0.HOG0005251 OG0002326	FALSE	26284
Chr04	10068572	10073700	TaMN134.4G212600	4_14170	932	14171	TarvensevarMN134	Arr119553	TRUE	OG0002327	N0.HOG0005252 OG0002327	FALSE	4590
Chr04	14849414	14850019	TaMN134.4G234000	4_14384	169	14385	TarvensevarMN134	Arr119554	TRUE	OG0002329	N0.HOG0005254 OG0002329	FALSE	4811
Chr04	15456444	15457056	TaMN134.4G234700	4_14391	177	14392	TarvensevarMN134	Arr119555	TRUE	OG0002330	N0.HOG0005257 OG0002330	FALSE	26305
Chr04	55407975	55409223	TaMN134.4G252300	4_14567	326	14568	TarvensevarMN134	Arr119556	TRUE	OG0002331	N0.HOG0005258 OG0002331	FALSE	4996
Chr04	64601564	64601960	TaMN134.4G287000	4_14914	132	14915	TarvensevarMN134	Arr119557	TRUE	OG0002333	N0.HOG0005260 OG0002333	FALSE	5296
Chr04	67435653	67436322	TaMN134.4G313000	4_15174	129	15175	TarvensevarMN134	Arr119558	TRUE	OG0002336	N0.HOG0005263 OG0002336	FALSE	5534
Chr04	23559867	23561246	TaMN134.4G238700	4_14431	179	14432	TarvensevarMN134	Arr119559	TRUE	OG0002340	N0.HOG0005267 OG0002340	FALSE	28186
Chr04	66415051	66416363	TaMN134.4G300600	4_15050	325	15051	TarvensevarMN134	Arr119560	TRUE	OG0002356	N0.HOG0005288 OG0002356	FALSE	5430
Chr04	63168550	63168694	TaMN134.4G271600	4_14760	48	14761	TarvensevarMN134	Arr119561	TRUE	OG0002393	N0.HOG0005340 OG0002393	FALSE	5170
Chr04	66962339	66963620	TaMN134.4G306900	4_15113	408	15114	TarvensevarMN134	Arr119562	TRUE	OG0002404	N0.HOG0005353 OG0002404	FALSE	27723
Chr04	54288531	54289173	TaMN134.4G251500	4_14559	204	14560	TarvensevarMN134	Arr119563	TRUE	OG0002446	N0.HOG0005400 OG0002446	FALSE	27719
Chr04	7734333	7737183	TaMN134.4G176300	4_13807	559	13808	TarvensevarMN134	Arr119564	TRUE	OG0002523	N0.HOG0005483 OG0002523	FALSE	4220
Chr04	76835	83440	TaMN134.4G000600	4_12050	1331	12051	TarvensevarMN134	Arr119565	TRUE	OG0002646	N0.HOG0005622 OG0002646	FALSE	30767
Chr04	409968	411136	TaMN134.4G009400	4_12138	173	12139	TarvensevarMN134	Arr119566	TRUE	OG0002647	N0.HOG0005624 OG0002647	FALSE	2396
Chr04	783617	787363	TaMN134.4G018000	4_12224	706	12225	TarvensevarMN134	Arr119567	TRUE	OG0002648	N0.HOG0005625 OG0002648	FALSE	2525
Chr04	988092	990113	TaMN134.4G023800	4_12282	199	12283	TarvensevarMN134	Arr119568	TRUE	OG0002649	N0.HOG0005626 OG0002649	FALSE	2587
Chr04	1004095	1004953	TaMN134.4G024300	4_12287	199	12288	TarvensevarMN134	Arr119569	TRUE	OG0002650	N0.HOG0005627 OG0002650	FALSE	2593
Chr04	1094659	1098018	TaMN134.4G026100	4_12305	765	12306	TarvensevarMN134	Arr119570	TRUE	OG0002651	N0.HOG0005628 OG0002651	FALSE	2612
Chr04	1234629	1236716	TaMN134.4G029500	4_12339	343	12340	TarvensevarMN134	Arr119571	TRUE	OG0002652	N0.HOG0005629 OG0002652	FALSE	2650
Chr04	1295087	1299055	TaMN134.4G030900	4_12353	760	12354	TarvensevarMN134	Arr119572	TRUE	OG0002653	N0.HOG0005630 OG0002653	FALSE	2664
Chr04	1320585	1321741	TaMN134.4G031500	4_12359	224	12360	TarvensevarMN134	Arr119573	TRUE	OG0002654	N0.HOG0005631 OG0002654	FALSE	2670
Chr04	1788568	1790336	TaMN134.4G043600	4_12480	420	12481	TarvensevarMN134	Arr119574	TRUE	OG0002655	N0.HOG0005632 OG0002655	FALSE	2805
Chr04	1818531	1822085	TaMN134.4G044400	4_12488	911	12489	TarvensevarMN134	Arr119575	TRUE	OG0002656	N0.HOG0005633 OG0002656	FALSE	2814
Chr04	1873263	1874933	TaMN134.4G046400	4_12508	122	12509	TarvensevarMN134	Arr119576	TRUE	OG0002657	N0.HOG0005634 OG0002657	FALSE	2835
Chr04	1874817	1876578	TaMN134.4G046500	4_12509	262	12510	TarvensevarMN134	Arr119577	TRUE	OG0002658	N0.HOG0005635 OG0002658	FALSE	2836
Chr04	2095203	2098490	TaMN134.4G053000	4_12574	285	12575	TarvensevarMN134	Arr119578	TRUE	OG0002659	N0.HOG0005636 OG0002659	FALSE	2905
Chr04	2177379	2177909	TaMN134.4G055100	4_12595	76	12596	TarvensevarMN134	Arr119579	TRUE	OG0002660	N0.HOG0005637 OG0002660	FALSE	2928
Chr04	2352385	2353906	TaMN134.4G059400	4_12638	280	12639	TarvensevarMN134	Arr119580	TRUE	OG0002661	N0.HOG0005638 OG0002661	FALSE	2975
Chr04	3127669	3129173	TaMN134.4G078600	4_12830	270	12831	TarvensevarMN134	Arr119581	TRUE	OG0002662	N0.HOG0005639 OG0002662	FALSE	3184
Chr04	3323616	3327872	TaMN134.4G083800	4_12882	409	12883	TarvensevarMN134	Arr119582	TRUE	OG0002663	N0.HOG0005640 OG0002663	FALSE	3239
Chr04	4260189	4262614	TaMN134.4G105300	4_13097	536	13098	TarvensevarMN134	Arr119583	TRUE	OG0002665	N0.HOG0005643 OG0002665	FALSE	3469
Chr04	12628890	12629148	TaMN134.4G226800	4_14312	86	14313	TarvensevarMN134	Arr119584	TRUE	OG0002665	N0.HOG0005643 OG0002665	FALSE	30786
Chr04	4468371	4470790	TaMN134.4G109300	4_13137	392	13138	TarvensevarMN134	Arr119585	TRUE	OG0002666	N0.HOG0005644 OG0002666	FALSE	3513
Chr04	4538128	4539437	TaMN134.4G111500	4_13159	376	13160	TarvensevarMN134	Arr119586	TRUE	OG0002667	N0.HOG0005645 OG0002667	FALSE	3538
Chr04	5119498	5132708	TaMN134.4G123600	4_13280	1704	13281	TarvensevarMN134	Arr119587	TRUE	OG0002668	N0.HOG0005646 OG0002668	FALSE	3666
Chr04	5172187	5174010	TaMN134.4G124800	4_13292	412	13293	TarvensevarMN134	Arr119588	TRUE	OG0002669	N0.HOG0005647 OG0002669	FALSE	3679
Chr04	5675431	5678793	TaMN134.4G133400	4_13378	461	13379	TarvensevarMN134	Arr119589	TRUE	OG0002671	N0.HOG0005649 OG0002671	FALSE	3771
Chr04	6069274	6072703	TaMN134.4G143300	4_13477	632	13478	TarvensevarMN134	Arr119590	TRUE	OG0002672	N0.HOG0005650 OG0002672	FALSE	3877
Chr04	6939594	6942148	TaMN134.4G162000	4_13664	486	13665	TarvensevarMN134	Arr119591	TRUE	OG0002673	N0.HOG0005651 OG0002673	FALSE	4073
Chr04	7661027	7663468	TaMN134.4G174400	4_13788	346	13789	TarvensevarMN134	Arr119592	TRUE	OG0002674	N0.HOG0005652 OG0002674	FALSE	4201
Chr04	9283993	9286491	TaMN134.4G201800	4_14062	375	14063	TarvensevarMN134	Arr119593	TRUE	OG0002675	N0.HOG0005653 OG0002675	FALSE	4478
Chr04	10314541	10320134	TaMN134.4G214300	4_14187	813	14188	TarvensevarMN134	Arr119594	TRUE	OG0002676	N0.HOG0005654 OG0002676	FALSE	4609
Chr04	10419641	10422539	TaMN134.4G215000	4_14194	591	14195	TarvensevarMN134	Arr119595	TRUE	OG0002677	N0.HOG0005655 OG0002677	FALSE	4616
Chr04	11175704	11179769	TaMN134.4G221000	4_14254	826	14255	TarvensevarMN134	Arr119596	TRUE	OG0002679	N0.HOG0005657 OG0002679	FALSE	4680
Chr04	11189928	11190447	TaMN134.4G221500	4_14259	173	14260	TarvensevarMN134	Arr119597	TRUE	OG0002680	N0.HOG0005658 OG0002680	FALSE	4686
Chr04	12568394	12570164	TaMN134.4G226400	4_14308	134	14309	TarvensevarMN134	Arr119598	TRUE	OG0002681	N0.HOG0005659 OG0002681	FALSE	4733
Chr04	13786668	13792043	TaMN134.4G230300	4_14347	972	14348	TarvensevarMN134	Arr119599	TRUE	OG0002682	N0.HOG0005660 OG0002682	FALSE	4773
Chr04	14181875	14184336	TaMN134.4G232000	4_14364	750	14365	TarvensevarMN134	Arr119600	TRUE	OG0002683	N0.HOG0005662 OG0002683	FALSE	28185
Chr04	31716258	31718235	TaMN134.4G240200	4_14446	372	14447	TarvensevarMN134	Arr119601	TRUE	OG0002684	N0.HOG0005663 OG0002684	FALSE	4864
Chr04	32071600	32075933	TaMN134.4G240300	4_14447	558	14448	TarvensevarMN134	Arr119602	TRUE	OG0002685	N0.HOG0005664 OG0002685	FALSE	4863
Chr04	40779730	40780204	TaMN134.4G242900	4_14473	158	14474	TarvensevarMN134	Arr119603	TRUE	OG0002686	N0.HOG0005665 OG0002686	FALSE	4899
Chr04	40946766	40948327	TaMN134.4G243100	4_14475	421	14476	TarvensevarMN134	Arr119604	TRUE	OG0002687	N0.HOG0005666 OG0002687	FALSE	4901
Chr04	50906769	50907048	TaMN134.4G247700	4_14521	93	14522	TarvensevarMN134	Arr119605	TRUE	OG0002688	N0.HOG0005667 OG0002688	FALSE	4948
Chr04	52772653	52773133	TaMN134.4G249100	4_14535	135	14536	TarvensevarMN134	Arr119606	TRUE	OG0002689	N0.HOG0005668 OG0002689	FALSE	4963
Chr04	56954775	56955205	TaMN134.4G254300	4_14587	120	14588	TarvensevarMN134	Arr119607	TRUE	OG0002691	N0.HOG0005671 OG0002691	FALSE	5016
Chr04	62831531	62833533	TaMN134.4G265500	4_14699	410	14700	TarvensevarMN134	Arr119608	TRUE	OG0002693	N0.HOG0005673 OG0002693	FALSE	5123
Chr04	62888643	62891411	TaMN134.4G266200	4_14706	181	14707	TarvensevarMN134	Arr119609	TRUE	OG0002694	N0.HOG0005674 OG0002694	FALSE	5130
Chr04	62892179	62893733	TaMN134.4G266300	4_14707	405	14708	TarvensevarMN134	Arr119610	TRUE	OG0002695	N0.HOG0005675 OG0002695	FALSE	5131
Chr04	63344801	63345812	TaMN134.4G280700	4_14851	188	14852	TarvensevarMN134	Arr119611	TRUE	OG0002696	N0.HOG0005676 OG0002696	FALSE	5226
Chr04	64960177	64961337	TaMN134.4G289400	4_14938	301	14939	TarvensevarMN134	Arr119612	TRUE	OG0002697	N0.HOG0005677 OG0002697	FALSE	5320
Chr04	65027285	65029978	TaMN134.4G290300	4_14947	587	14948	TarvensevarMN134	Arr119613	TRUE	OG0002698	N0.HOG0005678 OG0002698	FALSE	5329
Chr04	66035585	66036776	TaMN134.4G297400	4_15018	186	15019	TarvensevarMN134	Arr119614	TRUE	OG0002699	N0.HOG0005679 OG0002699	FALSE	5398
Chr04	66523222	66526176	TaMN134.4G302500	4_15069	845	15070	TarvensevarMN134	Arr119615	TRUE	OG0002700	N0.HOG0005680 OG0002700	FALSE	5451
Chr04	66658991	66660760	TaMN134.4G303000	4_15074	114	15075	TarvensevarMN134	Arr119616	TRUE	OG0002701	N0.HOG0005681 OG0002701	FALSE	30824
Chr04	67401383	67402120	TaMN134.4G312500	4_15169	139	15170	TarvensevarMN134	Arr119617	TRUE	OG0002702	N0.HOG0005682 OG0002702	FALSE	5528
Chr04	67687774	67694259	TaMN134.4G317700	4_15221	372	15222	TarvensevarMN134	Arr119618	TRUE	OG0002703	N0.HOG0005683 OG0002703	FALSE	5583
Chr04	67829780	67830092	TaMN134.4G319900	4_15243	104	15244	TarvensevarMN134	Arr119619	TRUE	OG0002705	N0.HOG0005685 OG0002705	FALSE	5604
Chr04	68044799	68045375	TaMN134.4G323900	4_15283	104	15284	TarvensevarMN134	Arr119620	TRUE	OG0002707	N0.HOG0005688 OG0002707	FALSE	28483
Chr04	63262797	63263337	TaMN134.4G276700	4_14811	180	14812	TarvensevarMN134	Arr119621	TRUE	OG0009352	N0.HOG0012366 OG0009352	FALSE	5210
Chr04	62832	63746	TaMN134.4G000100	4_12045	187	12046	TarvensevarMN134	Arr119622	TRUE	OG0011494	N0.HOG0014508 OG0011494	FALSE	2337
Chr04	64185	65265	TaMN134.4G000200	4_12046	203	12047	TarvensevarMN134	Arr119623	TRUE	OG0011495	N0.HOG0014509 OG0011495	FALSE	2338
Chr04	65334	66867	TaMN134.4G000300	4_12047	171	12048	TarvensevarMN134	Arr119624	TRUE	OG0011496	N0.HOG0014510 OG0011496	FALSE	2340
Chr04	67117	74961	TaMN134.4G000400	4_12048	1369	12049	TarvensevarMN134	Arr119625	TRUE	OG0011497	N0.HOG0014511 OG0011497	FALSE	2341
Chr04	74854	76796	TaMN134.4G000500	4_12049	319	12050	TarvensevarMN134	Arr119626	TRUE	OG0011498	N0.HOG0014512 OG0011498	FALSE	2342
Chr04	83302	85728	TaMN134.4G000700	4_12051	338	12052	TarvensevarMN134	Arr119627	TRUE	OG0011499	N0.HOG0014513 OG0011499	FALSE	2343
Chr04	86173	87075	TaMN134.4G000800	4_12052	181	12053	TarvensevarMN134	Arr119628	TRUE	OG0011500	N0.HOG0014514 OG0011500	FALSE	2344
Chr04	90259	92769	TaMN134.4G000900	4_12053	453	12054	TarvensevarMN134	Arr119629	TRUE	OG0011501	N0.HOG0014515 OG0011501	FALSE	2345
Chr04	93047	93545	TaMN134.4G001000	4_12054	166	12055	TarvensevarMN134	Arr119630	TRUE	OG0011502	N0.HOG0014516 OG0011502	FALSE	2346
Chr04	93713	94988	TaMN134.4G001100	4_12055	216	12056	TarvensevarMN134	Arr119631	TRUE	OG0011503	N0.HOG0014517 OG0011503	FALSE	2347
Chr04	94999	106077	TaMN134.4G001200	4_12056	2488	12057	TarvensevarMN134	Arr119632	TRUE	OG0011504	N0.HOG0014518 OG0011504	FALSE	2348
Chr04	105870	107517	TaMN134.4G001300	4_12057	169	12058	TarvensevarMN134	Arr119633	TRUE	OG0011505	N0.HOG0014519 OG0011505	FALSE	2350
Chr04	107984	110519	TaMN134.4G001400	4_12058	431	12059	TarvensevarMN134	Arr119634	TRUE	OG0011506	N0.HOG0014520 OG0011506	FALSE	2351
Chr04	110998	112876	TaMN134.4G001500	4_12059	534	12060	TarvensevarMN134	Arr119635	TRUE	OG0011507	N0.HOG0014521 OG0011507	FALSE	2352
Chr04	112762	118542	TaMN134.4G001600	4_12060	1161	12061	TarvensevarMN134	Arr119636	TRUE	OG0011508	N0.HOG0014522 OG0011508	FALSE	2353
Chr04	120641	124205	TaMN134.4G001800	4_12062	441	12063	TarvensevarMN134	Arr119637	TRUE	OG0011509	N0.HOG0014523 OG0011509	FALSE	2355
Chr04	125595	126227	TaMN134.4G001900	4_12063	135	12064	TarvensevarMN134	Arr119638	TRUE	OG0011510	N0.HOG0014524 OG0011510	FALSE	2356
Chr04	127206	131806	TaMN134.4G002000	4_12064	620	12065	TarvensevarMN134	Arr119639	TRUE	OG0011511	N0.HOG0014525 OG0011511	FALSE	2357
Chr04	133004	133703	TaMN134.4G002200	4_12066	202	12067	TarvensevarMN134	Arr119640	TRUE	OG0011512	N0.HOG0014526 OG0011512	FALSE	2359
Chr04	133840	135152	TaMN134.4G002300	4_12067	256	12068	TarvensevarMN134	Arr119641	TRUE	OG0011513	N0.HOG0014527 OG0011513	FALSE	2361
Chr04	135915	138015	TaMN134.4G002400	4_12068	399	12069	TarvensevarMN134	Arr119642	TRUE	OG0011514	N0.HOG0014528 OG0011514	FALSE	2362
Chr04	138894	141085	TaMN134.4G002500	4_12069	335	12070	TarvensevarMN134	Arr119643	TRUE	OG0011515	N0.HOG0014529 OG0011515	FALSE	2363
Chr04	144995	145307	TaMN134.4G002700	4_12071	104	12072	TarvensevarMN134	Arr119644	TRUE	OG0011516	N0.HOG0014530 OG0011516	FALSE	2365
Chr04	147664	150632	TaMN134.4G002800	4_12072	458	12073	TarvensevarMN134	Arr119645	TRUE	OG0011517	N0.HOG0014531 OG0011517	FALSE	2366
Chr04	151064	152433	TaMN134.4G002900	4_12073	404	12074	TarvensevarMN134	Arr119646	TRUE	OG0011518	N0.HOG0014532 OG0011518	FALSE	2367
Chr04	152427	155847	TaMN134.4G003000	4_12074	463	12075	TarvensevarMN134	Arr119647	TRUE	OG0011519	N0.HOG0014533 OG0011519	FALSE	2368
Chr04	155750	159422	TaMN134.4G003100	4_12075	804	12076	TarvensevarMN134	Arr119648	TRUE	OG0011520	N0.HOG0014534 OG0011520	FALSE	2369
Chr04	163942	164859	TaMN134.4G003200	4_12076	156	12077	TarvensevarMN134	Arr119649	TRUE	OG0011521	N0.HOG0014535 OG0011521	FALSE	2370
Chr04	165765	167759	TaMN134.4G003300	4_12077	388	12078	TarvensevarMN134	Arr119650	TRUE	OG0011522	N0.HOG0014536 OG0011522	FALSE	2373
Chr04	167637	168702	TaMN134.4G003400	4_12078	250	12079	TarvensevarMN134	Arr119651	TRUE	OG0011523	N0.HOG0014537 OG0011523	FALSE	2374
Chr04	169332	170173	TaMN134.4G003500	4_12079	198	12080	TarvensevarMN134	Arr119652	TRUE	OG0011524	N0.HOG0014538 OG0011524	FALSE	2375
Chr04	170467	175347	TaMN134.4G003600	4_12080	435	12081	TarvensevarMN134	Arr119653	TRUE	OG0011525	N0.HOG0014539 OG0011525	FALSE	2376
Chr04	173288	178494	TaMN134.4G003700	4_12081	596	12082	TarvensevarMN134	Arr119654	TRUE	OG0011526	N0.HOG0014540 OG0011526	FALSE	2377
Chr04	179602	181083	TaMN134.4G003800	4_12082	264	12083	TarvensevarMN134	Arr119655	TRUE	OG0011527	N0.HOG0014541 OG0011527	FALSE	2378
Chr04	181815	183207	TaMN134.4G003900	4_12083	163	12084	TarvensevarMN134	Arr119656	TRUE	OG0011528	N0.HOG0014542 OG0011528	FALSE	2379
Chr04	199211	201837	TaMN134.4G004000	4_12084	379	12085	TarvensevarMN134	Arr119657	TRUE	OG0011529	N0.HOG0014543 OG0011529	FALSE	2380
Chr04	202794	208616	TaMN134.4G004200	4_12086	1068	12087	TarvensevarMN134	Arr119658	TRUE	OG0011530	N0.HOG0014544 OG0011530	FALSE	2382
Chr04	209874	210683	TaMN134.4G004300	4_12087	205	12088	TarvensevarMN134	Arr119659	TRUE	OG0011531	N0.HOG0014545 OG0011531	FALSE	2384
Chr04	219040	221838	TaMN134.4G004600	4_12090	357	12091	TarvensevarMN134	Arr119660	TRUE	OG0011532	N0.HOG0014546 OG0011532	FALSE	2387
Chr04	221756	224510	TaMN134.4G004700	4_12091	521	12092	TarvensevarMN134	Arr119661	TRUE	OG0011533	N0.HOG0014547 OG0011533	FALSE	2388
Chr04	227931	231367	TaMN134.4G004900	4_12093	571	12094	TarvensevarMN134	Arr119662	TRUE	OG0011534	N0.HOG0014548 OG0011534	FALSE	2390
Chr04	231286	234301	TaMN134.4G005000	4_12094	445	12095	TarvensevarMN134	Arr119663	TRUE	OG0011535	N0.HOG0014549 OG0011535	FALSE	2391
Chr04	235874	237729	TaMN134.4G005100	4_12095	248	12096	TarvensevarMN134	Arr119664	TRUE	OG0011536	N0.HOG0014550 OG0011536	FALSE	2392
Chr04	280692	282511	TaMN134.4G006300	4_12107	532	12108	TarvensevarMN134	Arr119665	TRUE	OG0011537	N0.HOG0014551 OG0011537	FALSE	2429
Chr04	287888	289932	TaMN134.4G006500	4_12109	347	12110	TarvensevarMN134	Arr119666	TRUE	OG0011538	N0.HOG0014552 OG0011538	FALSE	2427
Chr04	294094	294748	TaMN134.4G006600	4_12110	104	12111	TarvensevarMN134	Arr119667	TRUE	OG0011539	N0.HOG0014553 OG0011539	FALSE	2426
Chr04	298930	300592	TaMN134.4G006700	4_12111	345	12112	TarvensevarMN134	Arr119668	TRUE	OG0011540	N0.HOG0014554 OG0011540	FALSE	2425
Chr04	300917	304478	TaMN134.4G006800	4_12112	506	12113	TarvensevarMN134	Arr119669	TRUE	OG0011541	N0.HOG0014555 OG0011541	FALSE	2423
Chr04	307603	309390	TaMN134.4G006900	4_12113	231	12114	TarvensevarMN134	Arr119670	TRUE	OG0011542	N0.HOG0014556 OG0011542	FALSE	2422
Chr04	309341	312542	TaMN134.4G007000	4_12114	663	12115	TarvensevarMN134	Arr119671	TRUE	OG0011543	N0.HOG0014557 OG0011543	FALSE	2421
Chr04	313629	314721	TaMN134.4G007100	4_12115	266	12116	TarvensevarMN134	Arr119672	TRUE	OG0011544	N0.HOG0014558 OG0011544	FALSE	2420
Chr04	315866	319746	TaMN134.4G007200	4_12116	523	12117	TarvensevarMN134	Arr119673	TRUE	OG0011545	N0.HOG0014559 OG0011545	FALSE	2419
Chr04	320115	321315	TaMN134.4G007300	4_12117	313	12118	TarvensevarMN134	Arr119674	TRUE	OG0011546	N0.HOG0014560 OG0011546	FALSE	2418
Chr04	325364	329977	TaMN134.4G007600	4_12120	962	12121	TarvensevarMN134	Arr119675	TRUE	OG0011547	N0.HOG0014561 OG0011547	FALSE	2415
Chr04	330225	330956	TaMN134.4G007700	4_12121	128	12122	TarvensevarMN134	Arr119676	TRUE	OG0011548	N0.HOG0014562 OG0011548	FALSE	2414
Chr04	331939	340879	TaMN134.4G007800	4_12122	1551	12123	TarvensevarMN134	Arr119677	TRUE	OG0011549	N0.HOG0014563 OG0011549	FALSE	2413
Chr04	340880	342385	TaMN134.4G007900	4_12123	348	12124	TarvensevarMN134	Arr119678	TRUE	OG0011550	N0.HOG0014564 OG0011550	FALSE	2412
Chr04	342481	346989	TaMN134.4G008000	4_12124	1114	12125	TarvensevarMN134	Arr119679	TRUE	OG0011551	N0.HOG0014565 OG0011551	FALSE	2411
Chr04	355315	357944	TaMN134.4G008100	4_12125	565	12126	TarvensevarMN134	Arr119680	TRUE	OG0011552	N0.HOG0014566 OG0011552	FALSE	2410
Chr04	361647	364734	TaMN134.4G008200	4_12126	371	12127	TarvensevarMN134	Arr119681	TRUE	OG0011553	N0.HOG0014567 OG0011553	FALSE	2409
Chr04	366579	370007	TaMN134.4G008300	4_12127	362	12128	TarvensevarMN134	Arr119682	TRUE	OG0011554	N0.HOG0014568 OG0011554	FALSE	2408
Chr04	369873	370419	TaMN134.4G008400	4_12128	109	12129	TarvensevarMN134	Arr119683	TRUE	OG0011555	N0.HOG0014569 OG0011555	FALSE	2407
Chr04	371577	372798	TaMN134.4G008500	4_12129	147	12130	TarvensevarMN134	Arr119684	TRUE	OG0011556	N0.HOG0014570 OG0011556	FALSE	2406
Chr04	380667	383646	TaMN134.4G008800	4_12132	315	12133	TarvensevarMN134	Arr119685	TRUE	OG0011557	N0.HOG0014571 OG0011557	FALSE	2402
Chr04	386689	391989	TaMN134.4G008900	4_12133	967	12134	TarvensevarMN134	Arr119686	TRUE	OG0011558	N0.HOG0014572 OG0011558	FALSE	2401
Chr04	392088	395980	TaMN134.4G009000	4_12134	493	12135	TarvensevarMN134	Arr119687	TRUE	OG0011559	N0.HOG0014573 OG0011559	FALSE	2400
Chr04	396582	399904	TaMN134.4G009100	4_12135	614	12136	TarvensevarMN134	Arr119688	TRUE	OG0011560	N0.HOG0014574 OG0011560	FALSE	2399
Chr04	400635	401482	TaMN134.4G009200	4_12136	188	12137	TarvensevarMN134	Arr119689	TRUE	OG0011561	N0.HOG0014575 OG0011561	FALSE	2398
Chr04	402406	403524	TaMN134.4G009300	4_12137	183	12138	TarvensevarMN134	Arr119690	TRUE	OG0011562	N0.HOG0014576 OG0011562	FALSE	2397
Chr04	426256	429697	TaMN134.4G009800	4_12142	723	12143	TarvensevarMN134	Arr119691	TRUE	OG0011563	N0.HOG0014577 OG0011563	FALSE	2438
Chr04	432699	436253	TaMN134.4G009900	4_12143	448	12144	TarvensevarMN134	Arr119692	TRUE	OG0011564	N0.HOG0014578 OG0011564	FALSE	2439
Chr04	436892	437546	TaMN134.4G010000	4_12144	92	12145	TarvensevarMN134	Arr119693	TRUE	OG0011565	N0.HOG0014579 OG0011565	FALSE	2440
Chr04	437569	438956	TaMN134.4G010100	4_12145	274	12146	TarvensevarMN134	Arr119694	TRUE	OG0011566	N0.HOG0014580 OG0011566	FALSE	2441
Chr04	443705	445333	TaMN134.4G010200	4_12146	184	12147	TarvensevarMN134	Arr119695	TRUE	OG0011567	N0.HOG0014581 OG0011567	FALSE	2442
Chr04	445944	447553	TaMN134.4G010300	4_12147	345	12148	TarvensevarMN134	Arr119696	TRUE	OG0011568	N0.HOG0014582 OG0011568	FALSE	2443
Chr04	463817	465992	TaMN134.4G010600	4_12150	398	12151	TarvensevarMN134	Arr119697	TRUE	OG0011569	N0.HOG0014583 OG0011569	FALSE	2446
Chr04	466347	467779	TaMN134.4G010700	4_12151	258	12152	TarvensevarMN134	Arr119698	TRUE	OG0011570	N0.HOG0014584 OG0011570	FALSE	2447
Chr04	468366	469598	TaMN134.4G010800	4_12152	258	12153	TarvensevarMN134	Arr119699	TRUE	OG0011571	N0.HOG0014585 OG0011571	FALSE	2448
Chr04	470025	471064	TaMN134.4G010900	4_12153	259	12154	TarvensevarMN134	Arr119700	TRUE	OG0011572	N0.HOG0014586 OG0011572	FALSE	2449
Chr04	471333	472938	TaMN134.4G011000	4_12154	302	12155	TarvensevarMN134	Arr119701	TRUE	OG0011573	N0.HOG0014587 OG0011573	FALSE	2450
Chr04	474113	477405	TaMN134.4G011200	4_12156	746	12157	TarvensevarMN134	Arr119702	TRUE	OG0011574	N0.HOG0014588 OG0011574	FALSE	2451
Chr04	480412	481382	TaMN134.4G011300	4_12157	117	12158	TarvensevarMN134	Arr119703	TRUE	OG0011575	N0.HOG0014589 OG0011575	FALSE	2452
Chr04	486963	492115	TaMN134.4G011500	4_12159	929	12160	TarvensevarMN134	Arr119704	TRUE	OG0011576	N0.HOG0014590 OG0011576	FALSE	2454
Chr04	496109	497087	TaMN134.4G011700	4_12161	217	12162	TarvensevarMN134	Arr119705	TRUE	OG0011577	N0.HOG0014591 OG0011577	FALSE	2456
Chr04	499187	501622	TaMN134.4G011800	4_12162	594	12163	TarvensevarMN134	Arr119706	TRUE	OG0011578	N0.HOG0014592 OG0011578	FALSE	2457
Chr04	501630	504510	TaMN134.4G011900	4_12163	411	12164	TarvensevarMN134	Arr119707	TRUE	OG0011579	N0.HOG0014593 OG0011579	FALSE	2458
Chr04	504685	506772	TaMN134.4G012000	4_12164	498	12165	TarvensevarMN134	Arr119708	TRUE	OG0011580	N0.HOG0014594 OG0011580	FALSE	2459
Chr04	514821	516293	TaMN134.4G012200	4_12166	179	12167	TarvensevarMN134	Arr119709	TRUE	OG0011581	N0.HOG0014595 OG0011581	FALSE	2462
Chr04	522157	527813	TaMN134.4G012300	4_12167	790	12168	TarvensevarMN134	Arr119710	TRUE	OG0011582	N0.HOG0014596 OG0011582	FALSE	2463
Chr04	532096	534445	TaMN134.4G012400	4_12168	408	12169	TarvensevarMN134	Arr119711	TRUE	OG0011583	N0.HOG0014597 OG0011583	FALSE	2464
Chr04	540525	542292	TaMN134.4G012500	4_12169	451	12170	TarvensevarMN134	Arr119712	TRUE	OG0011584	N0.HOG0014598 OG0011584	FALSE	2465
Chr04	543876	546522	TaMN134.4G012600	4_12170	269	12171	TarvensevarMN134	Arr119713	TRUE	OG0011585	N0.HOG0014599 OG0011585	FALSE	2466
Chr04	545335	548223	TaMN134.4G012700	4_12171	424	12172	TarvensevarMN134	Arr119714	TRUE	OG0011586	N0.HOG0014600 OG0011586	FALSE	2467
Chr04	550176	554197	TaMN134.4G012800	4_12172	870	12173	TarvensevarMN134	Arr119715	TRUE	OG0011587	N0.HOG0014601 OG0011587	FALSE	2468
Chr04	557520	559672	TaMN134.4G013000	4_12174	279	12175	TarvensevarMN134	Arr119716	TRUE	OG0011588	N0.HOG0014602 OG0011588	FALSE	2470
Chr04	559659	562470	TaMN134.4G013100	4_12175	624	12176	TarvensevarMN134	Arr119717	TRUE	OG0011589	N0.HOG0014603 OG0011589	FALSE	2471
Chr04	563470	565230	TaMN134.4G013200	4_12176	323	12177	TarvensevarMN134	Arr119718	TRUE	OG0011590	N0.HOG0014604 OG0011590	FALSE	2474
Chr04	566086	568399	TaMN134.4G013300	4_12177	397	12178	TarvensevarMN134	Arr119719	TRUE	OG0011591	N0.HOG0014605 OG0011591	FALSE	2475
Chr04	572587	573986	TaMN134.4G013400	4_12178	314	12179	TarvensevarMN134	Arr119720	TRUE	OG0011592	N0.HOG0014606 OG0011592	FALSE	2476
Chr04	581251	583576	TaMN134.4G013600	4_12180	637	12181	TarvensevarMN134	Arr119721	TRUE	OG0011593	N0.HOG0014607 OG0011593	FALSE	2478
Chr04	584281	587825	TaMN134.4G013700	4_12181	629	12182	TarvensevarMN134	Arr119722	TRUE	OG0011594	N0.HOG0014608 OG0011594	FALSE	2479
Chr04	588251	590085	TaMN134.4G013800	4_12182	173	12183	TarvensevarMN134	Arr119723	TRUE	OG0011595	N0.HOG0014609 OG0011595	FALSE	2480
Chr04	590376	592971	TaMN134.4G013900	4_12183	364	12184	TarvensevarMN134	Arr119724	TRUE	OG0011596	N0.HOG0014610 OG0011596	FALSE	2481
Chr04	593565	596169	TaMN134.4G014000	4_12184	401	12185	TarvensevarMN134	Arr119725	TRUE	OG0011597	N0.HOG0014611 OG0011597	FALSE	2482
Chr04	596318	599039	TaMN134.4G014100	4_12185	479	12186	TarvensevarMN134	Arr119726	TRUE	OG0011598	N0.HOG0014612 OG0011598	FALSE	2483
Chr04	600697	603200	TaMN134.4G014200	4_12186	332	12187	TarvensevarMN134	Arr119727	TRUE	OG0011599	N0.HOG0014613 OG0011599	FALSE	2485
Chr04	610410	612669	TaMN134.4G014300	4_12187	367	12188	TarvensevarMN134	Arr119728	TRUE	OG0011600	N0.HOG0014614 OG0011600	FALSE	2486
Chr04	628704	629431	TaMN134.4G014600	4_12190	163	12191	TarvensevarMN134	Arr119729	TRUE	OG0011601	N0.HOG0014615 OG0011601	FALSE	2489
Chr04	630031	631943	TaMN134.4G014700	4_12191	463	12192	TarvensevarMN134	Arr119730	TRUE	OG0011602	N0.HOG0014616 OG0011602	FALSE	2490
Chr04	643522	646770	TaMN134.4G014800	4_12192	449	12193	TarvensevarMN134	Arr119731	TRUE	OG0011603	N0.HOG0014617 OG0011603	FALSE	2491
Chr04	652979	657176	TaMN134.4G014900	4_12193	595	12194	TarvensevarMN134	Arr119732	TRUE	OG0011604	N0.HOG0014618 OG0011604	FALSE	2492
Chr04	659128	660918	TaMN134.4G015000	4_12194	486	12195	TarvensevarMN134	Arr119733	TRUE	OG0011605	N0.HOG0014619 OG0011605	FALSE	2493
Chr04	663003	663839	TaMN134.4G015100	4_12195	123	12196	TarvensevarMN134	Arr119734	TRUE	OG0011606	N0.HOG0014620 OG0011606	FALSE	2495
Chr04	678355	679914	TaMN134.4G015200	4_12196	255	12197	TarvensevarMN134	Arr119735	TRUE	OG0011607	N0.HOG0014621 OG0011607	FALSE	2496
Chr04	688045	690145	TaMN134.4G015300	4_12197	528	12198	TarvensevarMN134	Arr119736	TRUE	OG0011608	N0.HOG0014622 OG0011608	FALSE	2497
Chr04	690559	691738	TaMN134.4G015400	4_12198	135	12199	TarvensevarMN134	Arr119737	TRUE	OG0011609	N0.HOG0014623 OG0011609	FALSE	2498
Chr04	692166	694454	TaMN134.4G015500	4_12199	290	12200	TarvensevarMN134	Arr119738	TRUE	OG0011610	N0.HOG0014624 OG0011610	FALSE	2499
Chr04	696507	698100	TaMN134.4G015600	4_12200	379	12201	TarvensevarMN134	Arr119739	TRUE	OG0011611	N0.HOG0014625 OG0011611	FALSE	2500
Chr04	703032	704994	TaMN134.4G015700	4_12201	487	12202	TarvensevarMN134	Arr119740	TRUE	OG0011612	N0.HOG0014626 OG0011612	FALSE	2501
Chr04	705028	707392	TaMN134.4G015800	4_12202	248	12203	TarvensevarMN134	Arr119741	TRUE	OG0011613	N0.HOG0014627 OG0011613	FALSE	2502
Chr04	707225	707844	TaMN134.4G015900	4_12203	135	12204	TarvensevarMN134	Arr119742	TRUE	OG0011614	N0.HOG0014628 OG0011614	FALSE	2503
Chr04	709088	711623	TaMN134.4G016000	4_12204	375	12205	TarvensevarMN134	Arr119743	TRUE	OG0011615	N0.HOG0014629 OG0011615	FALSE	2504
Chr04	713620	715052	TaMN134.4G016100	4_12205	218	12206	TarvensevarMN134	Arr119744	TRUE	OG0011616	N0.HOG0014630 OG0011616	FALSE	2506
Chr04	714917	717354	TaMN134.4G016200	4_12206	567	12207	TarvensevarMN134	Arr119745	TRUE	OG0011617	N0.HOG0014631 OG0011617	FALSE	2507
Chr04	718503	728371	TaMN134.4G016300	4_12207	2481	12208	TarvensevarMN134	Arr119746	TRUE	OG0011618	N0.HOG0014632 OG0011618	FALSE	2508
Chr04	729721	732017	TaMN134.4G016400	4_12208	372	12209	TarvensevarMN134	Arr119747	TRUE	OG0011619	N0.HOG0014633 OG0011619	FALSE	2509
Chr04	733348	734275	TaMN134.4G016500	4_12209	172	12210	TarvensevarMN134	Arr119748	TRUE	OG0011620	N0.HOG0014634 OG0011620	FALSE	2510
Chr04	734502	735527	TaMN134.4G016600	4_12210	66	12211	TarvensevarMN134	Arr119749	TRUE	OG0011621	N0.HOG0014635 OG0011621	FALSE	2511
Chr04	735635	736651	TaMN134.4G016700	4_12211	176	12212	TarvensevarMN134	Arr119750	TRUE	OG0011622	N0.HOG0014636 OG0011622	FALSE	2512
Chr04	739954	744193	TaMN134.4G016800	4_12212	605	12213	TarvensevarMN134	Arr119751	TRUE	OG0011623	N0.HOG0014637 OG0011623	FALSE	2513
Chr04	756138	758467	TaMN134.4G017000	4_12214	544	12215	TarvensevarMN134	Arr119752	TRUE	OG0011624	N0.HOG0014638 OG0011624	FALSE	2515
Chr04	762795	763736	TaMN134.4G017200	4_12216	159	12217	TarvensevarMN134	Arr119753	TRUE	OG0011625	N0.HOG0014639 OG0011625	FALSE	2518
Chr04	764576	767919	TaMN134.4G017300	4_12217	575	12218	TarvensevarMN134	Arr119754	TRUE	OG0011626	N0.HOG0014640 OG0011626	FALSE	2519
Chr04	768218	769881	TaMN134.4G017400	4_12218	375	12219	TarvensevarMN134	Arr119755	TRUE	OG0011627	N0.HOG0014641 OG0011627	FALSE	2520
Chr04	769898	770753	TaMN134.4G017500	4_12219	134	12220	TarvensevarMN134	Arr119756	TRUE	OG0011628	N0.HOG0014642 OG0011628	FALSE	2521
Chr04	770856	774253	TaMN134.4G017600	4_12220	664	12221	TarvensevarMN134	Arr119757	TRUE	OG0011629	N0.HOG0014643 OG0011629	FALSE	2522
Chr04	773961	776804	TaMN134.4G017700	4_12221	431	12222	TarvensevarMN134	Arr119758	TRUE	OG0011630	N0.HOG0014644 OG0011630	FALSE	2523
Chr04	777653	779879	TaMN134.4G017800	4_12222	287	12223	TarvensevarMN134	Arr119759	TRUE	OG0011631	N0.HOG0014645 OG0011631	FALSE	2524
Chr04	787879	791718	TaMN134.4G018100	4_12225	371	12226	TarvensevarMN134	Arr119760	TRUE	OG0011632	N0.HOG0014646 OG0011632	FALSE	2527
Chr04	796062	797119	TaMN134.4G018200	4_12226	86	12227	TarvensevarMN134	Arr119761	TRUE	OG0011633	N0.HOG0014647 OG0011633	FALSE	2528
Chr04	800768	802333	TaMN134.4G018300	4_12227	297	12228	TarvensevarMN134	Arr119762	TRUE	OG0011634	N0.HOG0014648 OG0011634	FALSE	2529
Chr04	803040	803638	TaMN134.4G018400	4_12228	47	12229	TarvensevarMN134	Arr119763	TRUE	OG0011635	N0.HOG0014649 OG0011635	FALSE	2530
Chr04	803656	807107	TaMN134.4G018500	4_12229	763	12230	TarvensevarMN134	Arr119764	TRUE	OG0011636	N0.HOG0014650 OG0011636	FALSE	2531
Chr04	808202	808743	TaMN134.4G018600	4_12230	126	12231	TarvensevarMN134	Arr119765	TRUE	OG0011637	N0.HOG0014651 OG0011637	FALSE	2532
Chr04	809726	813152	TaMN134.4G018700	4_12231	576	12232	TarvensevarMN134	Arr119766	TRUE	OG0011638	N0.HOG0014652 OG0011638	FALSE	2533
Chr04	819881	825437	TaMN134.4G018800	4_12232	1026	12233	TarvensevarMN134	Arr119767	TRUE	OG0011639	N0.HOG0014653 OG0011639	FALSE	2534
Chr04	828093	828474	TaMN134.4G018900	4_12233	74	12234	TarvensevarMN134	Arr119768	TRUE	OG0011640	N0.HOG0014654 OG0011640	FALSE	2535
Chr04	828931	831588	TaMN134.4G019000	4_12234	363	12235	TarvensevarMN134	Arr119769	TRUE	OG0011641	N0.HOG0014655 OG0011641	FALSE	2536
Chr04	835231	836684	TaMN134.4G019100	4_12235	311	12236	TarvensevarMN134	Arr119770	TRUE	OG0011642	N0.HOG0014656 OG0011642	FALSE	2537
Chr04	838980	840424	TaMN134.4G019200	4_12236	255	12237	TarvensevarMN134	Arr119771	TRUE	OG0011643	N0.HOG0014657 OG0011643	FALSE	2538
Chr04	841063	843315	TaMN134.4G019300	4_12237	329	12238	TarvensevarMN134	Arr119772	TRUE	OG0011644	N0.HOG0014658 OG0011644	FALSE	2539
Chr04	843234	846370	TaMN134.4G019400	4_12238	377	12239	TarvensevarMN134	Arr119773	TRUE	OG0011645	N0.HOG0014659 OG0011645	FALSE	2540
Chr04	855474	857822	TaMN134.4G019700	4_12241	473	12242	TarvensevarMN134	Arr119774	TRUE	OG0011646	N0.HOG0014660 OG0011646	FALSE	2542
Chr04	859027	862810	TaMN134.4G019800	4_12242	957	12243	TarvensevarMN134	Arr119775	TRUE	OG0011647	N0.HOG0014661 OG0011647	FALSE	2543
Chr04	862944	864726	TaMN134.4G019900	4_12243	197	12244	TarvensevarMN134	Arr119776	TRUE	OG0011648	N0.HOG0014662 OG0011648	FALSE	2544
Chr04	864612	867191	TaMN134.4G020000	4_12244	306	12245	TarvensevarMN134	Arr119777	TRUE	OG0011649	N0.HOG0014663 OG0011649	FALSE	2545
Chr04	868057	869555	TaMN134.4G020100	4_12245	247	12246	TarvensevarMN134	Arr119778	TRUE	OG0011650	N0.HOG0014664 OG0011650	FALSE	2546
Chr04	871995	874735	TaMN134.4G020300	4_12247	385	12248	TarvensevarMN134	Arr119779	TRUE	OG0011651	N0.HOG0014665 OG0011651	FALSE	2549
Chr04	876001	880193	TaMN134.4G020400	4_12248	722	12249	TarvensevarMN134	Arr119780	TRUE	OG0011652	N0.HOG0014666 OG0011652	FALSE	2550
Chr04	883498	884430	TaMN134.4G020600	4_12250	210	12251	TarvensevarMN134	Arr119781	TRUE	OG0011653	N0.HOG0014667 OG0011653	FALSE	2552
Chr04	884623	886027	TaMN134.4G020700	4_12251	221	12252	TarvensevarMN134	Arr119782	TRUE	OG0011654	N0.HOG0014668 OG0011654	FALSE	2553
Chr04	886408	887625	TaMN134.4G020800	4_12252	167	12253	TarvensevarMN134	Arr119783	TRUE	OG0011655	N0.HOG0014669 OG0011655	FALSE	2554
Chr04	888359	889144	TaMN134.4G020900	4_12253	131	12254	TarvensevarMN134	Arr119784	TRUE	OG0011656	N0.HOG0014670 OG0011656	FALSE	2555
Chr04	892609	894727	TaMN134.4G021200	4_12256	247	12257	TarvensevarMN134	Arr119785	TRUE	OG0011657	N0.HOG0014671 OG0011657	FALSE	2559
Chr04	894503	897026	TaMN134.4G021300	4_12257	368	12258	TarvensevarMN134	Arr119786	TRUE	OG0011658	N0.HOG0014672 OG0011658	FALSE	2560
Chr04	897554	899666	TaMN134.4G021400	4_12258	343	12259	TarvensevarMN134	Arr119787	TRUE	OG0011659	N0.HOG0014673 OG0011659	FALSE	2561
Chr04	899907	901883	TaMN134.4G021500	4_12259	373	12260	TarvensevarMN134	Arr119788	TRUE	OG0011660	N0.HOG0014674 OG0011660	FALSE	2562
Chr04	905119	909304	TaMN134.4G021600	4_12260	810	12261	TarvensevarMN134	Arr119789	TRUE	OG0011661	N0.HOG0014675 OG0011661	FALSE	2563
Chr04	909160	911107	TaMN134.4G021700	4_12261	589	12262	TarvensevarMN134	Arr119790	TRUE	OG0011662	N0.HOG0014676 OG0011662	FALSE	2564
Chr04	912551	915564	TaMN134.4G021800	4_12262	580	12263	TarvensevarMN134	Arr119791	TRUE	OG0011663	N0.HOG0014677 OG0011663	FALSE	2565
Chr04	916666	918288	TaMN134.4G021900	4_12263	190	12264	TarvensevarMN134	Arr119792	TRUE	OG0011664	N0.HOG0014678 OG0011664	FALSE	2566
Chr04	918184	927378	TaMN134.4G022000	4_12264	2179	12265	TarvensevarMN134	Arr119793	TRUE	OG0011665	N0.HOG0014679 OG0011665	FALSE	2567
Chr04	927863	929069	TaMN134.4G022100	4_12265	402	12266	TarvensevarMN134	Arr119794	TRUE	OG0011666	N0.HOG0014680 OG0011666	FALSE	2568
Chr04	928677	930710	TaMN134.4G022200	4_12266	208	12267	TarvensevarMN134	Arr119795	TRUE	OG0011667	N0.HOG0014681 OG0011667	FALSE	2570
Chr04	930127	932365	TaMN134.4G022300	4_12267	269	12268	TarvensevarMN134	Arr119796	TRUE	OG0011668	N0.HOG0014682 OG0011668	FALSE	2571
Chr04	932430	934289	TaMN134.4G022400	4_12268	246	12269	TarvensevarMN134	Arr119797	TRUE	OG0011669	N0.HOG0014683 OG0011669	FALSE	2572
Chr04	936530	939185	TaMN134.4G022500	4_12269	542	12270	TarvensevarMN134	Arr119798	TRUE	OG0011670	N0.HOG0014684 OG0011670	FALSE	2573
Chr04	943829	947322	TaMN134.4G022700	4_12271	347	12272	TarvensevarMN134	Arr119799	TRUE	OG0011671	N0.HOG0014685 OG0011671	FALSE	2574
Chr04	948628	953435	TaMN134.4G022800	4_12272	833	12273	TarvensevarMN134	Arr119800	TRUE	OG0011672	N0.HOG0014686 OG0011672	FALSE	2575
Chr04	957340	960845	TaMN134.4G022900	4_12273	732	12274	TarvensevarMN134	Arr119801	TRUE	OG0011673	N0.HOG0014687 OG0011673	FALSE	2576
Chr04	960842	963022	TaMN134.4G023000	4_12274	466	12275	TarvensevarMN134	Arr119802	TRUE	OG0011674	N0.HOG0014688 OG0011674	FALSE	2577
Chr04	970819	974876	TaMN134.4G023200	4_12276	692	12277	TarvensevarMN134	Arr119803	TRUE	OG0011675	N0.HOG0014689 OG0011675	FALSE	2581
Chr04	974825	976767	TaMN134.4G023300	4_12277	410	12278	TarvensevarMN134	Arr119804	TRUE	OG0011676	N0.HOG0014690 OG0011676	FALSE	2582
Chr04	976900	977913	TaMN134.4G023400	4_12278	80	12279	TarvensevarMN134	Arr119805	TRUE	OG0011677	N0.HOG0014691 OG0011677	FALSE	2583
Chr04	978617	981431	TaMN134.4G023500	4_12279	349	12280	TarvensevarMN134	Arr119806	TRUE	OG0011678	N0.HOG0014692 OG0011678	FALSE	2584
Chr04	981388	983771	TaMN134.4G023600	4_12280	527	12281	TarvensevarMN134	Arr119807	TRUE	OG0011679	N0.HOG0014693 OG0011679	FALSE	2585
Chr04	984321	986755	TaMN134.4G023700	4_12281	538	12282	TarvensevarMN134	Arr119808	TRUE	OG0011680	N0.HOG0014694 OG0011680	FALSE	2586
Chr04	994013	995321	TaMN134.4G024000	4_12284	228	12285	TarvensevarMN134	Arr119809	TRUE	OG0011681	N0.HOG0014695 OG0011681	FALSE	2589
Chr04	995177	997541	TaMN134.4G024100	4_12285	309	12286	TarvensevarMN134	Arr119810	TRUE	OG0011682	N0.HOG0014696 OG0011682	FALSE	2590
Chr04	997805	1000262	TaMN134.4G024200	4_12286	368	12287	TarvensevarMN134	Arr119811	TRUE	OG0011683	N0.HOG0014697 OG0011683	FALSE	2592
Chr04	1006524	1008692	TaMN134.4G024400	4_12288	374	12289	TarvensevarMN134	Arr119812	TRUE	OG0011684	N0.HOG0014698 OG0011684	FALSE	2594
Chr04	1008952	1011867	TaMN134.4G024500	4_12289	380	12290	TarvensevarMN134	Arr119813	TRUE	OG0011685	N0.HOG0014699 OG0011685	FALSE	2595
Chr04	1013839	1017957	TaMN134.4G024600	4_12290	835	12291	TarvensevarMN134	Arr119814	TRUE	OG0011686	N0.HOG0014700 OG0011686	FALSE	2596
Chr04	1020886	1024099	TaMN134.4G024800	4_12292	632	12293	TarvensevarMN134	Arr119815	TRUE	OG0011687	N0.HOG0014701 OG0011687	FALSE	2598
Chr04	1027540	1030430	TaMN134.4G025000	4_12294	446	12295	TarvensevarMN134	Arr119816	TRUE	OG0011688	N0.HOG0014702 OG0011688	FALSE	2600
Chr04	1030315	1033350	TaMN134.4G025100	4_12295	554	12296	TarvensevarMN134	Arr119817	TRUE	OG0011689	N0.HOG0014703 OG0011689	FALSE	2601
Chr04	1035656	1039336	TaMN134.4G025300	4_12297	742	12298	TarvensevarMN134	Arr119818	TRUE	OG0011690	N0.HOG0014704 OG0011690	FALSE	2604
Chr04	1039285	1040527	TaMN134.4G025400	4_12298	100	12299	TarvensevarMN134	Arr119819	TRUE	OG0011691	N0.HOG0014705 OG0011691	FALSE	2605
Chr04	1040693	1043177	TaMN134.4G025500	4_12299	363	12300	TarvensevarMN134	Arr119820	TRUE	OG0011692	N0.HOG0014706 OG0011692	FALSE	2606
Chr04	1045042	1047548	TaMN134.4G025600	4_12300	352	12301	TarvensevarMN134	Arr119821	TRUE	OG0011693	N0.HOG0014707 OG0011693	FALSE	2607
Chr04	1048528	1052355	TaMN134.4G025700	4_12301	551	12302	TarvensevarMN134	Arr119822	TRUE	OG0011694	N0.HOG0014708 OG0011694	FALSE	2608
Chr04	1055976	1059901	TaMN134.4G025800	4_12302	214	12303	TarvensevarMN134	Arr119823	TRUE	OG0011695	N0.HOG0014709 OG0011695	FALSE	2609
Chr04	1060522	1062536	TaMN134.4G025900	4_12303	253	12304	TarvensevarMN134	Arr119824	TRUE	OG0011696	N0.HOG0014710 OG0011696	FALSE	2610
Chr04	1093059	1094890	TaMN134.4G026000	4_12304	152	12305	TarvensevarMN134	Arr119825	TRUE	OG0011697	N0.HOG0014711 OG0011697	FALSE	2611
Chr04	1098404	1099660	TaMN134.4G026200	4_12306	326	12307	TarvensevarMN134	Arr119826	TRUE	OG0011698	N0.HOG0014712 OG0011698	FALSE	2614
Chr04	1100045	1101476	TaMN134.4G026300	4_12307	328	12308	TarvensevarMN134	Arr119827	TRUE	OG0011699	N0.HOG0014713 OG0011699	FALSE	2615
Chr04	1101722	1104371	TaMN134.4G026400	4_12308	722	12309	TarvensevarMN134	Arr119828	TRUE	OG0011700	N0.HOG0014714 OG0011700	FALSE	2616
Chr04	1108043	1110649	TaMN134.4G026500	4_12309	519	12310	TarvensevarMN134	Arr119829	TRUE	OG0011701	N0.HOG0014715 OG0011701	FALSE	2617
Chr04	1110990	1113082	TaMN134.4G026600	4_12310	506	12311	TarvensevarMN134	Arr119830	TRUE	OG0011702	N0.HOG0014716 OG0011702	FALSE	2618
Chr04	1123652	1126098	TaMN134.4G026900	4_12313	511	12314	TarvensevarMN134	Arr119831	TRUE	OG0011703	N0.HOG0014717 OG0011703	FALSE	2621
Chr04	1126420	1128844	TaMN134.4G027000	4_12314	508	12315	TarvensevarMN134	Arr119832	TRUE	OG0011704	N0.HOG0014718 OG0011704	FALSE	2622
Chr04	1145671	1147216	TaMN134.4G027200	4_12316	238	12317	TarvensevarMN134	Arr119833	TRUE	OG0011705	N0.HOG0014719 OG0011705	FALSE	2625
Chr04	1147029	1149271	TaMN134.4G027300	4_12317	512	12318	TarvensevarMN134	Arr119834	TRUE	OG0011706	N0.HOG0014720 OG0011706	FALSE	2626
Chr04	1149559	1152670	TaMN134.4G027400	4_12318	497	12319	TarvensevarMN134	Arr119835	TRUE	OG0011707	N0.HOG0014721 OG0011707	FALSE	2627
Chr04	1152844	1154652	TaMN134.4G027500	4_12319	286	12320	TarvensevarMN134	Arr119836	TRUE	OG0011708	N0.HOG0014722 OG0011708	FALSE	2628
Chr04	1154516	1157105	TaMN134.4G027600	4_12320	437	12321	TarvensevarMN134	Arr119837	TRUE	OG0011709	N0.HOG0014723 OG0011709	FALSE	2629
Chr04	1160873	1166473	TaMN134.4G027800	4_12322	902	12323	TarvensevarMN134	Arr119838	TRUE	OG0011710	N0.HOG0014724 OG0011710	FALSE	2631
Chr04	1168776	1169689	TaMN134.4G027900	4_12323	136	12324	TarvensevarMN134	Arr119839	TRUE	OG0011711	N0.HOG0014725 OG0011711	FALSE	2632
Chr04	1170025	1172317	TaMN134.4G028000	4_12324	366	12325	TarvensevarMN134	Arr119840	TRUE	OG0011712	N0.HOG0014726 OG0011712	FALSE	2633
Chr04	1174310	1175825	TaMN134.4G028100	4_12325	323	12326	TarvensevarMN134	Arr119841	TRUE	OG0011713	N0.HOG0014727 OG0011713	FALSE	2634
Chr04	1182581	1184780	TaMN134.4G028200	4_12326	258	12327	TarvensevarMN134	Arr119842	TRUE	OG0011714	N0.HOG0014728 OG0011714	FALSE	2636
Chr04	1189932	1190877	TaMN134.4G028300	4_12327	193	12328	TarvensevarMN134	Arr119843	TRUE	OG0011715	N0.HOG0014729 OG0011715	FALSE	2637
Chr04	1196938	1200147	TaMN134.4G028400	4_12328	359	12329	TarvensevarMN134	Arr119844	TRUE	OG0011716	N0.HOG0014730 OG0011716	FALSE	2638
Chr04	1202695	1204575	TaMN134.4G028600	4_12330	282	12331	TarvensevarMN134	Arr119845	TRUE	OG0011717	N0.HOG0014731 OG0011717	FALSE	2640
Chr04	1204420	1205339	TaMN134.4G028700	4_12331	222	12332	TarvensevarMN134	Arr119846	TRUE	OG0011718	N0.HOG0014732 OG0011718	FALSE	2641
Chr04	1207683	1209745	TaMN134.4G028800	4_12332	617	12333	TarvensevarMN134	Arr119847	TRUE	OG0011719	N0.HOG0014733 OG0011719	FALSE	2642
Chr04	1209581	1213176	TaMN134.4G028900	4_12333	697	12334	TarvensevarMN134	Arr119848	TRUE	OG0011720	N0.HOG0014734 OG0011720	FALSE	2643
Chr04	1217896	1219699	TaMN134.4G029100	4_12335	293	12336	TarvensevarMN134	Arr119849	TRUE	OG0011721	N0.HOG0014735 OG0011721	FALSE	2645
Chr04	1226343	1229424	TaMN134.4G029200	4_12336	464	12337	TarvensevarMN134	Arr119850	TRUE	OG0011722	N0.HOG0014736 OG0011722	FALSE	2647
Chr04	1229546	1231914	TaMN134.4G029300	4_12337	392	12338	TarvensevarMN134	Arr119851	TRUE	OG0011723	N0.HOG0014737 OG0011723	FALSE	2648
Chr04	1242099	1245219	TaMN134.4G029700	4_12341	482	12342	TarvensevarMN134	Arr119852	TRUE	OG0011724	N0.HOG0014738 OG0011724	FALSE	2651
Chr04	1245324	1247429	TaMN134.4G029800	4_12342	423	12343	TarvensevarMN134	Arr119853	TRUE	OG0011725	N0.HOG0014739 OG0011725	FALSE	2652
Chr04	1247397	1250803	TaMN134.4G029900	4_12343	401	12344	TarvensevarMN134	Arr119854	TRUE	OG0011726	N0.HOG0014740 OG0011726	FALSE	2653
Chr04	1255021	1257570	TaMN134.4G030000	4_12344	511	12345	TarvensevarMN134	Arr119855	TRUE	OG0011727	N0.HOG0014741 OG0011727	FALSE	2654
Chr04	1258450	1260739	TaMN134.4G030100	4_12345	240	12346	TarvensevarMN134	Arr119856	TRUE	OG0011728	N0.HOG0014742 OG0011728	FALSE	2655
Chr04	1268052	1270478	TaMN134.4G030200	4_12346	229	12347	TarvensevarMN134	Arr119857	TRUE	OG0011729	N0.HOG0014743 OG0011729	FALSE	2657
Chr04	1270982	1271608	TaMN134.4G030300	4_12347	134	12348	TarvensevarMN134	Arr119858	TRUE	OG0011730	N0.HOG0014744 OG0011730	FALSE	2658
Chr04	1272206	1273555	TaMN134.4G030400	4_12348	123	12349	TarvensevarMN134	Arr119859	TRUE	OG0011731	N0.HOG0014745 OG0011731	FALSE	2659
Chr04	1277431	1280162	TaMN134.4G030500	4_12349	635	12350	TarvensevarMN134	Arr119860	TRUE	OG0011732	N0.HOG0014746 OG0011732	FALSE	2660
Chr04	1282420	1284859	TaMN134.4G030600	4_12350	404	12351	TarvensevarMN134	Arr119861	TRUE	OG0011733	N0.HOG0014747 OG0011733	FALSE	2661
Chr04	1284872	1287506	TaMN134.4G030700	4_12351	241	12352	TarvensevarMN134	Arr119862	TRUE	OG0011734	N0.HOG0014748 OG0011734	FALSE	2662
Chr04	1290058	1291569	TaMN134.4G030800	4_12352	338	12353	TarvensevarMN134	Arr119863	TRUE	OG0011735	N0.HOG0014749 OG0011735	FALSE	2663
Chr04	1304093	1305500	TaMN134.4G031200	4_12356	275	12357	TarvensevarMN134	Arr119864	TRUE	OG0011736	N0.HOG0014750 OG0011736	FALSE	2668
Chr04	1324941	1326157	TaMN134.4G031600	4_12360	82	12361	TarvensevarMN134	Arr119865	TRUE	OG0011737	N0.HOG0014751 OG0011737	FALSE	2671
Chr04	1326414	1328831	TaMN134.4G031700	4_12361	276	12362	TarvensevarMN134	Arr119866	TRUE	OG0011738	N0.HOG0014752 OG0011738	FALSE	2672
Chr04	1329018	1330497	TaMN134.4G031800	4_12362	260	12363	TarvensevarMN134	Arr119867	TRUE	OG0011739	N0.HOG0014753 OG0011739	FALSE	2673
Chr04	1334051	1335271	TaMN134.4G031900	4_12363	348	12364	TarvensevarMN134	Arr119868	TRUE	OG0011740	N0.HOG0014754 OG0011740	FALSE	2674
Chr04	1336133	1341194	TaMN134.4G032000	4_12364	754	12365	TarvensevarMN134	Arr119869	TRUE	OG0011741	N0.HOG0014755 OG0011741	FALSE	2675
Chr04	1341341	1343305	TaMN134.4G032100	4_12365	245	12366	TarvensevarMN134	Arr119870	TRUE	OG0011742	N0.HOG0014756 OG0011742	FALSE	2676
Chr04	1343300	1347132	TaMN134.4G032200	4_12366	762	12367	TarvensevarMN134	Arr119871	TRUE	OG0011743	N0.HOG0014757 OG0011743	FALSE	2677
Chr04	1347331	1350050	TaMN134.4G032300	4_12367	619	12368	TarvensevarMN134	Arr119872	TRUE	OG0011744	N0.HOG0014758 OG0011744	FALSE	2679
Chr04	1353531	1358164	TaMN134.4G032400	4_12368	863	12369	TarvensevarMN134	Arr119873	TRUE	OG0011745	N0.HOG0014759 OG0011745	FALSE	2680
Chr04	1358184	1361345	TaMN134.4G032500	4_12369	507	12370	TarvensevarMN134	Arr119874	TRUE	OG0011746	N0.HOG0014760 OG0011746	FALSE	2681
Chr04	1362997	1369602	TaMN134.4G032600	4_12370	880	12371	TarvensevarMN134	Arr119875	TRUE	OG0011747	N0.HOG0014761 OG0011747	FALSE	2682
Chr04	1374148	1375369	TaMN134.4G032700	4_12371	293	12372	TarvensevarMN134	Arr119876	TRUE	OG0011748	N0.HOG0014762 OG0011748	FALSE	2683
Chr04	1384986	1385905	TaMN134.4G032800	4_12372	118	12373	TarvensevarMN134	Arr119877	TRUE	OG0011749	N0.HOG0014763 OG0011749	FALSE	2684
Chr04	1386485	1389174	TaMN134.4G032900	4_12373	224	12374	TarvensevarMN134	Arr119878	TRUE	OG0011750	N0.HOG0014764 OG0011750	FALSE	2685
Chr04	1393239	1395468	TaMN134.4G033000	4_12374	325	12375	TarvensevarMN134	Arr119879	TRUE	OG0011751	N0.HOG0014765 OG0011751	FALSE	2686
Chr04	1396265	1397674	TaMN134.4G033100	4_12375	439	12376	TarvensevarMN134	Arr119880	TRUE	OG0011752	N0.HOG0014766 OG0011752	FALSE	2687
Chr04	1407692	1409985	TaMN134.4G033400	4_12378	599	12379	TarvensevarMN134	Arr119881	TRUE	OG0011753	N0.HOG0014767 OG0011753	FALSE	2692
Chr04	1413497	1414620	TaMN134.4G033500	4_12379	234	12380	TarvensevarMN134	Arr119882	TRUE	OG0011754	N0.HOG0014768 OG0011754	FALSE	2693
Chr04	1418192	1422783	TaMN134.4G033600	4_12380	802	12381	TarvensevarMN134	Arr119883	TRUE	OG0011755	N0.HOG0014769 OG0011755	FALSE	2694
Chr04	1422663	1426147	TaMN134.4G033700	4_12381	765	12382	TarvensevarMN134	Arr119884	TRUE	OG0011756	N0.HOG0014770 OG0011756	FALSE	2695
Chr04	1430384	1432114	TaMN134.4G033800	4_12382	198	12383	TarvensevarMN134	Arr119885	TRUE	OG0011757	N0.HOG0014771 OG0011757	FALSE	2696
Chr04	1438334	1439672	TaMN134.4G033900	4_12383	446	12384	TarvensevarMN134	Arr119886	TRUE	OG0011758	N0.HOG0014772 OG0011758	FALSE	2697
Chr04	1454703	1456257	TaMN134.4G034100	4_12385	198	12386	TarvensevarMN134	Arr119887	TRUE	OG0011759	N0.HOG0014773 OG0011759	FALSE	2699
Chr04	1465587	1467721	TaMN134.4G034300	4_12387	502	12388	TarvensevarMN134	Arr119888	TRUE	OG0011760	N0.HOG0014774 OG0011760	FALSE	2702
Chr04	1470620	1472644	TaMN134.4G034400	4_12388	222	12389	TarvensevarMN134	Arr119889	TRUE	OG0011761	N0.HOG0014775 OG0011761	FALSE	2703
Chr04	1476555	1478024	TaMN134.4G034500	4_12389	199	12390	TarvensevarMN134	Arr119890	TRUE	OG0011762	N0.HOG0014776 OG0011762	FALSE	2704
Chr04	1478388	1480151	TaMN134.4G034600	4_12390	462	12391	TarvensevarMN134	Arr119891	TRUE	OG0011763	N0.HOG0014777 OG0011763	FALSE	2705
Chr04	1480283	1482254	TaMN134.4G034700	4_12391	457	12392	TarvensevarMN134	Arr119892	TRUE	OG0011764	N0.HOG0014778 OG0011764	FALSE	2706
Chr04	1482794	1484729	TaMN134.4G034800	4_12392	396	12393	TarvensevarMN134	Arr119893	TRUE	OG0011765	N0.HOG0014779 OG0011765	FALSE	2707
Chr04	1484835	1489430	TaMN134.4G034900	4_12393	811	12394	TarvensevarMN134	Arr119894	TRUE	OG0011766	N0.HOG0014780 OG0011766	FALSE	2708
Chr04	1489652	1491481	TaMN134.4G035000	4_12394	211	12395	TarvensevarMN134	Arr119895	TRUE	OG0011767	N0.HOG0014781 OG0011767	FALSE	2709
Chr04	1495031	1495440	TaMN134.4G035200	4_12396	95	12397	TarvensevarMN134	Arr119896	TRUE	OG0011768	N0.HOG0014782 OG0011768	FALSE	2711
Chr04	1498157	1500514	TaMN134.4G035300	4_12397	508	12398	TarvensevarMN134	Arr119897	TRUE	OG0011769	N0.HOG0014783 OG0011769	FALSE	2713
Chr04	1500590	1501981	TaMN134.4G035400	4_12398	139	12399	TarvensevarMN134	Arr119898	TRUE	OG0011770	N0.HOG0014784 OG0011770	FALSE	2714
Chr04	1501860	1503986	TaMN134.4G035500	4_12399	461	12400	TarvensevarMN134	Arr119899	TRUE	OG0011771	N0.HOG0014785 OG0011771	FALSE	2715
Chr04	1506131	1506958	TaMN134.4G035600	4_12400	126	12401	TarvensevarMN134	Arr119900	TRUE	OG0011772	N0.HOG0014786 OG0011772	FALSE	2716
Chr04	1507198	1509777	TaMN134.4G035700	4_12401	209	12402	TarvensevarMN134	Arr119901	TRUE	OG0011773	N0.HOG0014787 OG0011773	FALSE	2717
Chr04	1511240	1512833	TaMN134.4G035800	4_12402	323	12403	TarvensevarMN134	Arr119902	TRUE	OG0011774	N0.HOG0014788 OG0011774	FALSE	2718
Chr04	1518064	1520206	TaMN134.4G036000	4_12404	386	12405	TarvensevarMN134	Arr119903	TRUE	OG0011775	N0.HOG0014789 OG0011775	FALSE	2720
Chr04	1520893	1521614	TaMN134.4G036100	4_12405	146	12406	TarvensevarMN134	Arr119904	TRUE	OG0011776	N0.HOG0014790 OG0011776	FALSE	2721
Chr04	1528371	1531087	TaMN134.4G036400	4_12408	398	12409	TarvensevarMN134	Arr119905	TRUE	OG0011777	N0.HOG0014791 OG0011777	FALSE	2725
Chr04	1531021	1532572	TaMN134.4G036500	4_12409	172	12410	TarvensevarMN134	Arr119906	TRUE	OG0011778	N0.HOG0014792 OG0011778	FALSE	2726
Chr04	1532661	1535099	TaMN134.4G036600	4_12410	436	12411	TarvensevarMN134	Arr119907	TRUE	OG0011779	N0.HOG0014793 OG0011779	FALSE	2727
Chr04	1535257	1537448	TaMN134.4G036700	4_12411	326	12412	TarvensevarMN134	Arr119908	TRUE	OG0011780	N0.HOG0014794 OG0011780	FALSE	2728
Chr04	1537609	1540374	TaMN134.4G036800	4_12412	577	12413	TarvensevarMN134	Arr119909	TRUE	OG0011781	N0.HOG0014795 OG0011781	FALSE	2729
Chr04	1548892	1552617	TaMN134.4G036900	4_12413	512	12414	TarvensevarMN134	Arr119910	TRUE	OG0011782	N0.HOG0014796 OG0011782	FALSE	2730
Chr04	1560866	1564263	TaMN134.4G037100	4_12415	561	12416	TarvensevarMN134	Arr119911	TRUE	OG0011783	N0.HOG0014797 OG0011783	FALSE	2732
Chr04	1574705	1578225	TaMN134.4G037300	4_12417	590	12418	TarvensevarMN134	Arr119912	TRUE	OG0011784	N0.HOG0014798 OG0011784	FALSE	2735
Chr04	1585192	1588735	TaMN134.4G037500	4_12419	508	12420	TarvensevarMN134	Arr119913	TRUE	OG0011785	N0.HOG0014799 OG0011785	FALSE	2737
Chr04	1609807	1612897	TaMN134.4G037800	4_12422	429	12423	TarvensevarMN134	Arr119914	TRUE	OG0011786	N0.HOG0014800 OG0011786	FALSE	2740
Chr04	1612847	1615995	TaMN134.4G037900	4_12423	650	12424	TarvensevarMN134	Arr119915	TRUE	OG0011787	N0.HOG0014801 OG0011787	FALSE	2741
Chr04	1616805	1619445	TaMN134.4G038000	4_12424	348	12425	TarvensevarMN134	Arr119916	TRUE	OG0011788	N0.HOG0014802 OG0011788	FALSE	2742
Chr04	1619667	1621838	TaMN134.4G038100	4_12425	437	12426	TarvensevarMN134	Arr119917	TRUE	OG0011789	N0.HOG0014803 OG0011789	FALSE	2743
Chr04	1622934	1623906	TaMN134.4G038200	4_12426	324	12427	TarvensevarMN134	Arr119918	TRUE	OG0011790	N0.HOG0014804 OG0011790	FALSE	2744
Chr04	1624710	1625709	TaMN134.4G038300	4_12427	243	12428	TarvensevarMN134	Arr119919	TRUE	OG0011791	N0.HOG0014805 OG0011791	FALSE	2746
Chr04	1626316	1627345	TaMN134.4G038400	4_12428	241	12429	TarvensevarMN134	Arr119920	TRUE	OG0011792	N0.HOG0014806 OG0011792	FALSE	2747
Chr04	1627293	1628283	TaMN134.4G038500	4_12429	260	12430	TarvensevarMN134	Arr119921	TRUE	OG0011793	N0.HOG0014807 OG0011793	FALSE	2748
Chr04	1629178	1630168	TaMN134.4G038600	4_12430	251	12431	TarvensevarMN134	Arr119922	TRUE	OG0011794	N0.HOG0014808 OG0011794	FALSE	2749
Chr04	1633134	1634189	TaMN134.4G038800	4_12432	253	12433	TarvensevarMN134	Arr119923	TRUE	OG0011795	N0.HOG0014809 OG0011795	FALSE	2751
Chr04	1635362	1636332	TaMN134.4G038900	4_12433	238	12434	TarvensevarMN134	Arr119924	TRUE	OG0011796	N0.HOG0014810 OG0011796	FALSE	2752
Chr04	1636725	1637915	TaMN134.4G039000	4_12434	139	12435	TarvensevarMN134	Arr119925	TRUE	OG0011797	N0.HOG0014811 OG0011797	FALSE	2753
Chr04	1642901	1643975	TaMN134.4G039200	4_12436	182	12437	TarvensevarMN134	Arr119926	TRUE	OG0011798	N0.HOG0014812 OG0011798	FALSE	2755
Chr04	1651632	1652293	TaMN134.4G039300	4_12437	148	12438	TarvensevarMN134	Arr119927	TRUE	OG0011799	N0.HOG0014813 OG0011799	FALSE	2757
Chr04	1652906	1653570	TaMN134.4G039400	4_12438	143	12439	TarvensevarMN134	Arr119928	TRUE	OG0011800	N0.HOG0014814 OG0011800	FALSE	2758
Chr04	1654768	1656317	TaMN134.4G039500	4_12439	203	12440	TarvensevarMN134	Arr119929	TRUE	OG0011801	N0.HOG0014815 OG0011801	FALSE	2759
Chr04	1656709	1658061	TaMN134.4G039600	4_12440	222	12441	TarvensevarMN134	Arr119930	TRUE	OG0011802	N0.HOG0014816 OG0011802	FALSE	2760
Chr04	1661944	1664483	TaMN134.4G039800	4_12442	361	12443	TarvensevarMN134	Arr119931	TRUE	OG0011803	N0.HOG0014817 OG0011803	FALSE	2762
Chr04	1664430	1666530	TaMN134.4G039900	4_12443	563	12444	TarvensevarMN134	Arr119932	TRUE	OG0011804	N0.HOG0014818 OG0011804	FALSE	2763
Chr04	1666902	1669964	TaMN134.4G040000	4_12444	393	12445	TarvensevarMN134	Arr119933	TRUE	OG0011805	N0.HOG0014819 OG0011805	FALSE	2764
Chr04	1674103	1675847	TaMN134.4G040200	4_12446	338	12447	TarvensevarMN134	Arr119934	TRUE	OG0011806	N0.HOG0014820 OG0011806	FALSE	2766
Chr04	1679726	1681845	TaMN134.4G040300	4_12447	542	12448	TarvensevarMN134	Arr119935	TRUE	OG0011807	N0.HOG0014821 OG0011807	FALSE	2768
Chr04	1683717	1686164	TaMN134.4G040400	4_12448	420	12449	TarvensevarMN134	Arr119936	TRUE	OG0011808	N0.HOG0014822 OG0011808	FALSE	2769
Chr04	1689341	1691621	TaMN134.4G040500	4_12449	495	12450	TarvensevarMN134	Arr119937	TRUE	OG0011809	N0.HOG0014823 OG0011809	FALSE	2770
Chr04	1691776	1694261	TaMN134.4G040600	4_12450	467	12451	TarvensevarMN134	Arr119938	TRUE	OG0011810	N0.HOG0014824 OG0011810	FALSE	2771
Chr04	1697244	1698870	TaMN134.4G040800	4_12452	279	12453	TarvensevarMN134	Arr119939	TRUE	OG0011811	N0.HOG0014825 OG0011811	FALSE	2773
Chr04	1702309	1705159	TaMN134.4G041000	4_12454	362	12455	TarvensevarMN134	Arr119940	TRUE	OG0011812	N0.HOG0014826 OG0011812	FALSE	2775
Chr04	1705462	1708460	TaMN134.4G041100	4_12455	469	12456	TarvensevarMN134	Arr119941	TRUE	OG0011813	N0.HOG0014827 OG0011813	FALSE	2776
Chr04	1708460	1709839	TaMN134.4G041200	4_12456	418	12457	TarvensevarMN134	Arr119942	TRUE	OG0011814	N0.HOG0014828 OG0011814	FALSE	2777
Chr04	1715336	1718513	TaMN134.4G041400	4_12458	503	12459	TarvensevarMN134	Arr119943	TRUE	OG0011815	N0.HOG0014829 OG0011815	FALSE	2780
Chr04	1722248	1725639	TaMN134.4G041600	4_12460	618	12461	TarvensevarMN134	Arr119944	TRUE	OG0011816	N0.HOG0014830 OG0011816	FALSE	2782
Chr04	1725664	1727067	TaMN134.4G041700	4_12461	138	12462	TarvensevarMN134	Arr119945	TRUE	OG0011817	N0.HOG0014831 OG0011817	FALSE	2783
Chr04	1731738	1733786	TaMN134.4G041800	4_12462	215	12463	TarvensevarMN134	Arr119946	TRUE	OG0011818	N0.HOG0014832 OG0011818	FALSE	2784
Chr04	1733989	1736095	TaMN134.4G041900	4_12463	332	12464	TarvensevarMN134	Arr119947	TRUE	OG0011819	N0.HOG0014833 OG0011819	FALSE	2785
Chr04	1736078	1738541	TaMN134.4G042000	4_12464	228	12465	TarvensevarMN134	Arr119948	TRUE	OG0011820	N0.HOG0014834 OG0011820	FALSE	2786
Chr04	1740851	1742851	TaMN134.4G042200	4_12466	511	12467	TarvensevarMN134	Arr119949	TRUE	OG0011821	N0.HOG0014835 OG0011821	FALSE	2788
Chr04	1742850	1743432	TaMN134.4G042300	4_12467	102	12468	TarvensevarMN134	Arr119950	TRUE	OG0011822	N0.HOG0014836 OG0011822	FALSE	2790
Chr04	1745291	1745918	TaMN134.4G042400	4_12468	209	12469	TarvensevarMN134	Arr119951	TRUE	OG0011823	N0.HOG0014837 OG0011823	FALSE	2791
Chr04	1746314	1748714	TaMN134.4G042500	4_12469	618	12470	TarvensevarMN134	Arr119952	TRUE	OG0011824	N0.HOG0014838 OG0011824	FALSE	2792
Chr04	1748850	1752300	TaMN134.4G042600	4_12470	491	12471	TarvensevarMN134	Arr119953	TRUE	OG0011825	N0.HOG0014839 OG0011825	FALSE	2793
Chr04	1752228	1755455	TaMN134.4G042700	4_12471	541	12472	TarvensevarMN134	Arr119954	TRUE	OG0011826	N0.HOG0014840 OG0011826	FALSE	2794
Chr04	1755675	1758004	TaMN134.4G042800	4_12472	342	12473	TarvensevarMN134	Arr119955	TRUE	OG0011827	N0.HOG0014841 OG0011827	FALSE	2795
Chr04	1758106	1760461	TaMN134.4G042900	4_12473	295	12474	TarvensevarMN134	Arr119956	TRUE	OG0011828	N0.HOG0014842 OG0011828	FALSE	2796
Chr04	1760507	1762315	TaMN134.4G043000	4_12474	227	12475	TarvensevarMN134	Arr119957	TRUE	OG0011829	N0.HOG0014843 OG0011829	FALSE	2797
Chr04	1763753	1765951	TaMN134.4G043100	4_12475	231	12476	TarvensevarMN134	Arr119958	TRUE	OG0011830	N0.HOG0014844 OG0011830	FALSE	2798
Chr04	1765957	1771433	TaMN134.4G043200	4_12476	1361	12477	TarvensevarMN134	Arr119959	TRUE	OG0011831	N0.HOG0014845 OG0011831	FALSE	2799
Chr04	1771375	1773155	TaMN134.4G043300	4_12477	393	12478	TarvensevarMN134	Arr119960	TRUE	OG0011832	N0.HOG0014846 OG0011832	FALSE	2802
Chr04	1777334	1779111	TaMN134.4G043400	4_12478	395	12479	TarvensevarMN134	Arr119961	TRUE	OG0011833	N0.HOG0014847 OG0011833	FALSE	2803
Chr04	1805646	1807188	TaMN134.4G044000	4_12484	407	12485	TarvensevarMN134	Arr119962	TRUE	OG0011834	N0.HOG0014848 OG0011834	FALSE	2809
Chr04	1825014	1826843	TaMN134.4G044500	4_12489	199	12490	TarvensevarMN134	Arr119963	TRUE	OG0011835	N0.HOG0014849 OG0011835	FALSE	2815
Chr04	1826745	1829547	TaMN134.4G044600	4_12490	399	12491	TarvensevarMN134	Arr119964	TRUE	OG0011836	N0.HOG0014850 OG0011836	FALSE	2816
Chr04	1829955	1832316	TaMN134.4G044700	4_12491	246	12492	TarvensevarMN134	Arr119965	TRUE	OG0011837	N0.HOG0014851 OG0011837	FALSE	2817
Chr04	1838035	1839587	TaMN134.4G045000	4_12494	188	12495	TarvensevarMN134	Arr119966	TRUE	OG0011838	N0.HOG0014852 OG0011838	FALSE	2819
Chr04	1839375	1842798	TaMN134.4G045100	4_12495	395	12496	TarvensevarMN134	Arr119967	TRUE	OG0011839	N0.HOG0014853 OG0011839	FALSE	2820
Chr04	1844086	1844522	TaMN134.4G045200	4_12496	68	12497	TarvensevarMN134	Arr119968	TRUE	OG0011840	N0.HOG0014854 OG0011840	FALSE	2822
Chr04	1847674	1848263	TaMN134.4G045500	4_12499	166	12500	TarvensevarMN134	Arr119969	TRUE	OG0011841	N0.HOG0014855 OG0011841	FALSE	2825
Chr04	1848525	1849551	TaMN134.4G045600	4_12500	160	12501	TarvensevarMN134	Arr119970	TRUE	OG0011842	N0.HOG0014856 OG0011842	FALSE	2826
Chr04	1850503	1853596	TaMN134.4G045700	4_12501	401	12502	TarvensevarMN134	Arr119971	TRUE	OG0011843	N0.HOG0014857 OG0011843	FALSE	2827
Chr04	1857038	1858541	TaMN134.4G045900	4_12503	217	12504	TarvensevarMN134	Arr119972	TRUE	OG0011844	N0.HOG0014858 OG0011844	FALSE	2829
Chr04	1858591	1860501	TaMN134.4G046000	4_12504	460	12505	TarvensevarMN134	Arr119973	TRUE	OG0011845	N0.HOG0014859 OG0011845	FALSE	2830
Chr04	1863799	1867463	TaMN134.4G046200	4_12506	657	12507	TarvensevarMN134	Arr119974	TRUE	OG0011846	N0.HOG0014860 OG0011846	FALSE	2833
Chr04	1869256	1870259	TaMN134.4G046300	4_12507	118	12508	TarvensevarMN134	Arr119975	TRUE	OG0011847	N0.HOG0014861 OG0011847	FALSE	2834
Chr04	1877588	1879013	TaMN134.4G046600	4_12510	281	12511	TarvensevarMN134	Arr119976	TRUE	OG0011848	N0.HOG0014862 OG0011848	FALSE	2837
Chr04	1883873	1885512	TaMN134.4G046700	4_12511	281	12512	TarvensevarMN134	Arr119977	TRUE	OG0011849	N0.HOG0014863 OG0011849	FALSE	2838
Chr04	1886022	1887413	TaMN134.4G046800	4_12512	281	12513	TarvensevarMN134	Arr119978	TRUE	OG0011850	N0.HOG0014864 OG0011850	FALSE	2839
Chr04	1890796	1892263	TaMN134.4G046900	4_12513	267	12514	TarvensevarMN134	Arr119979	TRUE	OG0011851	N0.HOG0014865 OG0011851	FALSE	2840
Chr04	1894703	1895857	TaMN134.4G047000	4_12514	253	12515	TarvensevarMN134	Arr119980	TRUE	OG0011852	N0.HOG0014866 OG0011852	FALSE	2841
Chr04	1897113	1898727	TaMN134.4G047100	4_12515	286	12516	TarvensevarMN134	Arr119981	TRUE	OG0011853	N0.HOG0014867 OG0011853	FALSE	2842
Chr04	1899241	1900743	TaMN134.4G047200	4_12516	262	12517	TarvensevarMN134	Arr119982	TRUE	OG0011854	N0.HOG0014868 OG0011854	FALSE	2844
Chr04	1900999	1904121	TaMN134.4G047300	4_12517	657	12518	TarvensevarMN134	Arr119983	TRUE	OG0011855	N0.HOG0014869 OG0011855	FALSE	2845
Chr04	1904864	1906497	TaMN134.4G047400	4_12518	282	12519	TarvensevarMN134	Arr119984	TRUE	OG0011856	N0.HOG0014870 OG0011856	FALSE	2846
Chr04	1906763	1907325	TaMN134.4G047500	4_12519	83	12520	TarvensevarMN134	Arr119985	TRUE	OG0011857	N0.HOG0014871 OG0011857	FALSE	2847
Chr04	1907684	1909522	TaMN134.4G047600	4_12520	225	12521	TarvensevarMN134	Arr119986	TRUE	OG0011858	N0.HOG0014872 OG0011858	FALSE	2848
Chr04	1909715	1910488	TaMN134.4G047700	4_12521	90	12522	TarvensevarMN134	Arr119987	TRUE	OG0011859	N0.HOG0014873 OG0011859	FALSE	2849
Chr04	1912043	1912666	TaMN134.4G047800	4_12522	86	12523	TarvensevarMN134	Arr119988	TRUE	OG0011860	N0.HOG0014874 OG0011860	FALSE	2850
Chr04	1913273	1914001	TaMN134.4G047900	4_12523	172	12524	TarvensevarMN134	Arr119989	TRUE	OG0011861	N0.HOG0014875 OG0011861	FALSE	2851
Chr04	1918255	1918877	TaMN134.4G048200	4_12526	91	12527	TarvensevarMN134	Arr119990	TRUE	OG0011862	N0.HOG0014876 OG0011862	FALSE	2855
Chr04	1919130	1924164	TaMN134.4G048300	4_12527	920	12528	TarvensevarMN134	Arr119991	TRUE	OG0011863	N0.HOG0014877 OG0011863	FALSE	2856
Chr04	1925834	1930200	TaMN134.4G048400	4_12528	750	12529	TarvensevarMN134	Arr119992	TRUE	OG0011864	N0.HOG0014878 OG0011864	FALSE	2857
Chr04	1930091	1931587	TaMN134.4G048500	4_12529	337	12530	TarvensevarMN134	Arr119993	TRUE	OG0011865	N0.HOG0014879 OG0011865	FALSE	2858
Chr04	1934434	1936070	TaMN134.4G048600	4_12530	216	12531	TarvensevarMN134	Arr119994	TRUE	OG0011866	N0.HOG0014880 OG0011866	FALSE	2859
Chr04	1950178	1953266	TaMN134.4G049000	4_12534	331	12535	TarvensevarMN134	Arr119995	TRUE	OG0011867	N0.HOG0014881 OG0011867	FALSE	2861
Chr04	1953412	1957487	TaMN134.4G049100	4_12535	565	12536	TarvensevarMN134	Arr119996	TRUE	OG0011868	N0.HOG0014882 OG0011868	FALSE	2862
Chr04	1957450	1962845	TaMN134.4G049200	4_12536	874	12537	TarvensevarMN134	Arr119997	TRUE	OG0011869	N0.HOG0014883 OG0011869	FALSE	2863
Chr04	1962743	1966639	TaMN134.4G049300	4_12537	1069	12538	TarvensevarMN134	Arr119998	TRUE	OG0011870	N0.HOG0014884 OG0011870	FALSE	2864
Chr04	1966735	1970971	TaMN134.4G049400	4_12538	633	12539	TarvensevarMN134	Arr119999	TRUE	OG0011871	N0.HOG0014885 OG0011871	FALSE	2866
Chr07	9805305	9811555	TaMN134.7G232700	4_26125	898	26126	TarvensevarMN134	Arr11_noAnch	TRUE	OG0000529	N0.HOG0001926 OG0000529	TRUE	32130
Chr04	1971720	1972254	TaMN134.4G049500	4_12539	114	12540	TarvensevarMN134	Arr120000	TRUE	OG0011872	N0.HOG0014886 OG0011872	FALSE	2867
Chr04	1976512	1978523	TaMN134.4G049700	4_12541	323	12542	TarvensevarMN134	Arr120001	TRUE	OG0011873	N0.HOG0014887 OG0011873	FALSE	2869
Chr04	1978715	1981389	TaMN134.4G049800	4_12542	545	12543	TarvensevarMN134	Arr120002	TRUE	OG0011874	N0.HOG0014888 OG0011874	FALSE	2870
Chr04	1981508	1984051	TaMN134.4G049900	4_12543	381	12544	TarvensevarMN134	Arr120003	TRUE	OG0011875	N0.HOG0014889 OG0011875	FALSE	2871
Chr04	1987853	1989940	TaMN134.4G050000	4_12544	410	12545	TarvensevarMN134	Arr120004	TRUE	OG0011876	N0.HOG0014890 OG0011876	FALSE	2872
Chr04	1992924	1994963	TaMN134.4G050100	4_12545	198	12546	TarvensevarMN134	Arr120005	TRUE	OG0011877	N0.HOG0014891 OG0011877	FALSE	2873
Chr04	1994911	1995957	TaMN134.4G050200	4_12546	189	12547	TarvensevarMN134	Arr120006	TRUE	OG0011878	N0.HOG0014892 OG0011878	FALSE	2874
Chr04	1998950	2002357	TaMN134.4G050300	4_12547	514	12548	TarvensevarMN134	Arr120007	TRUE	OG0011879	N0.HOG0014893 OG0011879	FALSE	2875
Chr04	2002962	2006331	TaMN134.4G050400	4_12548	352	12549	TarvensevarMN134	Arr120008	TRUE	OG0011880	N0.HOG0014894 OG0011880	FALSE	2877
Chr04	2006752	2007151	TaMN134.4G050500	4_12549	133	12550	TarvensevarMN134	Arr120009	TRUE	OG0011881	N0.HOG0014895 OG0011881	FALSE	2878
Chr04	2013035	2014048	TaMN134.4G050600	4_12550	213	12551	TarvensevarMN134	Arr120010	TRUE	OG0011882	N0.HOG0014896 OG0011882	FALSE	2879
Chr04	2013971	2015409	TaMN134.4G050700	4_12551	189	12552	TarvensevarMN134	Arr120011	TRUE	OG0011883	N0.HOG0014897 OG0011883	FALSE	2880
Chr04	2015944	2016396	TaMN134.4G050800	4_12552	80	12553	TarvensevarMN134	Arr120012	TRUE	OG0011884	N0.HOG0014898 OG0011884	FALSE	2881
Chr04	2017922	2018411	TaMN134.4G050900	4_12553	81	12554	TarvensevarMN134	Arr120013	TRUE	OG0011885	N0.HOG0014899 OG0011885	FALSE	2882
Chr04	2020562	2023280	TaMN134.4G051000	4_12554	631	12555	TarvensevarMN134	Arr120014	TRUE	OG0011886	N0.HOG0014900 OG0011886	FALSE	2883
Chr04	2035922	2038084	TaMN134.4G051400	4_12558	433	12559	TarvensevarMN134	Arr120015	TRUE	OG0011887	N0.HOG0014901 OG0011887	FALSE	2888
Chr04	2040807	2042574	TaMN134.4G051600	4_12560	537	12561	TarvensevarMN134	Arr120016	TRUE	OG0011888	N0.HOG0014902 OG0011888	FALSE	2890
Chr04	2043536	2045153	TaMN134.4G051700	4_12561	539	12562	TarvensevarMN134	Arr120017	TRUE	OG0011889	N0.HOG0014903 OG0011889	FALSE	2891
Chr04	2045745	2048738	TaMN134.4G051800	4_12562	530	12563	TarvensevarMN134	Arr120018	TRUE	OG0011890	N0.HOG0014904 OG0011890	FALSE	2892
Chr04	2048738	2051363	TaMN134.4G051900	4_12563	607	12564	TarvensevarMN134	Arr120019	TRUE	OG0011891	N0.HOG0014905 OG0011891	FALSE	2893
Chr04	2051475	2053652	TaMN134.4G052000	4_12564	305	12565	TarvensevarMN134	Arr120020	TRUE	OG0011892	N0.HOG0014906 OG0011892	FALSE	2894
Chr04	2053794	2056113	TaMN134.4G052100	4_12565	479	12566	TarvensevarMN134	Arr120021	TRUE	OG0011893	N0.HOG0014907 OG0011893	FALSE	2895
Chr04	2055963	2061914	TaMN134.4G052200	4_12566	922	12567	TarvensevarMN134	Arr120022	TRUE	OG0011894	N0.HOG0014908 OG0011894	FALSE	2896
Chr04	2078444	2082959	TaMN134.4G052400	4_12568	315	12569	TarvensevarMN134	Arr120023	TRUE	OG0011895	N0.HOG0014909 OG0011895	FALSE	2899
Chr04	2083343	2084829	TaMN134.4G052500	4_12569	214	12570	TarvensevarMN134	Arr120024	TRUE	OG0011896	N0.HOG0014910 OG0011896	FALSE	2900
Chr04	2084998	2086984	TaMN134.4G052600	4_12570	321	12571	TarvensevarMN134	Arr120025	TRUE	OG0011897	N0.HOG0014911 OG0011897	FALSE	2901
Chr04	2089926	2092105	TaMN134.4G052700	4_12571	276	12572	TarvensevarMN134	Arr120026	TRUE	OG0011898	N0.HOG0014912 OG0011898	FALSE	2902
Chr04	2092232	2093227	TaMN134.4G052800	4_12572	256	12573	TarvensevarMN134	Arr120027	TRUE	OG0011899	N0.HOG0014913 OG0011899	FALSE	2903
Chr04	2093439	2095103	TaMN134.4G052900	4_12573	252	12574	TarvensevarMN134	Arr120028	TRUE	OG0011900	N0.HOG0014914 OG0011900	FALSE	2904
Chr04	2098155	2103090	TaMN134.4G053100	4_12575	544	12576	TarvensevarMN134	Arr120029	TRUE	OG0011901	N0.HOG0014915 OG0011901	FALSE	2906
Chr04	2104168	2104639	TaMN134.4G053200	4_12576	157	12577	TarvensevarMN134	Arr120030	TRUE	OG0011902	N0.HOG0014916 OG0011902	FALSE	2907
Chr04	2109048	2111298	TaMN134.4G053300	4_12577	522	12578	TarvensevarMN134	Arr120031	TRUE	OG0011903	N0.HOG0014917 OG0011903	FALSE	2908
Chr04	2115071	2118752	TaMN134.4G053400	4_12578	707	12579	TarvensevarMN134	Arr120032	TRUE	OG0011904	N0.HOG0014918 OG0011904	FALSE	2911
Chr04	2118597	2119854	TaMN134.4G053500	4_12579	274	12580	TarvensevarMN134	Arr120033	TRUE	OG0011905	N0.HOG0014919 OG0011905	FALSE	2912
Chr04	2122912	2123083	TaMN134.4G053700	4_12581	57	12582	TarvensevarMN134	Arr120034	TRUE	OG0011906	N0.HOG0014920 OG0011906	FALSE	2914
Chr04	2126953	2129680	TaMN134.4G053800	4_12582	409	12583	TarvensevarMN134	Arr120035	TRUE	OG0011907	N0.HOG0014921 OG0011907	FALSE	2915
Chr04	2135670	2137930	TaMN134.4G053900	4_12583	280	12584	TarvensevarMN134	Arr120036	TRUE	OG0011908	N0.HOG0014922 OG0011908	FALSE	2916
Chr04	2137979	2139604	TaMN134.4G054000	4_12584	353	12585	TarvensevarMN134	Arr120037	TRUE	OG0011909	N0.HOG0014923 OG0011909	FALSE	2917
Chr04	2142966	2144562	TaMN134.4G054100	4_12585	532	12586	TarvensevarMN134	Arr120038	TRUE	OG0011910	N0.HOG0014924 OG0011910	FALSE	2918
Chr04	2144556	2145682	TaMN134.4G054200	4_12586	190	12587	TarvensevarMN134	Arr120039	TRUE	OG0011911	N0.HOG0014925 OG0011911	FALSE	2919
Chr04	2147522	2150984	TaMN134.4G054300	4_12587	508	12588	TarvensevarMN134	Arr120040	TRUE	OG0011912	N0.HOG0014926 OG0011912	FALSE	2920
Chr04	2151547	2152115	TaMN134.4G054400	4_12588	81	12589	TarvensevarMN134	Arr120041	TRUE	OG0011913	N0.HOG0014927 OG0011913	FALSE	2922
Chr04	2152277	2155042	TaMN134.4G054500	4_12589	511	12590	TarvensevarMN134	Arr120042	TRUE	OG0011914	N0.HOG0014928 OG0011914	FALSE	2923
Chr04	2155496	2156546	TaMN134.4G054600	4_12590	260	12591	TarvensevarMN134	Arr120043	TRUE	OG0011915	N0.HOG0014929 OG0011915	FALSE	2924
Chr04	2156673	2158452	TaMN134.4G054700	4_12591	542	12592	TarvensevarMN134	Arr120044	TRUE	OG0011916	N0.HOG0014930 OG0011916	FALSE	2925
Chr04	2158555	2160771	TaMN134.4G054800	4_12592	338	12593	TarvensevarMN134	Arr120045	TRUE	OG0011917	N0.HOG0014931 OG0011917	FALSE	2926
Chr04	2171316	2175919	TaMN134.4G055000	4_12594	845	12595	TarvensevarMN134	Arr120046	TRUE	OG0011918	N0.HOG0014932 OG0011918	FALSE	2927
Chr04	2178697	2182343	TaMN134.4G055200	4_12596	347	12597	TarvensevarMN134	Arr120047	TRUE	OG0011919	N0.HOG0014933 OG0011919	FALSE	2929
Chr04	2188128	2193009	TaMN134.4G055300	4_12597	608	12598	TarvensevarMN134	Arr120048	TRUE	OG0011920	N0.HOG0014934 OG0011920	FALSE	2930
Chr04	2195474	2196272	TaMN134.4G055400	4_12598	120	12599	TarvensevarMN134	Arr120049	TRUE	OG0011921	N0.HOG0014935 OG0011921	FALSE	2932
Chr04	2196240	2199013	TaMN134.4G055500	4_12599	204	12600	TarvensevarMN134	Arr120050	TRUE	OG0011922	N0.HOG0014936 OG0011922	FALSE	2933
Chr04	2199154	2201069	TaMN134.4G055600	4_12600	490	12601	TarvensevarMN134	Arr120051	TRUE	OG0011923	N0.HOG0014937 OG0011923	FALSE	2934
Chr04	2204390	2206210	TaMN134.4G055700	4_12601	317	12602	TarvensevarMN134	Arr120052	TRUE	OG0011924	N0.HOG0014938 OG0011924	FALSE	2935
Chr04	2208453	2212097	TaMN134.4G055800	4_12602	247	12603	TarvensevarMN134	Arr120053	TRUE	OG0011925	N0.HOG0014939 OG0011925	FALSE	2936
Chr04	2213904	2215095	TaMN134.4G055900	4_12603	159	12604	TarvensevarMN134	Arr120054	TRUE	OG0011926	N0.HOG0014940 OG0011926	FALSE	2937
Chr04	2215122	2219775	TaMN134.4G056000	4_12604	539	12605	TarvensevarMN134	Arr120055	TRUE	OG0011927	N0.HOG0014941 OG0011927	FALSE	2938
Chr04	2221809	2223855	TaMN134.4G056100	4_12605	491	12606	TarvensevarMN134	Arr120056	TRUE	OG0011928	N0.HOG0014942 OG0011928	FALSE	2939
Chr04	2229340	2231645	TaMN134.4G056300	4_12607	296	12608	TarvensevarMN134	Arr120057	TRUE	OG0011929	N0.HOG0014943 OG0011929	FALSE	2941
Chr04	2231804	2233554	TaMN134.4G056400	4_12608	233	12609	TarvensevarMN134	Arr120058	TRUE	OG0011930	N0.HOG0014944 OG0011930	FALSE	2943
Chr04	2233619	2234231	TaMN134.4G056500	4_12609	204	12610	TarvensevarMN134	Arr120059	TRUE	OG0011931	N0.HOG0014945 OG0011931	FALSE	2944
Chr04	2235142	2236355	TaMN134.4G056600	4_12610	258	12611	TarvensevarMN134	Arr120060	TRUE	OG0011932	N0.HOG0014946 OG0011932	FALSE	2945
Chr04	2239023	2241498	TaMN134.4G056700	4_12611	349	12612	TarvensevarMN134	Arr120061	TRUE	OG0011933	N0.HOG0014947 OG0011933	FALSE	2946
Chr04	2243321	2246176	TaMN134.4G056900	4_12613	421	12614	TarvensevarMN134	Arr120062	TRUE	OG0011934	N0.HOG0014948 OG0011934	FALSE	2947
Chr04	2246269	2249957	TaMN134.4G057000	4_12614	841	12615	TarvensevarMN134	Arr120063	TRUE	OG0011935	N0.HOG0014949 OG0011935	FALSE	2948
Chr04	2250369	2252263	TaMN134.4G057100	4_12615	397	12616	TarvensevarMN134	Arr120064	TRUE	OG0011936	N0.HOG0014950 OG0011936	FALSE	2949
Chr04	2252513	2254126	TaMN134.4G057200	4_12616	416	12617	TarvensevarMN134	Arr120065	TRUE	OG0011937	N0.HOG0014951 OG0011937	FALSE	2950
Chr04	2255665	2258529	TaMN134.4G057400	4_12618	242	12619	TarvensevarMN134	Arr120066	TRUE	OG0011938	N0.HOG0014952 OG0011938	FALSE	2953
Chr04	2262166	2263834	TaMN134.4G057500	4_12619	276	12620	TarvensevarMN134	Arr120067	TRUE	OG0011939	N0.HOG0014953 OG0011939	FALSE	2954
Chr04	2263775	2265209	TaMN134.4G057600	4_12620	378	12621	TarvensevarMN134	Arr120068	TRUE	OG0011940	N0.HOG0014954 OG0011940	FALSE	2955
Chr04	2267289	2270789	TaMN134.4G057700	4_12621	650	12622	TarvensevarMN134	Arr120069	TRUE	OG0011941	N0.HOG0014955 OG0011941	FALSE	2956
Chr04	2270523	2273351	TaMN134.4G057800	4_12622	699	12623	TarvensevarMN134	Arr120070	TRUE	OG0011942	N0.HOG0014956 OG0011942	FALSE	2957
Chr04	2279979	2282672	TaMN134.4G057900	4_12623	177	12624	TarvensevarMN134	Arr120071	TRUE	OG0011943	N0.HOG0014957 OG0011943	FALSE	2958
Chr04	2300005	2302178	TaMN134.4G058100	4_12625	264	12626	TarvensevarMN134	Arr120072	TRUE	OG0011944	N0.HOG0014958 OG0011944	FALSE	2960
Chr04	2302278	2305730	TaMN134.4G058200	4_12626	693	12627	TarvensevarMN134	Arr120073	TRUE	OG0011945	N0.HOG0014959 OG0011945	FALSE	2961
Chr04	2313756	2316645	TaMN134.4G058300	4_12627	369	12628	TarvensevarMN134	Arr120074	TRUE	OG0011946	N0.HOG0014960 OG0011946	FALSE	2962
Chr04	2316820	2319543	TaMN134.4G058400	4_12628	702	12629	TarvensevarMN134	Arr120075	TRUE	OG0011947	N0.HOG0014961 OG0011947	FALSE	2964
Chr04	2319852	2321254	TaMN134.4G058500	4_12629	142	12630	TarvensevarMN134	Arr120076	TRUE	OG0011948	N0.HOG0014962 OG0011948	FALSE	2965
Chr04	2321855	2323032	TaMN134.4G058600	4_12630	142	12631	TarvensevarMN134	Arr120077	TRUE	OG0011949	N0.HOG0014963 OG0011949	FALSE	2966
Chr04	2324181	2325118	TaMN134.4G058700	4_12631	138	12632	TarvensevarMN134	Arr120078	TRUE	OG0011950	N0.HOG0014964 OG0011950	FALSE	2967
Chr04	2329168	2332475	TaMN134.4G058900	4_12633	648	12634	TarvensevarMN134	Arr120079	TRUE	OG0011951	N0.HOG0014965 OG0011951	FALSE	2969
Chr04	2337846	2342937	TaMN134.4G059100	4_12635	781	12636	TarvensevarMN134	Arr120080	TRUE	OG0011952	N0.HOG0014966 OG0011952	FALSE	2971
Chr04	2348296	2350882	TaMN134.4G059300	4_12637	503	12638	TarvensevarMN134	Arr120081	TRUE	OG0011953	N0.HOG0014967 OG0011953	FALSE	2974
Chr04	2356310	2357619	TaMN134.4G059600	4_12640	279	12641	TarvensevarMN134	Arr120082	TRUE	OG0011954	N0.HOG0014968 OG0011954	FALSE	2976
Chr04	2357728	2360706	TaMN134.4G059700	4_12641	548	12642	TarvensevarMN134	Arr120083	TRUE	OG0011955	N0.HOG0014969 OG0011955	FALSE	2977
Chr04	2364545	2365627	TaMN134.4G059800	4_12642	201	12643	TarvensevarMN134	Arr120084	TRUE	OG0011956	N0.HOG0014970 OG0011956	FALSE	2978
Chr04	2369016	2370960	TaMN134.4G059900	4_12643	246	12644	TarvensevarMN134	Arr120085	TRUE	OG0011957	N0.HOG0014971 OG0011957	FALSE	2979
Chr04	2375257	2376461	TaMN134.4G060000	4_12644	215	12645	TarvensevarMN134	Arr120086	TRUE	OG0011958	N0.HOG0014972 OG0011958	FALSE	2980
Chr04	2381434	2384004	TaMN134.4G060100	4_12645	465	12646	TarvensevarMN134	Arr120087	TRUE	OG0011959	N0.HOG0014973 OG0011959	FALSE	2981
Chr04	2384113	2385629	TaMN134.4G060200	4_12646	217	12647	TarvensevarMN134	Arr120088	TRUE	OG0011960	N0.HOG0014974 OG0011960	FALSE	2982
Chr04	2388166	2390012	TaMN134.4G060300	4_12647	122	12648	TarvensevarMN134	Arr120089	TRUE	OG0011961	N0.HOG0014975 OG0011961	FALSE	2983
Chr04	2391905	2394384	TaMN134.4G060400	4_12648	310	12649	TarvensevarMN134	Arr120090	TRUE	OG0011962	N0.HOG0014976 OG0011962	FALSE	2985
Chr04	2399738	2400716	TaMN134.4G060500	4_12649	243	12650	TarvensevarMN134	Arr120091	TRUE	OG0011963	N0.HOG0014977 OG0011963	FALSE	2986
Chr04	2401638	2402475	TaMN134.4G060600	4_12650	218	12651	TarvensevarMN134	Arr120092	TRUE	OG0011964	N0.HOG0014978 OG0011964	FALSE	2987
Chr04	2409100	2412750	TaMN134.4G060900	4_12653	664	12654	TarvensevarMN134	Arr120093	TRUE	OG0011965	N0.HOG0014979 OG0011965	FALSE	2990
Chr04	2404526	2405575	TaMN134.4G060700	4_12651	321	12652	TarvensevarMN134	Arr120094	TRUE	OG0011966	N0.HOG0014980 OG0011966	FALSE	2988
Chr04	2405668	2409137	TaMN134.4G060800	4_12652	753	12653	TarvensevarMN134	Arr120095	TRUE	OG0011967	N0.HOG0014981 OG0011967	FALSE	2989
Chr04	2414107	2414881	TaMN134.4G061000	4_12654	115	12655	TarvensevarMN134	Arr120096	TRUE	OG0011968	N0.HOG0014982 OG0011968	FALSE	2991
Chr04	2415201	2419276	TaMN134.4G061100	4_12655	343	12656	TarvensevarMN134	Arr120097	TRUE	OG0011969	N0.HOG0014983 OG0011969	FALSE	2992
Chr04	2420617	2423749	TaMN134.4G061200	4_12656	645	12657	TarvensevarMN134	Arr120098	TRUE	OG0011970	N0.HOG0014984 OG0011970	FALSE	2993
Chr04	2429245	2432070	TaMN134.4G061300	4_12657	375	12658	TarvensevarMN134	Arr120099	TRUE	OG0011971	N0.HOG0014985 OG0011971	FALSE	2994
Chr04	2433427	2434636	TaMN134.4G061400	4_12658	403	12659	TarvensevarMN134	Arr120100	TRUE	OG0011972	N0.HOG0014986 OG0011972	FALSE	2996
Chr04	2445623	2447283	TaMN134.4G061700	4_12661	254	12662	TarvensevarMN134	Arr120101	TRUE	OG0011973	N0.HOG0014987 OG0011973	FALSE	2999
Chr04	2447428	2449304	TaMN134.4G061800	4_12662	514	12663	TarvensevarMN134	Arr120102	TRUE	OG0011974	N0.HOG0014988 OG0011974	FALSE	3000
Chr04	2449152	2451504	TaMN134.4G061900	4_12663	291	12664	TarvensevarMN134	Arr120103	TRUE	OG0011975	N0.HOG0014989 OG0011975	FALSE	3001
Chr04	2455523	2456984	TaMN134.4G062100	4_12665	234	12666	TarvensevarMN134	Arr120104	TRUE	OG0011976	N0.HOG0014990 OG0011976	FALSE	3003
Chr04	2459172	2461801	TaMN134.4G062300	4_12667	373	12668	TarvensevarMN134	Arr120105	TRUE	OG0011977	N0.HOG0014991 OG0011977	FALSE	3005
Chr04	2465124	2466750	TaMN134.4G062400	4_12668	148	12669	TarvensevarMN134	Arr120106	TRUE	OG0011978	N0.HOG0014992 OG0011978	FALSE	3007
Chr04	2468693	2469692	TaMN134.4G062500	4_12669	176	12670	TarvensevarMN134	Arr120107	TRUE	OG0011979	N0.HOG0014993 OG0011979	FALSE	3008
Chr04	2470078	2472166	TaMN134.4G062600	4_12670	297	12671	TarvensevarMN134	Arr120108	TRUE	OG0011980	N0.HOG0014994 OG0011980	FALSE	3009
Chr04	2472256	2475669	TaMN134.4G062700	4_12671	443	12672	TarvensevarMN134	Arr120109	TRUE	OG0011981	N0.HOG0014995 OG0011981	FALSE	3010
Chr04	2476006	2476776	TaMN134.4G062800	4_12672	134	12673	TarvensevarMN134	Arr120110	TRUE	OG0011982	N0.HOG0014996 OG0011982	FALSE	3011
Chr04	2481487	2482784	TaMN134.4G063000	4_12674	330	12675	TarvensevarMN134	Arr120111	TRUE	OG0011983	N0.HOG0014997 OG0011983	FALSE	3013
Chr04	2488533	2491465	TaMN134.4G063200	4_12676	838	12677	TarvensevarMN134	Arr120112	TRUE	OG0011984	N0.HOG0014998 OG0011984	FALSE	3014
Chr04	2495205	2497582	TaMN134.4G063300	4_12677	266	12678	TarvensevarMN134	Arr120113	TRUE	OG0011985	N0.HOG0014999 OG0011985	FALSE	3015
Chr04	2497780	2499236	TaMN134.4G063400	4_12678	260	12679	TarvensevarMN134	Arr120114	TRUE	OG0011986	N0.HOG0015000 OG0011986	FALSE	3016
Chr04	2499549	2501576	TaMN134.4G063500	4_12679	290	12680	TarvensevarMN134	Arr120115	TRUE	OG0011987	N0.HOG0015001 OG0011987	FALSE	3019
Chr04	2503487	2505676	TaMN134.4G063700	4_12681	269	12682	TarvensevarMN134	Arr120116	TRUE	OG0011988	N0.HOG0015002 OG0011988	FALSE	3021
Chr04	2507813	2510413	TaMN134.4G063800	4_12682	434	12683	TarvensevarMN134	Arr120117	TRUE	OG0011989	N0.HOG0015003 OG0011989	FALSE	3022
Chr04	2515048	2517802	TaMN134.4G064000	4_12684	366	12685	TarvensevarMN134	Arr120118	TRUE	OG0011990	N0.HOG0015004 OG0011990	FALSE	3024
Chr04	2518694	2524122	TaMN134.4G064100	4_12685	1203	12686	TarvensevarMN134	Arr120119	TRUE	OG0011991	N0.HOG0015005 OG0011991	FALSE	3025
Chr04	2523979	2525101	TaMN134.4G064200	4_12686	265	12687	TarvensevarMN134	Arr120120	TRUE	OG0011992	N0.HOG0015006 OG0011992	FALSE	3026
Chr04	2525211	2527410	TaMN134.4G064300	4_12687	159	12688	TarvensevarMN134	Arr120121	TRUE	OG0011993	N0.HOG0015007 OG0011993	FALSE	3027
Chr04	2528850	2530647	TaMN134.4G064400	4_12688	267	12689	TarvensevarMN134	Arr120122	TRUE	OG0011994	N0.HOG0015008 OG0011994	FALSE	3028
Chr04	2536681	2537701	TaMN134.4G064500	4_12689	329	12690	TarvensevarMN134	Arr120123	TRUE	OG0011995	N0.HOG0015009 OG0011995	FALSE	3030
Chr04	2538743	2539703	TaMN134.4G064600	4_12690	320	12691	TarvensevarMN134	Arr120124	TRUE	OG0011996	N0.HOG0015010 OG0011996	FALSE	3031
Chr04	2540318	2541290	TaMN134.4G064700	4_12691	324	12692	TarvensevarMN134	Arr120125	TRUE	OG0011997	N0.HOG0015011 OG0011997	FALSE	3032
Chr04	2542055	2542241	TaMN134.4G064800	4_12692	62	12693	TarvensevarMN134	Arr120126	TRUE	OG0011998	N0.HOG0015012 OG0011998	FALSE	3033
Chr04	2544343	2548140	TaMN134.4G064900	4_12693	711	12694	TarvensevarMN134	Arr120127	TRUE	OG0011999	N0.HOG0015013 OG0011999	FALSE	3034
Chr04	2557577	2560830	TaMN134.4G065000	4_12694	763	12695	TarvensevarMN134	Arr120128	TRUE	OG0012000	N0.HOG0015014 OG0012000	FALSE	3035
Chr04	2561362	2564210	TaMN134.4G065100	4_12695	388	12696	TarvensevarMN134	Arr120129	TRUE	OG0012001	N0.HOG0015015 OG0012001	FALSE	3036
Chr04	2566382	2567910	TaMN134.4G065200	4_12696	153	12697	TarvensevarMN134	Arr120130	TRUE	OG0012002	N0.HOG0015016 OG0012002	FALSE	3037
Chr04	2571054	2571945	TaMN134.4G065300	4_12697	197	12698	TarvensevarMN134	Arr120131	TRUE	OG0012003	N0.HOG0015017 OG0012003	FALSE	3038
Chr04	2572376	2574158	TaMN134.4G065400	4_12698	270	12699	TarvensevarMN134	Arr120132	TRUE	OG0012004	N0.HOG0015018 OG0012004	FALSE	3039
Chr04	2586333	2588866	TaMN134.4G065700	4_12701	434	12702	TarvensevarMN134	Arr120133	TRUE	OG0012005	N0.HOG0015019 OG0012005	FALSE	3043
Chr04	2590978	2592750	TaMN134.4G065900	4_12703	288	12704	TarvensevarMN134	Arr120134	TRUE	OG0012006	N0.HOG0015020 OG0012006	FALSE	3045
Chr04	2593126	2600261	TaMN134.4G066000	4_12704	1040	12705	TarvensevarMN134	Arr120135	TRUE	OG0012007	N0.HOG0015021 OG0012007	FALSE	3046
Chr04	2600138	2603719	TaMN134.4G066100	4_12705	891	12706	TarvensevarMN134	Arr120136	TRUE	OG0012008	N0.HOG0015022 OG0012008	FALSE	3047
Chr04	2624416	2625998	TaMN134.4G066500	4_12709	223	12710	TarvensevarMN134	Arr120137	TRUE	OG0012009	N0.HOG0015023 OG0012009	FALSE	3052
Chr04	2636427	2637742	TaMN134.4G066800	4_12712	222	12713	TarvensevarMN134	Arr120138	TRUE	OG0012010	N0.HOG0015024 OG0012010	FALSE	3055
Chr04	2638029	2639047	TaMN134.4G066900	4_12713	250	12714	TarvensevarMN134	Arr120139	TRUE	OG0012011	N0.HOG0015025 OG0012011	FALSE	3056
Chr04	2650526	2654224	TaMN134.4G067100	4_12715	811	12716	TarvensevarMN134	Arr120140	TRUE	OG0012012	N0.HOG0015026 OG0012012	FALSE	3058
Chr04	2654606	2657537	TaMN134.4G067200	4_12716	432	12717	TarvensevarMN134	Arr120141	TRUE	OG0012013	N0.HOG0015027 OG0012013	FALSE	3059
Chr04	2657447	2660437	TaMN134.4G067300	4_12717	461	12718	TarvensevarMN134	Arr120142	TRUE	OG0012014	N0.HOG0015028 OG0012014	FALSE	3060
Chr04	2661617	2675183	TaMN134.4G067400	4_12718	1883	12719	TarvensevarMN134	Arr120143	TRUE	OG0012015	N0.HOG0015029 OG0012015	FALSE	3061
Chr04	2675022	2676350	TaMN134.4G067500	4_12719	254	12720	TarvensevarMN134	Arr120144	TRUE	OG0012016	N0.HOG0015030 OG0012016	FALSE	3063
Chr04	2678671	2681814	TaMN134.4G067600	4_12720	525	12721	TarvensevarMN134	Arr120145	TRUE	OG0012017	N0.HOG0015031 OG0012017	FALSE	3064
Chr04	2681683	2683900	TaMN134.4G067700	4_12721	387	12722	TarvensevarMN134	Arr120146	TRUE	OG0012018	N0.HOG0015032 OG0012018	FALSE	3065
Chr04	2688923	2690340	TaMN134.4G067800	4_12722	309	12723	TarvensevarMN134	Arr120147	TRUE	OG0012019	N0.HOG0015033 OG0012019	FALSE	3066
Chr04	2693488	2695652	TaMN134.4G067900	4_12723	494	12724	TarvensevarMN134	Arr120148	TRUE	OG0012020	N0.HOG0015034 OG0012020	FALSE	3067
Chr04	2709470	2711889	TaMN134.4G068200	4_12726	264	12727	TarvensevarMN134	Arr120149	TRUE	OG0012021	N0.HOG0015035 OG0012021	FALSE	3070
Chr04	2714459	2715344	TaMN134.4G068400	4_12728	137	12729	TarvensevarMN134	Arr120150	TRUE	OG0012022	N0.HOG0015036 OG0012022	FALSE	3072
Chr04	2727072	2728571	TaMN134.4G068800	4_12732	207	12733	TarvensevarMN134	Arr120151	TRUE	OG0012023	N0.HOG0015037 OG0012023	FALSE	3077
Chr04	2736123	2738619	TaMN134.4G069000	4_12734	453	12735	TarvensevarMN134	Arr120152	TRUE	OG0012024	N0.HOG0015038 OG0012024	FALSE	3079
Chr04	2738499	2741523	TaMN134.4G069100	4_12735	463	12736	TarvensevarMN134	Arr120153	TRUE	OG0012025	N0.HOG0015039 OG0012025	FALSE	3080
Chr04	2742108	2744346	TaMN134.4G069200	4_12736	285	12737	TarvensevarMN134	Arr120154	TRUE	OG0012026	N0.HOG0015040 OG0012026	FALSE	3081
Chr04	2747151	2752120	TaMN134.4G069400	4_12738	1073	12739	TarvensevarMN134	Arr120155	TRUE	OG0012027	N0.HOG0015041 OG0012027	FALSE	3083
Chr04	2752209	2754735	TaMN134.4G069500	4_12739	593	12740	TarvensevarMN134	Arr120156	TRUE	OG0012028	N0.HOG0015042 OG0012028	FALSE	3085
Chr04	2761733	2764941	TaMN134.4G069600	4_12740	548	12741	TarvensevarMN134	Arr120157	TRUE	OG0012029	N0.HOG0015043 OG0012029	FALSE	3086
Chr04	2768359	2770403	TaMN134.4G069800	4_12742	327	12743	TarvensevarMN134	Arr120158	TRUE	OG0012030	N0.HOG0015044 OG0012030	FALSE	3088
Chr04	2771050	2772370	TaMN134.4G069900	4_12743	182	12744	TarvensevarMN134	Arr120159	TRUE	OG0012031	N0.HOG0015045 OG0012031	FALSE	3089
Chr04	2772131	2775524	TaMN134.4G070000	4_12744	541	12745	TarvensevarMN134	Arr120160	TRUE	OG0012032	N0.HOG0015046 OG0012032	FALSE	3090
Chr04	2775676	2778131	TaMN134.4G070100	4_12745	505	12746	TarvensevarMN134	Arr120161	TRUE	OG0012033	N0.HOG0015047 OG0012033	FALSE	3091
Chr04	2778843	2782769	TaMN134.4G070200	4_12746	624	12747	TarvensevarMN134	Arr120162	TRUE	OG0012034	N0.HOG0015048 OG0012034	FALSE	3092
Chr04	2783100	2784533	TaMN134.4G070300	4_12747	161	12748	TarvensevarMN134	Arr120163	TRUE	OG0012035	N0.HOG0015049 OG0012035	FALSE	3093
Chr04	2785567	2786465	TaMN134.4G070400	4_12748	95	12749	TarvensevarMN134	Arr120164	TRUE	OG0012036	N0.HOG0015050 OG0012036	FALSE	3094
Chr04	2787952	2791463	TaMN134.4G070500	4_12749	308	12750	TarvensevarMN134	Arr120165	TRUE	OG0012037	N0.HOG0015051 OG0012037	FALSE	3096
Chr04	2792254	2793459	TaMN134.4G070600	4_12750	230	12751	TarvensevarMN134	Arr120166	TRUE	OG0012038	N0.HOG0015052 OG0012038	FALSE	3097
Chr04	2795051	2796763	TaMN134.4G070700	4_12751	269	12752	TarvensevarMN134	Arr120167	TRUE	OG0012039	N0.HOG0015053 OG0012039	FALSE	3098
Chr04	2797139	2797828	TaMN134.4G070800	4_12752	149	12753	TarvensevarMN134	Arr120168	TRUE	OG0012040	N0.HOG0015054 OG0012040	FALSE	3099
Chr04	2812099	2814920	TaMN134.4G070900	4_12753	491	12754	TarvensevarMN134	Arr120169	TRUE	OG0012041	N0.HOG0015055 OG0012041	FALSE	3100
Chr04	2817308	2821561	TaMN134.4G071000	4_12754	500	12755	TarvensevarMN134	Arr120170	TRUE	OG0012042	N0.HOG0015056 OG0012042	FALSE	3101
Chr04	2821622	2824805	TaMN134.4G071100	4_12755	787	12756	TarvensevarMN134	Arr120171	TRUE	OG0012043	N0.HOG0015057 OG0012043	FALSE	3102
Chr04	2827525	2829745	TaMN134.4G071200	4_12756	299	12757	TarvensevarMN134	Arr120172	TRUE	OG0012044	N0.HOG0015058 OG0012044	FALSE	3103
Chr04	2830279	2830882	TaMN134.4G071300	4_12757	89	12758	TarvensevarMN134	Arr120173	TRUE	OG0012045	N0.HOG0015059 OG0012045	FALSE	3104
Chr04	2830953	2833062	TaMN134.4G071400	4_12758	427	12759	TarvensevarMN134	Arr120174	TRUE	OG0012046	N0.HOG0015060 OG0012046	FALSE	3105
Chr04	2833763	2833910	TaMN134.4G071500	4_12759	49	12760	TarvensevarMN134	Arr120175	TRUE	OG0012047	N0.HOG0015061 OG0012047	FALSE	3107
Chr04	2838788	2840896	TaMN134.4G071700	4_12761	226	12762	TarvensevarMN134	Arr120176	TRUE	OG0012048	N0.HOG0015062 OG0012048	FALSE	3109
Chr04	2849318	2851854	TaMN134.4G071800	4_12762	370	12763	TarvensevarMN134	Arr120177	TRUE	OG0012049	N0.HOG0015063 OG0012049	FALSE	3110
Chr04	2853335	2855742	TaMN134.4G071900	4_12763	376	12764	TarvensevarMN134	Arr120178	TRUE	OG0012050	N0.HOG0015064 OG0012050	FALSE	3111
Chr04	2856662	2857837	TaMN134.4G072000	4_12764	268	12765	TarvensevarMN134	Arr120179	TRUE	OG0012051	N0.HOG0015065 OG0012051	FALSE	3112
Chr04	2860755	2861647	TaMN134.4G072100	4_12765	248	12766	TarvensevarMN134	Arr120180	TRUE	OG0012052	N0.HOG0015066 OG0012052	FALSE	3113
Chr04	2866186	2867051	TaMN134.4G072200	4_12766	114	12767	TarvensevarMN134	Arr120181	TRUE	OG0012053	N0.HOG0015067 OG0012053	FALSE	3114
Chr04	2868787	2870938	TaMN134.4G072300	4_12767	300	12768	TarvensevarMN134	Arr120182	TRUE	OG0012054	N0.HOG0015068 OG0012054	FALSE	3115
Chr04	2871798	2873059	TaMN134.4G072400	4_12768	244	12769	TarvensevarMN134	Arr120183	TRUE	OG0012055	N0.HOG0015069 OG0012055	FALSE	3116
Chr04	2898161	2899679	TaMN134.4G072800	4_12772	162	12773	TarvensevarMN134	Arr120184	TRUE	OG0012056	N0.HOG0015070 OG0012056	FALSE	3120
Chr04	2901966	2905053	TaMN134.4G072900	4_12773	526	12774	TarvensevarMN134	Arr120185	TRUE	OG0012057	N0.HOG0015071 OG0012057	FALSE	3121
Chr04	2908328	2909012	TaMN134.4G073000	4_12774	140	12775	TarvensevarMN134	Arr120186	TRUE	OG0012058	N0.HOG0015072 OG0012058	FALSE	3122
Chr04	2912880	2914985	TaMN134.4G073100	4_12775	389	12776	TarvensevarMN134	Arr120187	TRUE	OG0012059	N0.HOG0015073 OG0012059	FALSE	3123
Chr04	2915047	2918077	TaMN134.4G073200	4_12776	286	12777	TarvensevarMN134	Arr120188	TRUE	OG0012060	N0.HOG0015074 OG0012060	FALSE	3124
Chr04	2930508	2932429	TaMN134.4G073500	4_12779	254	12780	TarvensevarMN134	Arr120189	TRUE	OG0012061	N0.HOG0015075 OG0012061	FALSE	3129
Chr04	2933340	2934619	TaMN134.4G073600	4_12780	288	12781	TarvensevarMN134	Arr120190	TRUE	OG0012062	N0.HOG0015076 OG0012062	FALSE	3130
Chr04	2936234	2938760	TaMN134.4G073800	4_12782	651	12783	TarvensevarMN134	Arr120191	TRUE	OG0012063	N0.HOG0015077 OG0012063	FALSE	3132
Chr04	2939126	2940170	TaMN134.4G073900	4_12783	284	12784	TarvensevarMN134	Arr120192	TRUE	OG0012064	N0.HOG0015078 OG0012064	FALSE	3133
Chr04	2940908	2944410	TaMN134.4G074000	4_12784	460	12785	TarvensevarMN134	Arr120193	TRUE	OG0012065	N0.HOG0015079 OG0012065	FALSE	3134
Chr04	2945157	2948406	TaMN134.4G074100	4_12785	378	12786	TarvensevarMN134	Arr120194	TRUE	OG0012066	N0.HOG0015080 OG0012066	FALSE	3135
Chr04	2949751	2951837	TaMN134.4G074200	4_12786	352	12787	TarvensevarMN134	Arr120195	TRUE	OG0012067	N0.HOG0015081 OG0012067	FALSE	3136
Chr04	2951879	2955334	TaMN134.4G074300	4_12787	460	12788	TarvensevarMN134	Arr120196	TRUE	OG0012068	N0.HOG0015082 OG0012068	FALSE	3137
Chr04	2968978	2969992	TaMN134.4G074400	4_12788	242	12789	TarvensevarMN134	Arr120197	TRUE	OG0012069	N0.HOG0015083 OG0012069	FALSE	3139
Chr04	2969818	2972437	TaMN134.4G074500	4_12789	182	12790	TarvensevarMN134	Arr120198	TRUE	OG0012070	N0.HOG0015084 OG0012070	FALSE	3140
Chr04	2973229	2975518	TaMN134.4G074600	4_12790	416	12791	TarvensevarMN134	Arr120199	TRUE	OG0012071	N0.HOG0015085 OG0012071	FALSE	3141
Chr04	2975365	2978520	TaMN134.4G074700	4_12791	699	12792	TarvensevarMN134	Arr120200	TRUE	OG0012072	N0.HOG0015086 OG0012072	FALSE	3142
Chr04	2982724	2983868	TaMN134.4G074800	4_12792	261	12793	TarvensevarMN134	Arr120201	TRUE	OG0012073	N0.HOG0015087 OG0012073	FALSE	3143
Chr04	2983878	2986104	TaMN134.4G074900	4_12793	375	12794	TarvensevarMN134	Arr120202	TRUE	OG0012074	N0.HOG0015088 OG0012074	FALSE	3144
Chr04	2988232	2991287	TaMN134.4G075000	4_12794	722	12795	TarvensevarMN134	Arr120203	TRUE	OG0012075	N0.HOG0015089 OG0012075	FALSE	3145
Chr04	2991134	2992696	TaMN134.4G075100	4_12795	189	12796	TarvensevarMN134	Arr120204	TRUE	OG0012076	N0.HOG0015090 OG0012076	FALSE	3146
Chr04	2993011	2996716	TaMN134.4G075200	4_12796	790	12797	TarvensevarMN134	Arr120205	TRUE	OG0012077	N0.HOG0015091 OG0012077	FALSE	3147
Chr04	2998083	3003528	TaMN134.4G075300	4_12797	925	12798	TarvensevarMN134	Arr120206	TRUE	OG0012078	N0.HOG0015092 OG0012078	FALSE	3148
Chr04	3003595	3004986	TaMN134.4G075400	4_12798	406	12799	TarvensevarMN134	Arr120207	TRUE	OG0012079	N0.HOG0015093 OG0012079	FALSE	3149
Chr04	3010994	3013593	TaMN134.4G075500	4_12799	394	12800	TarvensevarMN134	Arr120208	TRUE	OG0012080	N0.HOG0015094 OG0012080	FALSE	3150
Chr04	3015672	3018328	TaMN134.4G075600	4_12800	509	12801	TarvensevarMN134	Arr120209	TRUE	OG0012081	N0.HOG0015095 OG0012081	FALSE	3151
Chr04	3018249	3019025	TaMN134.4G075700	4_12801	141	12802	TarvensevarMN134	Arr120210	TRUE	OG0012082	N0.HOG0015096 OG0012082	FALSE	3152
Chr04	3019141	3022916	TaMN134.4G075800	4_12802	658	12803	TarvensevarMN134	Arr120211	TRUE	OG0012083	N0.HOG0015097 OG0012083	FALSE	3153
Chr04	3022720	3025366	TaMN134.4G075900	4_12803	551	12804	TarvensevarMN134	Arr120212	TRUE	OG0012084	N0.HOG0015098 OG0012084	FALSE	3154
Chr04	3025432	3031686	TaMN134.4G076000	4_12804	953	12805	TarvensevarMN134	Arr120213	TRUE	OG0012085	N0.HOG0015099 OG0012085	FALSE	3155
Chr04	3031683	3034205	TaMN134.4G076100	4_12805	326	12806	TarvensevarMN134	Arr120214	TRUE	OG0012086	N0.HOG0015100 OG0012086	FALSE	3156
Chr04	3036744	3040330	TaMN134.4G076200	4_12806	515	12807	TarvensevarMN134	Arr120215	TRUE	OG0012087	N0.HOG0015101 OG0012087	FALSE	3157
Chr04	3040450	3042213	TaMN134.4G076300	4_12807	306	12808	TarvensevarMN134	Arr120216	TRUE	OG0012088	N0.HOG0015102 OG0012088	FALSE	3158
Chr04	3044426	3049064	TaMN134.4G076500	4_12809	123	12810	TarvensevarMN134	Arr120217	TRUE	OG0012089	N0.HOG0015103 OG0012089	FALSE	3161
Chr04	3054499	3055264	TaMN134.4G076700	4_12811	149	12812	TarvensevarMN134	Arr120218	TRUE	OG0012090	N0.HOG0015104 OG0012090	FALSE	3163
Chr04	3060131	3061388	TaMN134.4G076800	4_12812	174	12813	TarvensevarMN134	Arr120219	TRUE	OG0012091	N0.HOG0015105 OG0012091	FALSE	3164
Chr04	3061499	3069319	TaMN134.4G076900	4_12813	1653	12814	TarvensevarMN134	Arr120220	TRUE	OG0012092	N0.HOG0015106 OG0012092	FALSE	3165
Chr04	3070775	3072979	TaMN134.4G077000	4_12814	474	12815	TarvensevarMN134	Arr120221	TRUE	OG0012093	N0.HOG0015107 OG0012093	FALSE	3166
Chr04	3077722	3079877	TaMN134.4G077100	4_12815	337	12816	TarvensevarMN134	Arr120222	TRUE	OG0012094	N0.HOG0015108 OG0012094	FALSE	3167
Chr04	3081934	3083728	TaMN134.4G077200	4_12816	277	12817	TarvensevarMN134	Arr120223	TRUE	OG0012095	N0.HOG0015109 OG0012095	FALSE	3168
Chr04	3084946	3091182	TaMN134.4G077300	4_12817	799	12818	TarvensevarMN134	Arr120224	TRUE	OG0012096	N0.HOG0015110 OG0012096	FALSE	3169
Chr04	3090967	3093897	TaMN134.4G077400	4_12818	861	12819	TarvensevarMN134	Arr120225	TRUE	OG0012097	N0.HOG0015111 OG0012097	FALSE	3171
Chr04	3093749	3096690	TaMN134.4G077500	4_12819	608	12820	TarvensevarMN134	Arr120226	TRUE	OG0012098	N0.HOG0015112 OG0012098	FALSE	3172
Chr04	3096875	3099265	TaMN134.4G077600	4_12820	420	12821	TarvensevarMN134	Arr120227	TRUE	OG0012099	N0.HOG0015113 OG0012099	FALSE	3173
Chr04	3100512	3101879	TaMN134.4G077700	4_12821	162	12822	TarvensevarMN134	Arr120228	TRUE	OG0012100	N0.HOG0015114 OG0012100	FALSE	3174
Chr04	3102773	3105392	TaMN134.4G077800	4_12822	421	12823	TarvensevarMN134	Arr120229	TRUE	OG0012101	N0.HOG0015115 OG0012101	FALSE	3175
Chr04	3105451	3108509	TaMN134.4G077900	4_12823	386	12824	TarvensevarMN134	Arr120230	TRUE	OG0012102	N0.HOG0015116 OG0012102	FALSE	3176
Chr04	3108608	3111090	TaMN134.4G078000	4_12824	351	12825	TarvensevarMN134	Arr120231	TRUE	OG0012103	N0.HOG0015117 OG0012103	FALSE	3177
Chr04	3111184	3113216	TaMN134.4G078100	4_12825	362	12826	TarvensevarMN134	Arr120232	TRUE	OG0012104	N0.HOG0015118 OG0012104	FALSE	3178
Chr04	3113048	3116084	TaMN134.4G078200	4_12826	535	12827	TarvensevarMN134	Arr120233	TRUE	OG0012105	N0.HOG0015119 OG0012105	FALSE	3179
Chr04	3118493	3121246	TaMN134.4G078300	4_12827	376	12828	TarvensevarMN134	Arr120234	TRUE	OG0012106	N0.HOG0015120 OG0012106	FALSE	3180
Chr04	3124044	3126001	TaMN134.4G078400	4_12828	258	12829	TarvensevarMN134	Arr120235	TRUE	OG0012107	N0.HOG0015121 OG0012107	FALSE	3182
Chr04	3125498	3127410	TaMN134.4G078500	4_12829	219	12830	TarvensevarMN134	Arr120236	TRUE	OG0012108	N0.HOG0015122 OG0012108	FALSE	3183
Chr04	3138768	3142229	TaMN134.4G079100	4_12835	597	12836	TarvensevarMN134	Arr120237	TRUE	OG0012109	N0.HOG0015123 OG0012109	FALSE	3189
Chr04	3142412	3146737	TaMN134.4G079200	4_12836	787	12837	TarvensevarMN134	Arr120238	TRUE	OG0012110	N0.HOG0015124 OG0012110	FALSE	3190
Chr04	3149555	3150663	TaMN134.4G079300	4_12837	100	12838	TarvensevarMN134	Arr120239	TRUE	OG0012111	N0.HOG0015125 OG0012111	FALSE	3191
Chr04	3151915	3155801	TaMN134.4G079400	4_12838	495	12839	TarvensevarMN134	Arr120240	TRUE	OG0012112	N0.HOG0015126 OG0012112	FALSE	3193
Chr04	3166508	3168976	TaMN134.4G079800	4_12842	396	12843	TarvensevarMN134	Arr120241	TRUE	OG0012113	N0.HOG0015127 OG0012113	FALSE	3195
Chr04	3170354	3171848	TaMN134.4G079900	4_12843	390	12844	TarvensevarMN134	Arr120242	TRUE	OG0012114	N0.HOG0015128 OG0012114	FALSE	3196
Chr04	3172521	3174907	TaMN134.4G080000	4_12844	516	12845	TarvensevarMN134	Arr120243	TRUE	OG0012115	N0.HOG0015129 OG0012115	FALSE	3197
Chr04	3176937	3178193	TaMN134.4G080100	4_12845	201	12846	TarvensevarMN134	Arr120244	TRUE	OG0012116	N0.HOG0015130 OG0012116	FALSE	3198
Chr04	3181543	3182966	TaMN134.4G080200	4_12846	227	12847	TarvensevarMN134	Arr120245	TRUE	OG0012117	N0.HOG0015131 OG0012117	FALSE	3199
Chr04	3183904	3189225	TaMN134.4G080300	4_12847	583	12848	TarvensevarMN134	Arr120246	TRUE	OG0012118	N0.HOG0015132 OG0012118	FALSE	3200
Chr04	3192745	3193480	TaMN134.4G080400	4_12848	219	12849	TarvensevarMN134	Arr120247	TRUE	OG0012119	N0.HOG0015133 OG0012119	FALSE	3202
Chr04	3196719	3197416	TaMN134.4G080700	4_12851	197	12852	TarvensevarMN134	Arr120248	TRUE	OG0012120	N0.HOG0015134 OG0012120	FALSE	3205
Chr04	3198837	3200703	TaMN134.4G080800	4_12852	159	12853	TarvensevarMN134	Arr120249	TRUE	OG0012121	N0.HOG0015135 OG0012121	FALSE	3206
Chr04	3205980	3208630	TaMN134.4G080900	4_12853	383	12854	TarvensevarMN134	Arr120250	TRUE	OG0012122	N0.HOG0015136 OG0012122	FALSE	3207
Chr04	3208505	3210614	TaMN134.4G081000	4_12854	443	12855	TarvensevarMN134	Arr120251	TRUE	OG0012123	N0.HOG0015137 OG0012123	FALSE	3208
Chr04	3214126	3216315	TaMN134.4G081100	4_12855	332	12856	TarvensevarMN134	Arr120252	TRUE	OG0012124	N0.HOG0015138 OG0012124	FALSE	3209
Chr04	3216620	3217800	TaMN134.4G081200	4_12856	339	12857	TarvensevarMN134	Arr120253	TRUE	OG0012125	N0.HOG0015139 OG0012125	FALSE	3210
Chr04	3222238	3224169	TaMN134.4G081400	4_12858	497	12859	TarvensevarMN134	Arr120254	TRUE	OG0012126	N0.HOG0015140 OG0012126	FALSE	3213
Chr04	3226833	3228002	TaMN134.4G081600	4_12860	212	12861	TarvensevarMN134	Arr120255	TRUE	OG0012127	N0.HOG0015141 OG0012127	FALSE	3215
Chr04	3238995	3241155	TaMN134.4G081800	4_12862	346	12863	TarvensevarMN134	Arr120256	TRUE	OG0012128	N0.HOG0015142 OG0012128	FALSE	3217
Chr04	3244548	3245677	TaMN134.4G081900	4_12863	216	12864	TarvensevarMN134	Arr120257	TRUE	OG0012129	N0.HOG0015143 OG0012129	FALSE	3218
Chr04	3247768	3250293	TaMN134.4G082000	4_12864	430	12865	TarvensevarMN134	Arr120258	TRUE	OG0012130	N0.HOG0015144 OG0012130	FALSE	3219
Chr04	3250966	3254556	TaMN134.4G082100	4_12865	277	12866	TarvensevarMN134	Arr120259	TRUE	OG0012131	N0.HOG0015145 OG0012131	FALSE	3220
Chr04	3258928	3261039	TaMN134.4G082300	4_12867	264	12868	TarvensevarMN134	Arr120260	TRUE	OG0012132	N0.HOG0015146 OG0012132	FALSE	3221
Chr04	3261256	3263929	TaMN134.4G082400	4_12868	344	12869	TarvensevarMN134	Arr120261	TRUE	OG0012133	N0.HOG0015147 OG0012133	FALSE	3222
Chr04	3264376	3267491	TaMN134.4G082500	4_12869	584	12870	TarvensevarMN134	Arr120262	TRUE	OG0012134	N0.HOG0015148 OG0012134	FALSE	3223
Chr04	3267793	3268711	TaMN134.4G082600	4_12870	257	12871	TarvensevarMN134	Arr120263	TRUE	OG0012135	N0.HOG0015149 OG0012135	FALSE	3224
Chr04	3270259	3273321	TaMN134.4G082700	4_12871	485	12872	TarvensevarMN134	Arr120264	TRUE	OG0012136	N0.HOG0015150 OG0012136	FALSE	3225
Chr04	3275783	3277129	TaMN134.4G082800	4_12872	306	12873	TarvensevarMN134	Arr120265	TRUE	OG0012137	N0.HOG0015151 OG0012137	FALSE	3226
Chr04	3284801	3286990	TaMN134.4G083000	4_12874	416	12875	TarvensevarMN134	Arr120266	TRUE	OG0012138	N0.HOG0015152 OG0012138	FALSE	3227
Chr04	3288253	3290837	TaMN134.4G083100	4_12875	361	12876	TarvensevarMN134	Arr120267	TRUE	OG0012139	N0.HOG0015153 OG0012139	FALSE	3228
Chr04	3292115	3293402	TaMN134.4G083200	4_12876	346	12877	TarvensevarMN134	Arr120268	TRUE	OG0012140	N0.HOG0015154 OG0012140	FALSE	3229
Chr04	3301441	3303044	TaMN134.4G083300	4_12877	436	12878	TarvensevarMN134	Arr120269	TRUE	OG0012141	N0.HOG0015155 OG0012141	FALSE	3230
Chr04	3309948	3311227	TaMN134.4G083400	4_12878	334	12879	TarvensevarMN134	Arr120270	TRUE	OG0012142	N0.HOG0015156 OG0012142	FALSE	3234
Chr04	3313554	3315036	TaMN134.4G083500	4_12879	257	12880	TarvensevarMN134	Arr120271	TRUE	OG0012143	N0.HOG0015157 OG0012143	FALSE	3235
Chr04	3317383	3319009	TaMN134.4G083600	4_12880	472	12881	TarvensevarMN134	Arr120272	TRUE	OG0012144	N0.HOG0015158 OG0012144	FALSE	3236
Chr04	3319036	3321626	TaMN134.4G083700	4_12881	464	12882	TarvensevarMN134	Arr120273	TRUE	OG0012145	N0.HOG0015159 OG0012145	FALSE	3237
Chr04	3329267	3331121	TaMN134.4G083900	4_12883	476	12884	TarvensevarMN134	Arr120274	TRUE	OG0012146	N0.HOG0015160 OG0012146	FALSE	3238
Chr04	3344816	3346626	TaMN134.4G084200	4_12886	390	12887	TarvensevarMN134	Arr120275	TRUE	OG0012147	N0.HOG0015161 OG0012147	FALSE	3241
Chr04	3350840	3352806	TaMN134.4G084400	4_12888	425	12889	TarvensevarMN134	Arr120276	TRUE	OG0012148	N0.HOG0015162 OG0012148	FALSE	3244
Chr04	3353302	3355472	TaMN134.4G084500	4_12889	416	12890	TarvensevarMN134	Arr120277	TRUE	OG0012149	N0.HOG0015163 OG0012149	FALSE	3245
Chr04	3356436	3359080	TaMN134.4G084600	4_12890	594	12891	TarvensevarMN134	Arr120278	TRUE	OG0012150	N0.HOG0015164 OG0012150	FALSE	3246
Chr04	3363209	3367087	TaMN134.4G084700	4_12891	910	12892	TarvensevarMN134	Arr120279	TRUE	OG0012151	N0.HOG0015165 OG0012151	FALSE	3247
Chr04	3375680	3378553	TaMN134.4G084800	4_12892	613	12893	TarvensevarMN134	Arr120280	TRUE	OG0012152	N0.HOG0015166 OG0012152	FALSE	3248
Chr04	3379781	3381832	TaMN134.4G084900	4_12893	304	12894	TarvensevarMN134	Arr120281	TRUE	OG0012153	N0.HOG0015167 OG0012153	FALSE	3249
Chr04	3381963	3382737	TaMN134.4G085000	4_12894	258	12895	TarvensevarMN134	Arr120282	TRUE	OG0012154	N0.HOG0015168 OG0012154	FALSE	3250
Chr04	3385254	3386052	TaMN134.4G085100	4_12895	266	12896	TarvensevarMN134	Arr120283	TRUE	OG0012155	N0.HOG0015169 OG0012155	FALSE	3251
Chr04	3395124	3396732	TaMN134.4G085300	4_12897	536	12898	TarvensevarMN134	Arr120284	TRUE	OG0012156	N0.HOG0015170 OG0012156	FALSE	3254
Chr04	3397722	3401016	TaMN134.4G085400	4_12898	615	12899	TarvensevarMN134	Arr120285	TRUE	OG0012157	N0.HOG0015171 OG0012157	FALSE	3255
Chr04	3401697	3402673	TaMN134.4G085500	4_12899	169	12900	TarvensevarMN134	Arr120286	TRUE	OG0012158	N0.HOG0015172 OG0012158	FALSE	3256
Chr04	3403303	3405020	TaMN134.4G085600	4_12900	131	12901	TarvensevarMN134	Arr120287	TRUE	OG0012159	N0.HOG0015173 OG0012159	FALSE	3257
Chr04	3405735	3407534	TaMN134.4G085700	4_12901	279	12902	TarvensevarMN134	Arr120288	TRUE	OG0012160	N0.HOG0015174 OG0012160	FALSE	3258
Chr04	3408057	3410535	TaMN134.4G085800	4_12902	209	12903	TarvensevarMN134	Arr120289	TRUE	OG0012161	N0.HOG0015175 OG0012161	FALSE	3259
Chr04	3413419	3416625	TaMN134.4G085900	4_12903	539	12904	TarvensevarMN134	Arr120290	TRUE	OG0012162	N0.HOG0015176 OG0012162	FALSE	3260
Chr04	3416839	3417706	TaMN134.4G086000	4_12904	95	12905	TarvensevarMN134	Arr120291	TRUE	OG0012163	N0.HOG0015177 OG0012163	FALSE	3261
Chr04	3418192	3420429	TaMN134.4G086100	4_12905	186	12906	TarvensevarMN134	Arr120292	TRUE	OG0012164	N0.HOG0015178 OG0012164	FALSE	3262
Chr04	3421481	3422078	TaMN134.4G086200	4_12906	117	12907	TarvensevarMN134	Arr120293	TRUE	OG0012165	N0.HOG0015179 OG0012165	FALSE	3263
Chr04	3423387	3427221	TaMN134.4G086300	4_12907	604	12908	TarvensevarMN134	Arr120294	TRUE	OG0012166	N0.HOG0015180 OG0012166	FALSE	3265
Chr04	3427140	3429146	TaMN134.4G086400	4_12908	258	12909	TarvensevarMN134	Arr120295	TRUE	OG0012167	N0.HOG0015181 OG0012167	FALSE	3266
Chr04	3429214	3438967	TaMN134.4G086500	4_12909	2079	12910	TarvensevarMN134	Arr120296	TRUE	OG0012168	N0.HOG0015182 OG0012168	FALSE	3267
Chr04	3445343	3446161	TaMN134.4G086700	4_12911	202	12912	TarvensevarMN134	Arr120297	TRUE	OG0012169	N0.HOG0015183 OG0012169	FALSE	3269
Chr04	3454643	3456395	TaMN134.4G086900	4_12913	437	12914	TarvensevarMN134	Arr120298	TRUE	OG0012170	N0.HOG0015184 OG0012170	FALSE	3270
Chr04	3457823	3459889	TaMN134.4G087000	4_12914	294	12915	TarvensevarMN134	Arr120299	TRUE	OG0012171	N0.HOG0015185 OG0012171	FALSE	3271
Chr04	3473429	3475418	TaMN134.4G087100	4_12915	489	12916	TarvensevarMN134	Arr120300	TRUE	OG0012172	N0.HOG0015186 OG0012172	FALSE	3272
Chr04	3479156	3482073	TaMN134.4G087200	4_12916	339	12917	TarvensevarMN134	Arr120301	TRUE	OG0012173	N0.HOG0015187 OG0012173	FALSE	3273
Chr04	3484886	3489152	TaMN134.4G087400	4_12918	639	12919	TarvensevarMN134	Arr120302	TRUE	OG0012174	N0.HOG0015188 OG0012174	FALSE	3276
Chr04	3489915	3493378	TaMN134.4G087500	4_12919	592	12920	TarvensevarMN134	Arr120303	TRUE	OG0012175	N0.HOG0015189 OG0012175	FALSE	3277
Chr04	3493545	3499206	TaMN134.4G087600	4_12920	788	12921	TarvensevarMN134	Arr120304	TRUE	OG0012176	N0.HOG0015190 OG0012176	FALSE	3278
Chr04	3500558	3502073	TaMN134.4G087700	4_12921	290	12922	TarvensevarMN134	Arr120305	TRUE	OG0012177	N0.HOG0015191 OG0012177	FALSE	3279
Chr04	3501915	3504547	TaMN134.4G087800	4_12922	421	12923	TarvensevarMN134	Arr120306	TRUE	OG0012178	N0.HOG0015192 OG0012178	FALSE	3280
Chr04	3531357	3533542	TaMN134.4G088600	4_12930	398	12931	TarvensevarMN134	Arr120307	TRUE	OG0012179	N0.HOG0015193 OG0012179	FALSE	3288
Chr04	3536421	3538241	TaMN134.4G088700	4_12931	332	12932	TarvensevarMN134	Arr120308	TRUE	OG0012180	N0.HOG0015194 OG0012180	FALSE	3289
Chr04	3542422	3544177	TaMN134.4G088800	4_12932	150	12933	TarvensevarMN134	Arr120309	TRUE	OG0012181	N0.HOG0015195 OG0012181	FALSE	3290
Chr04	3547728	3549108	TaMN134.4G088900	4_12933	134	12934	TarvensevarMN134	Arr120310	TRUE	OG0012182	N0.HOG0015196 OG0012182	FALSE	3291
Chr04	3554847	3559554	TaMN134.4G089100	4_12935	528	12936	TarvensevarMN134	Arr120311	TRUE	OG0012183	N0.HOG0015197 OG0012183	FALSE	3293
Chr04	3564793	3566281	TaMN134.4G089200	4_12936	248	12937	TarvensevarMN134	Arr120312	TRUE	OG0012184	N0.HOG0015198 OG0012184	FALSE	3294
Chr04	3566456	3571633	TaMN134.4G089300	4_12937	939	12938	TarvensevarMN134	Arr120313	TRUE	OG0012185	N0.HOG0015199 OG0012185	FALSE	3295
Chr04	3571782	3574913	TaMN134.4G089400	4_12938	278	12939	TarvensevarMN134	Arr120314	TRUE	OG0012186	N0.HOG0015200 OG0012186	FALSE	3296
Chr04	3586224	3587791	TaMN134.4G089600	4_12940	251	12941	TarvensevarMN134	Arr120315	TRUE	OG0012187	N0.HOG0015201 OG0012187	FALSE	3298
Chr04	3588113	3590798	TaMN134.4G089700	4_12941	362	12942	TarvensevarMN134	Arr120316	TRUE	OG0012188	N0.HOG0015202 OG0012188	FALSE	3299
Chr04	3594013	3594712	TaMN134.4G089800	4_12942	233	12943	TarvensevarMN134	Arr120317	TRUE	OG0012189	N0.HOG0015203 OG0012189	FALSE	3300
Chr04	3595956	3596883	TaMN134.4G089900	4_12943	309	12944	TarvensevarMN134	Arr120318	TRUE	OG0012190	N0.HOG0015204 OG0012190	FALSE	3301
Chr04	3602367	3603000	TaMN134.4G090100	4_12945	211	12946	TarvensevarMN134	Arr120319	TRUE	OG0012191	N0.HOG0015205 OG0012191	FALSE	3303
Chr04	3603192	3606366	TaMN134.4G090200	4_12946	402	12947	TarvensevarMN134	Arr120320	TRUE	OG0012192	N0.HOG0015206 OG0012192	FALSE	3305
Chr04	3607159	3610708	TaMN134.4G090300	4_12947	700	12948	TarvensevarMN134	Arr120321	TRUE	OG0012193	N0.HOG0015207 OG0012193	FALSE	3306
Chr04	3610548	3613701	TaMN134.4G090400	4_12948	484	12949	TarvensevarMN134	Arr120322	TRUE	OG0012194	N0.HOG0015208 OG0012194	FALSE	3307
Chr04	3615210	3618356	TaMN134.4G090500	4_12949	481	12950	TarvensevarMN134	Arr120323	TRUE	OG0012195	N0.HOG0015209 OG0012195	FALSE	3308
Chr04	3618402	3619750	TaMN134.4G090600	4_12950	90	12951	TarvensevarMN134	Arr120324	TRUE	OG0012196	N0.HOG0015210 OG0012196	FALSE	3309
Chr04	3620339	3622243	TaMN134.4G090700	4_12951	397	12952	TarvensevarMN134	Arr120325	TRUE	OG0012197	N0.HOG0015211 OG0012197	FALSE	3310
Chr04	3627209	3628802	TaMN134.4G090800	4_12952	443	12953	TarvensevarMN134	Arr120326	TRUE	OG0012198	N0.HOG0015212 OG0012198	FALSE	3311
Chr04	3634347	3634638	TaMN134.4G090900	4_12953	97	12954	TarvensevarMN134	Arr120327	TRUE	OG0012199	N0.HOG0015213 OG0012199	FALSE	3312
Chr04	3658911	3661499	TaMN134.4G091100	4_12955	519	12956	TarvensevarMN134	Arr120328	TRUE	OG0012200	N0.HOG0015214 OG0012200	FALSE	3314
Chr04	3661605	3664626	TaMN134.4G091200	4_12956	440	12957	TarvensevarMN134	Arr120329	TRUE	OG0012201	N0.HOG0015215 OG0012201	FALSE	3316
Chr04	3664805	3667405	TaMN134.4G091300	4_12957	382	12958	TarvensevarMN134	Arr120330	TRUE	OG0012202	N0.HOG0015216 OG0012202	FALSE	3317
Chr04	3668721	3670953	TaMN134.4G091400	4_12958	306	12959	TarvensevarMN134	Arr120331	TRUE	OG0012203	N0.HOG0015217 OG0012203	FALSE	3318
Chr04	3674445	3676923	TaMN134.4G091500	4_12959	692	12960	TarvensevarMN134	Arr120332	TRUE	OG0012204	N0.HOG0015218 OG0012204	FALSE	3319
Chr04	3677264	3680197	TaMN134.4G091600	4_12960	333	12961	TarvensevarMN134	Arr120333	TRUE	OG0012205	N0.HOG0015219 OG0012205	FALSE	3320
Chr04	3680238	3682895	TaMN134.4G091700	4_12961	744	12962	TarvensevarMN134	Arr120334	TRUE	OG0012206	N0.HOG0015220 OG0012206	FALSE	3321
Chr04	3683528	3690616	TaMN134.4G091800	4_12962	1619	12963	TarvensevarMN134	Arr120335	TRUE	OG0012207	N0.HOG0015221 OG0012207	FALSE	3322
Chr04	3692347	3694835	TaMN134.4G091900	4_12963	411	12964	TarvensevarMN134	Arr120336	TRUE	OG0012208	N0.HOG0015222 OG0012208	FALSE	3323
Chr04	3696582	3697881	TaMN134.4G092000	4_12964	233	12965	TarvensevarMN134	Arr120337	TRUE	OG0012209	N0.HOG0015223 OG0012209	FALSE	3324
Chr04	3698373	3701240	TaMN134.4G092100	4_12965	405	12966	TarvensevarMN134	Arr120338	TRUE	OG0012210	N0.HOG0015224 OG0012210	FALSE	3325
Chr04	3704107	3705457	TaMN134.4G092200	4_12966	179	12967	TarvensevarMN134	Arr120339	TRUE	OG0012211	N0.HOG0015225 OG0012211	FALSE	3327
Chr04	3709150	3711319	TaMN134.4G092300	4_12967	182	12968	TarvensevarMN134	Arr120340	TRUE	OG0012212	N0.HOG0015226 OG0012212	FALSE	3328
Chr04	3713887	3715941	TaMN134.4G092400	4_12968	376	12969	TarvensevarMN134	Arr120341	TRUE	OG0012213	N0.HOG0015227 OG0012213	FALSE	3329
Chr04	3718426	3720082	TaMN134.4G092500	4_12969	393	12970	TarvensevarMN134	Arr120342	TRUE	OG0012214	N0.HOG0015228 OG0012214	FALSE	3330
Chr04	3729669	3731392	TaMN134.4G092700	4_12971	231	12972	TarvensevarMN134	Arr120343	TRUE	OG0012215	N0.HOG0015229 OG0012215	FALSE	3332
Chr04	3731308	3733584	TaMN134.4G092800	4_12972	155	12973	TarvensevarMN134	Arr120344	TRUE	OG0012216	N0.HOG0015230 OG0012216	FALSE	3333
Chr04	3733022	3735668	TaMN134.4G092900	4_12973	395	12974	TarvensevarMN134	Arr120345	TRUE	OG0012217	N0.HOG0015231 OG0012217	FALSE	3334
Chr04	3735938	3738211	TaMN134.4G093000	4_12974	170	12975	TarvensevarMN134	Arr120346	TRUE	OG0012218	N0.HOG0015232 OG0012218	FALSE	3335
Chr04	3739721	3742011	TaMN134.4G093100	4_12975	162	12976	TarvensevarMN134	Arr120347	TRUE	OG0012219	N0.HOG0015233 OG0012219	FALSE	3336
Chr04	3742479	3745158	TaMN134.4G093200	4_12976	504	12977	TarvensevarMN134	Arr120348	TRUE	OG0012220	N0.HOG0015234 OG0012220	FALSE	3339
Chr04	3745101	3746291	TaMN134.4G093300	4_12977	325	12978	TarvensevarMN134	Arr120349	TRUE	OG0012221	N0.HOG0015235 OG0012221	FALSE	3340
Chr04	3746644	3749527	TaMN134.4G093400	4_12978	318	12979	TarvensevarMN134	Arr120350	TRUE	OG0012222	N0.HOG0015236 OG0012222	FALSE	3341
Chr04	3752638	3756274	TaMN134.4G093600	4_12980	323	12981	TarvensevarMN134	Arr120351	TRUE	OG0012223	N0.HOG0015237 OG0012223	FALSE	3343
Chr04	3757442	3759780	TaMN134.4G093700	4_12981	314	12982	TarvensevarMN134	Arr120352	TRUE	OG0012224	N0.HOG0015238 OG0012224	FALSE	3344
Chr04	3762851	3765084	TaMN134.4G093900	4_12983	640	12984	TarvensevarMN134	Arr120353	TRUE	OG0012225	N0.HOG0015239 OG0012225	FALSE	3346
Chr04	3784497	3787907	TaMN134.4G094300	4_12987	827	12988	TarvensevarMN134	Arr120354	TRUE	OG0012226	N0.HOG0015240 OG0012226	FALSE	3351
Chr04	3805576	3812117	TaMN134.4G094700	4_12991	1000	12992	TarvensevarMN134	Arr120355	TRUE	OG0012227	N0.HOG0015241 OG0012227	FALSE	3355
Chr04	3812317	3815634	TaMN134.4G094800	4_12992	461	12993	TarvensevarMN134	Arr120356	TRUE	OG0012228	N0.HOG0015242 OG0012228	FALSE	3356
Chr04	3817970	3821196	TaMN134.4G094900	4_12993	456	12994	TarvensevarMN134	Arr120357	TRUE	OG0012229	N0.HOG0015243 OG0012229	FALSE	3357
Chr04	3821472	3825407	TaMN134.4G095000	4_12994	851	12995	TarvensevarMN134	Arr120358	TRUE	OG0012230	N0.HOG0015244 OG0012230	FALSE	3358
Chr04	3825240	3827265	TaMN134.4G095100	4_12995	316	12996	TarvensevarMN134	Arr120359	TRUE	OG0012231	N0.HOG0015245 OG0012231	FALSE	3359
Chr04	3827894	3832891	TaMN134.4G095200	4_12996	754	12997	TarvensevarMN134	Arr120360	TRUE	OG0012232	N0.HOG0015246 OG0012232	FALSE	3361
Chr04	3833021	3835977	TaMN134.4G095300	4_12997	733	12998	TarvensevarMN134	Arr120361	TRUE	OG0012233	N0.HOG0015247 OG0012233	FALSE	3362
Chr04	3840883	3842635	TaMN134.4G095400	4_12998	300	12999	TarvensevarMN134	Arr120362	TRUE	OG0012234	N0.HOG0015248 OG0012234	FALSE	3363
Chr04	3842782	3850352	TaMN134.4G095500	4_12999	1185	13000	TarvensevarMN134	Arr120363	TRUE	OG0012235	N0.HOG0015249 OG0012235	FALSE	3364
Chr04	3850447	3854033	TaMN134.4G095600	4_13000	330	13001	TarvensevarMN134	Arr120364	TRUE	OG0012236	N0.HOG0015250 OG0012236	FALSE	3365
Chr04	3853570	3860122	TaMN134.4G095700	4_13001	1384	13002	TarvensevarMN134	Arr120365	TRUE	OG0012237	N0.HOG0015251 OG0012237	FALSE	3366
Chr04	3863605	3866570	TaMN134.4G095800	4_13002	863	13003	TarvensevarMN134	Arr120366	TRUE	OG0012238	N0.HOG0015252 OG0012238	FALSE	3367
Chr04	3869468	3871861	TaMN134.4G095900	4_13003	491	13004	TarvensevarMN134	Arr120367	TRUE	OG0012239	N0.HOG0015253 OG0012239	FALSE	3368
Chr04	3877656	3880416	TaMN134.4G096000	4_13004	603	13005	TarvensevarMN134	Arr120368	TRUE	OG0012240	N0.HOG0015254 OG0012240	FALSE	3369
Chr04	3884592	3888451	TaMN134.4G096100	4_13005	577	13006	TarvensevarMN134	Arr120369	TRUE	OG0012241	N0.HOG0015255 OG0012241	FALSE	3370
Chr04	3888700	3894666	TaMN134.4G096200	4_13006	816	13007	TarvensevarMN134	Arr120370	TRUE	OG0012242	N0.HOG0015256 OG0012242	FALSE	3372
Chr04	3897159	3899716	TaMN134.4G096300	4_13007	773	13008	TarvensevarMN134	Arr120371	TRUE	OG0012243	N0.HOG0015257 OG0012243	FALSE	3373
Chr04	3906775	3908526	TaMN134.4G096400	4_13008	236	13009	TarvensevarMN134	Arr120372	TRUE	OG0012244	N0.HOG0015258 OG0012244	FALSE	3374
Chr04	3908421	3910490	TaMN134.4G096500	4_13009	468	13010	TarvensevarMN134	Arr120373	TRUE	OG0012245	N0.HOG0015259 OG0012245	FALSE	3375
Chr04	3912259	3915786	TaMN134.4G096600	4_13010	412	13011	TarvensevarMN134	Arr120374	TRUE	OG0012246	N0.HOG0015260 OG0012246	FALSE	3376
Chr04	3917830	3922576	TaMN134.4G096700	4_13011	554	13012	TarvensevarMN134	Arr120375	TRUE	OG0012247	N0.HOG0015261 OG0012247	FALSE	3377
Chr04	3922404	3923749	TaMN134.4G096800	4_13012	381	13013	TarvensevarMN134	Arr120376	TRUE	OG0012248	N0.HOG0015262 OG0012248	FALSE	3378
Chr04	3923919	3926385	TaMN134.4G096900	4_13013	441	13014	TarvensevarMN134	Arr120377	TRUE	OG0012249	N0.HOG0015263 OG0012249	FALSE	3379
Chr04	3926904	3928411	TaMN134.4G097000	4_13014	304	13015	TarvensevarMN134	Arr120378	TRUE	OG0012250	N0.HOG0015264 OG0012250	FALSE	3380
Chr04	3928555	3933085	TaMN134.4G097100	4_13015	559	13016	TarvensevarMN134	Arr120379	TRUE	OG0012251	N0.HOG0015265 OG0012251	FALSE	3381
Chr04	3934709	3937789	TaMN134.4G097200	4_13016	349	13017	TarvensevarMN134	Arr120380	TRUE	OG0012252	N0.HOG0015266 OG0012252	FALSE	3383
Chr04	3939616	3941613	TaMN134.4G097300	4_13017	272	13018	TarvensevarMN134	Arr120381	TRUE	OG0012253	N0.HOG0015267 OG0012253	FALSE	3384
Chr04	3941853	3944204	TaMN134.4G097400	4_13018	356	13019	TarvensevarMN134	Arr120382	TRUE	OG0012254	N0.HOG0015268 OG0012254	FALSE	3385
Chr04	3944565	3961177	TaMN134.4G097500	4_13019	3425	13020	TarvensevarMN134	Arr120383	TRUE	OG0012255	N0.HOG0015269 OG0012255	FALSE	3386
Chr04	3962886	3965159	TaMN134.4G097600	4_13020	354	13021	TarvensevarMN134	Arr120384	TRUE	OG0012256	N0.HOG0015270 OG0012256	FALSE	3387
Chr04	3969236	3970387	TaMN134.4G097800	4_13022	232	13023	TarvensevarMN134	Arr120385	TRUE	OG0012257	N0.HOG0015271 OG0012257	FALSE	3389
Chr04	3971292	3974509	TaMN134.4G097900	4_13023	290	13024	TarvensevarMN134	Arr120386	TRUE	OG0012258	N0.HOG0015272 OG0012258	FALSE	3390
Chr04	3978469	3980306	TaMN134.4G098000	4_13024	292	13025	TarvensevarMN134	Arr120387	TRUE	OG0012259	N0.HOG0015273 OG0012259	FALSE	3391
Chr04	3980363	3983399	TaMN134.4G098100	4_13025	470	13026	TarvensevarMN134	Arr120388	TRUE	OG0012260	N0.HOG0015274 OG0012260	FALSE	3392
Chr04	3984072	3987101	TaMN134.4G098200	4_13026	483	13027	TarvensevarMN134	Arr120389	TRUE	OG0012261	N0.HOG0015275 OG0012261	FALSE	3394
Chr04	3988948	3992267	TaMN134.4G098300	4_13027	692	13028	TarvensevarMN134	Arr120390	TRUE	OG0012262	N0.HOG0015276 OG0012262	FALSE	3395
Chr04	3996460	3999357	TaMN134.4G098400	4_13028	470	13029	TarvensevarMN134	Arr120391	TRUE	OG0012263	N0.HOG0015277 OG0012263	FALSE	3396
Chr04	3999406	4003544	TaMN134.4G098500	4_13029	711	13030	TarvensevarMN134	Arr120392	TRUE	OG0012264	N0.HOG0015278 OG0012264	FALSE	3397
Chr04	4016420	4019455	TaMN134.4G098700	4_13031	335	13032	TarvensevarMN134	Arr120393	TRUE	OG0012265	N0.HOG0015279 OG0012265	FALSE	3399
Chr04	4020261	4023337	TaMN134.4G098800	4_13032	588	13033	TarvensevarMN134	Arr120394	TRUE	OG0012266	N0.HOG0015280 OG0012266	FALSE	3400
Chr04	4025720	4026258	TaMN134.4G099000	4_13034	55	13035	TarvensevarMN134	Arr120395	TRUE	OG0012267	N0.HOG0015281 OG0012267	FALSE	3402
Chr04	4026330	4027536	TaMN134.4G099100	4_13035	402	13036	TarvensevarMN134	Arr120396	TRUE	OG0012268	N0.HOG0015282 OG0012268	FALSE	3404
Chr04	4027861	4029647	TaMN134.4G099200	4_13036	322	13037	TarvensevarMN134	Arr120397	TRUE	OG0012269	N0.HOG0015283 OG0012269	FALSE	3405
Chr04	4033872	4036318	TaMN134.4G099300	4_13037	142	13038	TarvensevarMN134	Arr120398	TRUE	OG0012270	N0.HOG0015284 OG0012270	FALSE	3406
Chr04	4037818	4038810	TaMN134.4G099400	4_13038	71	13039	TarvensevarMN134	Arr120399	TRUE	OG0012271	N0.HOG0015285 OG0012271	FALSE	3407
Chr04	4040576	4042414	TaMN134.4G099600	4_13040	400	13041	TarvensevarMN134	Arr120400	TRUE	OG0012272	N0.HOG0015286 OG0012272	FALSE	3409
Chr04	4042252	4047390	TaMN134.4G099700	4_13041	603	13042	TarvensevarMN134	Arr120401	TRUE	OG0012273	N0.HOG0015287 OG0012273	FALSE	3410
Chr04	4049712	4050869	TaMN134.4G099800	4_13042	339	13043	TarvensevarMN134	Arr120402	TRUE	OG0012274	N0.HOG0015288 OG0012274	FALSE	3411
Chr04	4053266	4055212	TaMN134.4G099900	4_13043	312	13044	TarvensevarMN134	Arr120403	TRUE	OG0012275	N0.HOG0015289 OG0012275	FALSE	3412
Chr04	4057770	4060051	TaMN134.4G100100	4_13045	567	13046	TarvensevarMN134	Arr120404	TRUE	OG0012276	N0.HOG0015290 OG0012276	FALSE	3414
Chr04	4061406	4062494	TaMN134.4G100200	4_13046	211	13047	TarvensevarMN134	Arr120405	TRUE	OG0012277	N0.HOG0015291 OG0012277	FALSE	3415
Chr04	4062441	4066102	TaMN134.4G100300	4_13047	464	13048	TarvensevarMN134	Arr120406	TRUE	OG0012278	N0.HOG0015292 OG0012278	FALSE	3416
Chr04	4069303	4076649	TaMN134.4G100400	4_13048	1506	13049	TarvensevarMN134	Arr120407	TRUE	OG0012279	N0.HOG0015293 OG0012279	FALSE	3417
Chr04	4076584	4080441	TaMN134.4G100500	4_13049	420	13050	TarvensevarMN134	Arr120408	TRUE	OG0012280	N0.HOG0015294 OG0012280	FALSE	3418
Chr04	4080538	4082425	TaMN134.4G100600	4_13050	320	13051	TarvensevarMN134	Arr120409	TRUE	OG0012281	N0.HOG0015295 OG0012281	FALSE	3419
Chr04	4086461	4089067	TaMN134.4G100700	4_13051	317	13052	TarvensevarMN134	Arr120410	TRUE	OG0012282	N0.HOG0015296 OG0012282	FALSE	3420
Chr04	4089207	4090977	TaMN134.4G100800	4_13052	251	13053	TarvensevarMN134	Arr120411	TRUE	OG0012283	N0.HOG0015297 OG0012283	FALSE	3421
Chr04	4091350	4093522	TaMN134.4G100900	4_13053	203	13054	TarvensevarMN134	Arr120412	TRUE	OG0012284	N0.HOG0015298 OG0012284	FALSE	3422
Chr04	4093375	4095797	TaMN134.4G101000	4_13054	537	13055	TarvensevarMN134	Arr120413	TRUE	OG0012285	N0.HOG0015299 OG0012285	FALSE	3423
Chr04	4096053	4100361	TaMN134.4G101100	4_13055	551	13056	TarvensevarMN134	Arr120414	TRUE	OG0012286	N0.HOG0015300 OG0012286	FALSE	3424
Chr04	4101015	4103598	TaMN134.4G101200	4_13056	216	13057	TarvensevarMN134	Arr120415	TRUE	OG0012287	N0.HOG0015301 OG0012287	FALSE	3425
Chr04	4106438	4108719	TaMN134.4G101400	4_13058	215	13059	TarvensevarMN134	Arr120416	TRUE	OG0012288	N0.HOG0015302 OG0012288	FALSE	3427
Chr04	4113935	4114908	TaMN134.4G101600	4_13060	220	13061	TarvensevarMN134	Arr120417	TRUE	OG0012289	N0.HOG0015303 OG0012289	FALSE	3429
Chr04	4115022	4117309	TaMN134.4G101700	4_13061	354	13062	TarvensevarMN134	Arr120418	TRUE	OG0012290	N0.HOG0015304 OG0012290	FALSE	3430
Chr04	4119549	4122703	TaMN134.4G101800	4_13062	425	13063	TarvensevarMN134	Arr120419	TRUE	OG0012291	N0.HOG0015305 OG0012291	FALSE	3431
Chr04	4127018	4127818	TaMN134.4G101900	4_13063	136	13064	TarvensevarMN134	Arr120420	TRUE	OG0012292	N0.HOG0015306 OG0012292	FALSE	3432
Chr04	4128548	4131464	TaMN134.4G102000	4_13064	353	13065	TarvensevarMN134	Arr120421	TRUE	OG0012293	N0.HOG0015307 OG0012293	FALSE	3434
Chr04	4131574	4135659	TaMN134.4G102100	4_13065	616	13066	TarvensevarMN134	Arr120422	TRUE	OG0012294	N0.HOG0015308 OG0012294	FALSE	3435
Chr04	4137551	4138710	TaMN134.4G102200	4_13066	197	13067	TarvensevarMN134	Arr120423	TRUE	OG0012295	N0.HOG0015309 OG0012295	FALSE	3436
Chr04	4148637	4151711	TaMN134.4G102500	4_13069	287	13070	TarvensevarMN134	Arr120424	TRUE	OG0012296	N0.HOG0015310 OG0012296	FALSE	3439
Chr04	4151508	4153076	TaMN134.4G102600	4_13070	254	13071	TarvensevarMN134	Arr120425	TRUE	OG0012297	N0.HOG0015311 OG0012297	FALSE	3440
Chr04	4155104	4158929	TaMN134.4G102700	4_13071	468	13072	TarvensevarMN134	Arr120426	TRUE	OG0012298	N0.HOG0015312 OG0012298	FALSE	3441
Chr04	4159022	4161002	TaMN134.4G102800	4_13072	331	13073	TarvensevarMN134	Arr120427	TRUE	OG0012299	N0.HOG0015313 OG0012299	FALSE	3442
Chr04	4160925	4163333	TaMN134.4G102900	4_13073	396	13074	TarvensevarMN134	Arr120428	TRUE	OG0012300	N0.HOG0015314 OG0012300	FALSE	3443
Chr04	4168125	4170719	TaMN134.4G103100	4_13075	341	13076	TarvensevarMN134	Arr120429	TRUE	OG0012301	N0.HOG0015315 OG0012301	FALSE	3447
Chr04	4172496	4173500	TaMN134.4G103200	4_13076	119	13077	TarvensevarMN134	Arr120430	TRUE	OG0012302	N0.HOG0015316 OG0012302	FALSE	3448
Chr04	4174650	4175682	TaMN134.4G103300	4_13077	119	13078	TarvensevarMN134	Arr120431	TRUE	OG0012303	N0.HOG0015317 OG0012303	FALSE	3449
Chr04	4183157	4186774	TaMN134.4G103400	4_13078	532	13079	TarvensevarMN134	Arr120432	TRUE	OG0012304	N0.HOG0015318 OG0012304	FALSE	3450
Chr04	4190805	4192502	TaMN134.4G103500	4_13079	357	13080	TarvensevarMN134	Arr120433	TRUE	OG0012305	N0.HOG0015319 OG0012305	FALSE	3451
Chr04	4194600	4196072	TaMN134.4G103600	4_13080	428	13081	TarvensevarMN134	Arr120434	TRUE	OG0012306	N0.HOG0015320 OG0012306	FALSE	3452
Chr04	4196609	4200732	TaMN134.4G103700	4_13081	828	13082	TarvensevarMN134	Arr120435	TRUE	OG0012307	N0.HOG0015321 OG0012307	FALSE	3453
Chr04	4202431	4203833	TaMN134.4G103800	4_13082	188	13083	TarvensevarMN134	Arr120436	TRUE	OG0012308	N0.HOG0015322 OG0012308	FALSE	3454
Chr04	4203682	4206364	TaMN134.4G103900	4_13083	512	13084	TarvensevarMN134	Arr120437	TRUE	OG0012309	N0.HOG0015323 OG0012309	FALSE	3455
Chr04	4208753	4211748	TaMN134.4G104100	4_13085	527	13086	TarvensevarMN134	Arr120438	TRUE	OG0012310	N0.HOG0015324 OG0012310	FALSE	3458
Chr04	4212182	4213566	TaMN134.4G104200	4_13086	144	13087	TarvensevarMN134	Arr120439	TRUE	OG0012311	N0.HOG0015325 OG0012311	FALSE	3459
Chr04	4213834	4220047	TaMN134.4G104300	4_13087	1425	13088	TarvensevarMN134	Arr120440	TRUE	OG0012312	N0.HOG0015326 OG0012312	FALSE	3460
Chr04	4220767	4222431	TaMN134.4G104400	4_13088	399	13089	TarvensevarMN134	Arr120441	TRUE	OG0012313	N0.HOG0015327 OG0012313	FALSE	3461
Chr04	4225209	4229224	TaMN134.4G104500	4_13089	341	13090	TarvensevarMN134	Arr120442	TRUE	OG0012314	N0.HOG0015328 OG0012314	FALSE	3462
Chr04	4236717	4237859	TaMN134.4G104600	4_13090	334	13091	TarvensevarMN134	Arr120443	TRUE	OG0012315	N0.HOG0015329 OG0012315	FALSE	3463
Chr04	4240979	4242993	TaMN134.4G104800	4_13092	373	13093	TarvensevarMN134	Arr120444	TRUE	OG0012316	N0.HOG0015330 OG0012316	FALSE	3464
Chr04	4242852	4244595	TaMN134.4G104900	4_13093	457	13094	TarvensevarMN134	Arr120445	TRUE	OG0012317	N0.HOG0015331 OG0012317	FALSE	3465
Chr04	4245311	4249962	TaMN134.4G105000	4_13094	748	13095	TarvensevarMN134	Arr120446	TRUE	OG0012318	N0.HOG0015332 OG0012318	FALSE	3466
Chr04	4250154	4252878	TaMN134.4G105100	4_13095	478	13096	TarvensevarMN134	Arr120447	TRUE	OG0012319	N0.HOG0015333 OG0012319	FALSE	3467
Chr04	4255796	4258218	TaMN134.4G105200	4_13096	350	13097	TarvensevarMN134	Arr120448	TRUE	OG0012320	N0.HOG0015334 OG0012320	FALSE	3468
Chr04	4265636	4267343	TaMN134.4G105400	4_13098	125	13099	TarvensevarMN134	Arr120449	TRUE	OG0012321	N0.HOG0015335 OG0012321	FALSE	3470
Chr04	4270287	4270950	TaMN134.4G105500	4_13099	221	13100	TarvensevarMN134	Arr120450	TRUE	OG0012322	N0.HOG0015336 OG0012322	FALSE	3471
Chr04	4272556	4274262	TaMN134.4G105600	4_13100	267	13101	TarvensevarMN134	Arr120451	TRUE	OG0012323	N0.HOG0015337 OG0012323	FALSE	3472
Chr04	4273478	4276482	TaMN134.4G105700	4_13101	539	13102	TarvensevarMN134	Arr120452	TRUE	OG0012324	N0.HOG0015338 OG0012324	FALSE	3473
Chr04	4284145	4286856	TaMN134.4G105800	4_13102	410	13103	TarvensevarMN134	Arr120453	TRUE	OG0012325	N0.HOG0015339 OG0012325	FALSE	3474
Chr04	4292449	4293554	TaMN134.4G105900	4_13103	208	13104	TarvensevarMN134	Arr120454	TRUE	OG0012326	N0.HOG0015340 OG0012326	FALSE	3475
Chr04	4312486	4314667	TaMN134.4G106300	4_13107	345	13108	TarvensevarMN134	Arr120455	TRUE	OG0012327	N0.HOG0015341 OG0012327	FALSE	3480
Chr04	4316500	4319927	TaMN134.4G106400	4_13108	489	13109	TarvensevarMN134	Arr120456	TRUE	OG0012328	N0.HOG0015342 OG0012328	FALSE	3481
Chr04	4322722	4328234	TaMN134.4G106500	4_13109	840	13110	TarvensevarMN134	Arr120457	TRUE	OG0012329	N0.HOG0015343 OG0012329	FALSE	3482
Chr04	4328562	4330500	TaMN134.4G106600	4_13110	293	13111	TarvensevarMN134	Arr120458	TRUE	OG0012330	N0.HOG0015344 OG0012330	FALSE	3483
Chr04	4331467	4333088	TaMN134.4G106700	4_13111	298	13112	TarvensevarMN134	Arr120459	TRUE	OG0012331	N0.HOG0015345 OG0012331	FALSE	3484
Chr04	4338098	4340750	TaMN134.4G106800	4_13112	354	13113	TarvensevarMN134	Arr120460	TRUE	OG0012332	N0.HOG0015346 OG0012332	FALSE	3485
Chr04	4348644	4351314	TaMN134.4G107000	4_13114	440	13115	TarvensevarMN134	Arr120461	TRUE	OG0012333	N0.HOG0015347 OG0012333	FALSE	3488
Chr04	4353935	4355823	TaMN134.4G107100	4_13115	257	13116	TarvensevarMN134	Arr120462	TRUE	OG0012334	N0.HOG0015348 OG0012334	FALSE	3489
Chr04	4360577	4364854	TaMN134.4G107200	4_13116	466	13117	TarvensevarMN134	Arr120463	TRUE	OG0012335	N0.HOG0015349 OG0012335	FALSE	3490
Chr04	4365212	4367556	TaMN134.4G107300	4_13117	312	13118	TarvensevarMN134	Arr120464	TRUE	OG0012336	N0.HOG0015350 OG0012336	FALSE	3491
Chr04	4370386	4371794	TaMN134.4G107400	4_13118	405	13119	TarvensevarMN134	Arr120465	TRUE	OG0012337	N0.HOG0015351 OG0012337	FALSE	3492
Chr04	4373206	4374875	TaMN134.4G107500	4_13119	124	13120	TarvensevarMN134	Arr120466	TRUE	OG0012338	N0.HOG0015352 OG0012338	FALSE	3493
Chr04	4376887	4379468	TaMN134.4G107600	4_13120	184	13121	TarvensevarMN134	Arr120467	TRUE	OG0012339	N0.HOG0015353 OG0012339	FALSE	3494
Chr04	4402930	4405868	TaMN134.4G107800	4_13122	502	13123	TarvensevarMN134	Arr120468	TRUE	OG0012340	N0.HOG0015354 OG0012340	FALSE	3497
Chr04	4407852	4410400	TaMN134.4G107900	4_13123	521	13124	TarvensevarMN134	Arr120469	TRUE	OG0012341	N0.HOG0015355 OG0012341	FALSE	3498
Chr04	4411678	4414403	TaMN134.4G108000	4_13124	298	13125	TarvensevarMN134	Arr120470	TRUE	OG0012342	N0.HOG0015356 OG0012342	FALSE	3499
Chr04	4421180	4424525	TaMN134.4G108100	4_13125	559	13126	TarvensevarMN134	Arr120471	TRUE	OG0012343	N0.HOG0015357 OG0012343	FALSE	3500
Chr04	4429646	4431895	TaMN134.4G108200	4_13126	645	13127	TarvensevarMN134	Arr120472	TRUE	OG0012344	N0.HOG0015358 OG0012344	FALSE	3501
Chr04	4434441	4437679	TaMN134.4G108300	4_13127	514	13128	TarvensevarMN134	Arr120473	TRUE	OG0012345	N0.HOG0015359 OG0012345	FALSE	3502
Chr04	4438330	4439578	TaMN134.4G108400	4_13128	264	13129	TarvensevarMN134	Arr120474	TRUE	OG0012346	N0.HOG0015360 OG0012346	FALSE	3503
Chr04	4439415	4443812	TaMN134.4G108500	4_13129	769	13130	TarvensevarMN134	Arr120475	TRUE	OG0012347	N0.HOG0015361 OG0012347	FALSE	3504
Chr04	4443943	4445859	TaMN134.4G108600	4_13130	235	13131	TarvensevarMN134	Arr120476	TRUE	OG0012348	N0.HOG0015362 OG0012348	FALSE	3505
Chr04	4445983	4450708	TaMN134.4G108700	4_13131	860	13132	TarvensevarMN134	Arr120477	TRUE	OG0012349	N0.HOG0015363 OG0012349	FALSE	3507
Chr04	4450809	4454582	TaMN134.4G108800	4_13132	761	13133	TarvensevarMN134	Arr120478	TRUE	OG0012350	N0.HOG0015364 OG0012350	FALSE	3508
Chr04	4454367	4457090	TaMN134.4G108900	4_13133	412	13134	TarvensevarMN134	Arr120479	TRUE	OG0012351	N0.HOG0015365 OG0012351	FALSE	3509
Chr04	4456953	4459578	TaMN134.4G109000	4_13134	330	13135	TarvensevarMN134	Arr120480	TRUE	OG0012352	N0.HOG0015366 OG0012352	FALSE	3510
Chr04	4471519	4474981	TaMN134.4G109400	4_13138	477	13139	TarvensevarMN134	Arr120481	TRUE	OG0012353	N0.HOG0015367 OG0012353	FALSE	3514
Chr04	4475777	4476873	TaMN134.4G109500	4_13139	260	13140	TarvensevarMN134	Arr120482	TRUE	OG0012354	N0.HOG0015368 OG0012354	FALSE	3515
Chr04	4476731	4478411	TaMN134.4G109600	4_13140	79	13141	TarvensevarMN134	Arr120483	TRUE	OG0012355	N0.HOG0015369 OG0012355	FALSE	3516
Chr04	4483022	4484368	TaMN134.4G109800	4_13142	206	13143	TarvensevarMN134	Arr120484	TRUE	OG0012356	N0.HOG0015370 OG0012356	FALSE	3519
Chr04	4489231	4492263	TaMN134.4G110000	4_13144	593	13145	TarvensevarMN134	Arr120485	TRUE	OG0012357	N0.HOG0015371 OG0012357	FALSE	3521
Chr04	4496414	4497119	TaMN134.4G110100	4_13145	148	13146	TarvensevarMN134	Arr120486	TRUE	OG0012358	N0.HOG0015372 OG0012358	FALSE	3522
Chr04	4497385	4498383	TaMN134.4G110200	4_13146	270	13147	TarvensevarMN134	Arr120487	TRUE	OG0012359	N0.HOG0015373 OG0012359	FALSE	3523
Chr04	4501833	4503888	TaMN134.4G110300	4_13147	577	13148	TarvensevarMN134	Arr120488	TRUE	OG0012360	N0.HOG0015374 OG0012360	FALSE	3524
Chr04	4510843	4513144	TaMN134.4G110500	4_13149	345	13150	TarvensevarMN134	Arr120489	TRUE	OG0012361	N0.HOG0015375 OG0012361	FALSE	3526
Chr04	4513155	4514318	TaMN134.4G110600	4_13150	252	13151	TarvensevarMN134	Arr120490	TRUE	OG0012362	N0.HOG0015376 OG0012362	FALSE	3528
Chr04	4514907	4515707	TaMN134.4G110700	4_13151	117	13152	TarvensevarMN134	Arr120491	TRUE	OG0012363	N0.HOG0015377 OG0012363	FALSE	3529
Chr04	4515858	4518461	TaMN134.4G110800	4_13152	436	13153	TarvensevarMN134	Arr120492	TRUE	OG0012364	N0.HOG0015378 OG0012364	FALSE	3530
Chr04	4518562	4523244	TaMN134.4G110900	4_13153	724	13154	TarvensevarMN134	Arr120493	TRUE	OG0012365	N0.HOG0015379 OG0012365	FALSE	3531
Chr04	4528622	4528994	TaMN134.4G111100	4_13155	124	13156	TarvensevarMN134	Arr120494	TRUE	OG0012366	N0.HOG0015380 OG0012366	FALSE	3533
Chr04	4530307	4531432	TaMN134.4G111200	4_13156	296	13157	TarvensevarMN134	Arr120495	TRUE	OG0012367	N0.HOG0015381 OG0012367	FALSE	3534
Chr04	4532453	4533191	TaMN134.4G111300	4_13157	246	13158	TarvensevarMN134	Arr120496	TRUE	OG0012368	N0.HOG0015382 OG0012368	FALSE	3535
Chr04	4572342	4573068	TaMN134.4G111700	4_13161	242	13162	TarvensevarMN134	Arr120497	TRUE	OG0012369	N0.HOG0015383 OG0012369	FALSE	3540
Chr04	4573195	4575697	TaMN134.4G111800	4_13162	315	13163	TarvensevarMN134	Arr120498	TRUE	OG0012370	N0.HOG0015384 OG0012370	FALSE	3541
Chr04	4576369	4577077	TaMN134.4G111900	4_13163	236	13164	TarvensevarMN134	Arr120499	TRUE	OG0012371	N0.HOG0015385 OG0012371	FALSE	3542
Chr04	4588059	4590140	TaMN134.4G112300	4_13167	312	13168	TarvensevarMN134	Arr120500	TRUE	OG0012372	N0.HOG0015386 OG0012372	FALSE	3547
Chr04	4595521	4595764	TaMN134.4G112400	4_13168	81	13169	TarvensevarMN134	Arr120501	TRUE	OG0012373	N0.HOG0015387 OG0012373	FALSE	3548
Chr04	4597809	4599099	TaMN134.4G112500	4_13169	290	13170	TarvensevarMN134	Arr120502	TRUE	OG0012374	N0.HOG0015388 OG0012374	FALSE	3549
Chr04	4606330	4609163	TaMN134.4G112600	4_13170	519	13171	TarvensevarMN134	Arr120503	TRUE	OG0012375	N0.HOG0015389 OG0012375	FALSE	3550
Chr04	4619939	4623322	TaMN134.4G112800	4_13172	623	13173	TarvensevarMN134	Arr120504	TRUE	OG0012376	N0.HOG0015390 OG0012376	FALSE	3552
Chr04	4623190	4627535	TaMN134.4G112900	4_13173	641	13174	TarvensevarMN134	Arr120505	TRUE	OG0012377	N0.HOG0015391 OG0012377	FALSE	3553
Chr04	4627890	4630118	TaMN134.4G113000	4_13174	216	13175	TarvensevarMN134	Arr120506	TRUE	OG0012378	N0.HOG0015392 OG0012378	FALSE	3554
Chr04	4630540	4631884	TaMN134.4G113100	4_13175	191	13176	TarvensevarMN134	Arr120507	TRUE	OG0012379	N0.HOG0015393 OG0012379	FALSE	3555
Chr04	4633159	4636924	TaMN134.4G113200	4_13176	931	13177	TarvensevarMN134	Arr120508	TRUE	OG0012380	N0.HOG0015394 OG0012380	FALSE	3557
Chr04	4643203	4643552	TaMN134.4G113300	4_13177	86	13178	TarvensevarMN134	Arr120509	TRUE	OG0012381	N0.HOG0015395 OG0012381	FALSE	3558
Chr04	4645481	4647915	TaMN134.4G113400	4_13178	275	13179	TarvensevarMN134	Arr120510	TRUE	OG0012382	N0.HOG0015396 OG0012382	FALSE	3559
Chr04	4648268	4650400	TaMN134.4G113500	4_13179	331	13180	TarvensevarMN134	Arr120511	TRUE	OG0012383	N0.HOG0015397 OG0012383	FALSE	3560
Chr04	4650108	4653048	TaMN134.4G113600	4_13180	729	13181	TarvensevarMN134	Arr120512	TRUE	OG0012384	N0.HOG0015398 OG0012384	FALSE	3561
Chr04	4654885	4657304	TaMN134.4G113700	4_13181	263	13182	TarvensevarMN134	Arr120513	TRUE	OG0012385	N0.HOG0015399 OG0012385	FALSE	3562
Chr04	4662632	4664664	TaMN134.4G113800	4_13182	372	13183	TarvensevarMN134	Arr120514	TRUE	OG0012386	N0.HOG0015400 OG0012386	FALSE	3563
Chr04	4669293	4670010	TaMN134.4G114000	4_13184	129	13185	TarvensevarMN134	Arr120515	TRUE	OG0012387	N0.HOG0015401 OG0012387	FALSE	3565
Chr04	4684312	4686153	TaMN134.4G114200	4_13186	330	13187	TarvensevarMN134	Arr120516	TRUE	OG0012388	N0.HOG0015402 OG0012388	FALSE	3567
Chr04	4687731	4690168	TaMN134.4G114300	4_13187	382	13188	TarvensevarMN134	Arr120517	TRUE	OG0012389	N0.HOG0015403 OG0012389	FALSE	3568
Chr04	4690334	4691240	TaMN134.4G114400	4_13188	243	13189	TarvensevarMN134	Arr120518	TRUE	OG0012390	N0.HOG0015404 OG0012390	FALSE	3569
Chr04	4693469	4695912	TaMN134.4G114500	4_13189	501	13190	TarvensevarMN134	Arr120519	TRUE	OG0012391	N0.HOG0015405 OG0012391	FALSE	3570
Chr04	4699198	4701571	TaMN134.4G114700	4_13191	364	13192	TarvensevarMN134	Arr120520	TRUE	OG0012392	N0.HOG0015406 OG0012392	FALSE	3572
Chr04	4703586	4706100	TaMN134.4G114900	4_13193	450	13194	TarvensevarMN134	Arr120521	TRUE	OG0012393	N0.HOG0015407 OG0012393	FALSE	3573
Chr04	4706804	4709567	TaMN134.4G115000	4_13194	321	13195	TarvensevarMN134	Arr120522	TRUE	OG0012394	N0.HOG0015408 OG0012394	FALSE	3574
Chr04	4709482	4710304	TaMN134.4G115100	4_13195	125	13196	TarvensevarMN134	Arr120523	TRUE	OG0012395	N0.HOG0015409 OG0012395	FALSE	3576
Chr04	4711700	4717445	TaMN134.4G115200	4_13196	858	13197	TarvensevarMN134	Arr120524	TRUE	OG0012396	N0.HOG0015410 OG0012396	FALSE	3577
Chr04	4719812	4721067	TaMN134.4G115300	4_13197	143	13198	TarvensevarMN134	Arr120525	TRUE	OG0012397	N0.HOG0015411 OG0012397	FALSE	3578
Chr04	4721026	4724212	TaMN134.4G115400	4_13198	491	13199	TarvensevarMN134	Arr120526	TRUE	OG0012398	N0.HOG0015412 OG0012398	FALSE	3579
Chr04	4724241	4725458	TaMN134.4G115500	4_13199	193	13200	TarvensevarMN134	Arr120527	TRUE	OG0012399	N0.HOG0015413 OG0012399	FALSE	3580
Chr04	4725636	4725774	TaMN134.4G115600	4_13200	46	13201	TarvensevarMN134	Arr120528	TRUE	OG0012400	N0.HOG0015414 OG0012400	FALSE	3581
Chr04	4730270	4732005	TaMN134.4G115800	4_13202	314	13203	TarvensevarMN134	Arr120529	TRUE	OG0012401	N0.HOG0015415 OG0012401	FALSE	3583
Chr04	4737883	4741041	TaMN134.4G116000	4_13204	364	13205	TarvensevarMN134	Arr120530	TRUE	OG0012402	N0.HOG0015416 OG0012402	FALSE	3585
Chr04	4747958	4750619	TaMN134.4G116100	4_13205	381	13206	TarvensevarMN134	Arr120531	TRUE	OG0012403	N0.HOG0015417 OG0012403	FALSE	3587
Chr04	4750540	4753535	TaMN134.4G116200	4_13206	506	13207	TarvensevarMN134	Arr120532	TRUE	OG0012404	N0.HOG0015418 OG0012404	FALSE	3588
Chr04	4753695	4757356	TaMN134.4G116300	4_13207	500	13208	TarvensevarMN134	Arr120533	TRUE	OG0012405	N0.HOG0015419 OG0012405	FALSE	3589
Chr04	4767837	4768621	TaMN134.4G116400	4_13208	180	13209	TarvensevarMN134	Arr120534	TRUE	OG0012406	N0.HOG0015420 OG0012406	FALSE	3590
Chr04	4769046	4774654	TaMN134.4G116500	4_13209	1038	13210	TarvensevarMN134	Arr120535	TRUE	OG0012407	N0.HOG0015421 OG0012407	FALSE	3591
Chr04	4778115	4778775	TaMN134.4G116700	4_13211	220	13212	TarvensevarMN134	Arr120536	TRUE	OG0012408	N0.HOG0015422 OG0012408	FALSE	3593
Chr04	4779332	4780886	TaMN134.4G116800	4_13212	236	13213	TarvensevarMN134	Arr120537	TRUE	OG0012409	N0.HOG0015423 OG0012409	FALSE	3594
Chr04	4781210	4782611	TaMN134.4G116900	4_13213	345	13214	TarvensevarMN134	Arr120538	TRUE	OG0012410	N0.HOG0015424 OG0012410	FALSE	3595
Chr04	4786716	4790672	TaMN134.4G117200	4_13216	837	13217	TarvensevarMN134	Arr120539	TRUE	OG0012411	N0.HOG0015425 OG0012411	FALSE	3597
Chr04	4790464	4791970	TaMN134.4G117300	4_13217	268	13218	TarvensevarMN134	Arr120540	TRUE	OG0012412	N0.HOG0015426 OG0012412	FALSE	3598
Chr04	4800163	4801567	TaMN134.4G117400	4_13218	332	13219	TarvensevarMN134	Arr120541	TRUE	OG0012413	N0.HOG0015427 OG0012413	FALSE	3599
Chr04	4805675	4810600	TaMN134.4G117500	4_13219	666	13220	TarvensevarMN134	Arr120542	TRUE	OG0012414	N0.HOG0015428 OG0012414	FALSE	3600
Chr04	4816013	4818690	TaMN134.4G117700	4_13221	286	13222	TarvensevarMN134	Arr120543	TRUE	OG0012415	N0.HOG0015429 OG0012415	FALSE	3602
Chr04	4818537	4819840	TaMN134.4G117800	4_13222	274	13223	TarvensevarMN134	Arr120544	TRUE	OG0012416	N0.HOG0015430 OG0012416	FALSE	3603
Chr04	4820088	4821801	TaMN134.4G117900	4_13223	501	13224	TarvensevarMN134	Arr120545	TRUE	OG0012417	N0.HOG0015431 OG0012417	FALSE	3604
Chr04	4821857	4824134	TaMN134.4G118000	4_13224	658	13225	TarvensevarMN134	Arr120546	TRUE	OG0012418	N0.HOG0015432 OG0012418	FALSE	3605
Chr04	4825213	4826675	TaMN134.4G118100	4_13225	184	13226	TarvensevarMN134	Arr120547	TRUE	OG0012419	N0.HOG0015433 OG0012419	FALSE	3606
Chr04	4826679	4832415	TaMN134.4G118200	4_13226	889	13227	TarvensevarMN134	Arr120548	TRUE	OG0012420	N0.HOG0015434 OG0012420	FALSE	3608
Chr04	4849487	4853459	TaMN134.4G118500	4_13229	427	13230	TarvensevarMN134	Arr120549	TRUE	OG0012421	N0.HOG0015435 OG0012421	FALSE	3611
Chr04	4853228	4855309	TaMN134.4G118600	4_13230	286	13231	TarvensevarMN134	Arr120550	TRUE	OG0012422	N0.HOG0015436 OG0012422	FALSE	3612
Chr04	4855319	4857238	TaMN134.4G118700	4_13231	252	13232	TarvensevarMN134	Arr120551	TRUE	OG0012423	N0.HOG0015437 OG0012423	FALSE	3613
Chr04	4857361	4860133	TaMN134.4G118800	4_13232	762	13233	TarvensevarMN134	Arr120552	TRUE	OG0012424	N0.HOG0015438 OG0012424	FALSE	3614
Chr04	4860380	4862674	TaMN134.4G118900	4_13233	295	13234	TarvensevarMN134	Arr120553	TRUE	OG0012425	N0.HOG0015439 OG0012425	FALSE	3615
Chr04	4875115	4876509	TaMN134.4G119100	4_13235	181	13236	TarvensevarMN134	Arr120554	TRUE	OG0012426	N0.HOG0015440 OG0012426	FALSE	3617
Chr04	4877042	4878394	TaMN134.4G119200	4_13236	144	13237	TarvensevarMN134	Arr120555	TRUE	OG0012427	N0.HOG0015441 OG0012427	FALSE	3619
Chr04	4891517	4896700	TaMN134.4G119700	4_13241	552	13242	TarvensevarMN134	Arr120556	TRUE	OG0012428	N0.HOG0015442 OG0012428	FALSE	3624
Chr04	4905964	4908159	TaMN134.4G119800	4_13242	329	13243	TarvensevarMN134	Arr120557	TRUE	OG0012429	N0.HOG0015443 OG0012429	FALSE	3625
Chr04	4910100	4910807	TaMN134.4G119900	4_13243	78	13244	TarvensevarMN134	Arr120558	TRUE	OG0012430	N0.HOG0015444 OG0012430	FALSE	3626
Chr04	4911370	4912644	TaMN134.4G120000	4_13244	241	13245	TarvensevarMN134	Arr120559	TRUE	OG0012431	N0.HOG0015445 OG0012431	FALSE	3627
Chr04	4913315	4914526	TaMN134.4G120100	4_13245	306	13246	TarvensevarMN134	Arr120560	TRUE	OG0012432	N0.HOG0015446 OG0012432	FALSE	3628
Chr04	4923188	4924978	TaMN134.4G120200	4_13246	346	13247	TarvensevarMN134	Arr120561	TRUE	OG0012433	N0.HOG0015447 OG0012433	FALSE	3630
Chr04	4928151	4931841	TaMN134.4G120300	4_13247	581	13248	TarvensevarMN134	Arr120562	TRUE	OG0012434	N0.HOG0015448 OG0012434	FALSE	3631
Chr04	4931614	4934909	TaMN134.4G120400	4_13248	577	13249	TarvensevarMN134	Arr120563	TRUE	OG0012435	N0.HOG0015449 OG0012435	FALSE	3632
Chr04	4935315	4937422	TaMN134.4G120500	4_13249	178	13250	TarvensevarMN134	Arr120564	TRUE	OG0012436	N0.HOG0015450 OG0012436	FALSE	3633
Chr04	4939190	4944409	TaMN134.4G120600	4_13250	935	13251	TarvensevarMN134	Arr120565	TRUE	OG0012437	N0.HOG0015451 OG0012437	FALSE	3634
Chr04	4960402	4962348	TaMN134.4G120800	4_13252	465	13253	TarvensevarMN134	Arr120566	TRUE	OG0012438	N0.HOG0015452 OG0012438	FALSE	3636
Chr04	4962906	4963534	TaMN134.4G120900	4_13253	125	13254	TarvensevarMN134	Arr120567	TRUE	OG0012439	N0.HOG0015453 OG0012439	FALSE	3637
Chr04	4967510	4969422	TaMN134.4G121000	4_13254	237	13255	TarvensevarMN134	Arr120568	TRUE	OG0012440	N0.HOG0015454 OG0012440	FALSE	3638
Chr04	4969340	4972434	TaMN134.4G121100	4_13255	410	13256	TarvensevarMN134	Arr120569	TRUE	OG0012441	N0.HOG0015455 OG0012441	FALSE	3639
Chr04	4972478	4974935	TaMN134.4G121200	4_13256	310	13257	TarvensevarMN134	Arr120570	TRUE	OG0012442	N0.HOG0015456 OG0012442	FALSE	3640
Chr04	4975050	4980915	TaMN134.4G121300	4_13257	1080	13258	TarvensevarMN134	Arr120571	TRUE	OG0012443	N0.HOG0015457 OG0012443	FALSE	3641
Chr04	4981158	4982151	TaMN134.4G121400	4_13258	207	13259	TarvensevarMN134	Arr120572	TRUE	OG0012444	N0.HOG0015458 OG0012444	FALSE	3642
Chr04	4982233	4985441	TaMN134.4G121500	4_13259	542	13260	TarvensevarMN134	Arr120573	TRUE	OG0012445	N0.HOG0015459 OG0012445	FALSE	3643
Chr04	4987032	4987194	TaMN134.4G121600	4_13260	54	13261	TarvensevarMN134	Arr120574	TRUE	OG0012446	N0.HOG0015460 OG0012446	FALSE	3644
Chr04	4994618	4999690	TaMN134.4G121900	4_13263	736	13264	TarvensevarMN134	Arr120575	TRUE	OG0012447	N0.HOG0015461 OG0012447	FALSE	3647
Chr04	5003735	5006049	TaMN134.4G122000	4_13264	403	13265	TarvensevarMN134	Arr120576	TRUE	OG0012448	N0.HOG0015462 OG0012448	FALSE	3648
Chr04	5008320	5009616	TaMN134.4G122100	4_13265	119	13266	TarvensevarMN134	Arr120577	TRUE	OG0012449	N0.HOG0015463 OG0012449	FALSE	3649
Chr04	5013601	5019157	TaMN134.4G122200	4_13266	1342	13267	TarvensevarMN134	Arr120578	TRUE	OG0012450	N0.HOG0015464 OG0012450	FALSE	3651
Chr04	5033626	5035272	TaMN134.4G122400	4_13268	234	13269	TarvensevarMN134	Arr120579	TRUE	OG0012451	N0.HOG0015465 OG0012451	FALSE	3653
Chr04	5037229	5039076	TaMN134.4G122500	4_13269	296	13270	TarvensevarMN134	Arr120580	TRUE	OG0012452	N0.HOG0015466 OG0012452	FALSE	3654
Chr04	5042730	5044555	TaMN134.4G122600	4_13270	256	13271	TarvensevarMN134	Arr120581	TRUE	OG0012453	N0.HOG0015467 OG0012453	FALSE	3655
Chr04	5052753	5054514	TaMN134.4G122900	4_13273	461	13274	TarvensevarMN134	Arr120582	TRUE	OG0012454	N0.HOG0015468 OG0012454	FALSE	3658
Chr04	5061822	5063900	TaMN134.4G123000	4_13274	301	13275	TarvensevarMN134	Arr120583	TRUE	OG0012455	N0.HOG0015469 OG0012455	FALSE	3660
Chr04	5067158	5082909	TaMN134.4G123100	4_13275	1898	13276	TarvensevarMN134	Arr120584	TRUE	OG0012456	N0.HOG0015470 OG0012456	FALSE	3661
Chr04	5089127	5091582	TaMN134.4G123200	4_13276	413	13277	TarvensevarMN134	Arr120585	TRUE	OG0012457	N0.HOG0015471 OG0012457	FALSE	3662
Chr04	5094685	5096172	TaMN134.4G123300	4_13277	125	13278	TarvensevarMN134	Arr120586	TRUE	OG0012458	N0.HOG0015472 OG0012458	FALSE	3663
Chr04	5146954	5149942	TaMN134.4G124300	4_13287	369	13288	TarvensevarMN134	Arr120587	TRUE	OG0012459	N0.HOG0015473 OG0012459	FALSE	3674
Chr04	5149936	5151641	TaMN134.4G124400	4_13288	497	13289	TarvensevarMN134	Arr120588	TRUE	OG0012460	N0.HOG0015474 OG0012460	FALSE	3675
Chr04	5154152	5160485	TaMN134.4G124500	4_13289	1026	13290	TarvensevarMN134	Arr120589	TRUE	OG0012461	N0.HOG0015475 OG0012461	FALSE	3676
Chr04	5169247	5170604	TaMN134.4G124700	4_13291	338	13292	TarvensevarMN134	Arr120590	TRUE	OG0012462	N0.HOG0015476 OG0012462	FALSE	3678
Chr04	5182771	5185935	TaMN134.4G124900	4_13293	509	13294	TarvensevarMN134	Arr120591	TRUE	OG0012463	N0.HOG0015477 OG0012463	FALSE	3680
Chr04	5186506	5188786	TaMN134.4G125000	4_13294	219	13295	TarvensevarMN134	Arr120592	TRUE	OG0012464	N0.HOG0015478 OG0012464	FALSE	3682
Chr04	5188985	5194190	TaMN134.4G125100	4_13295	464	13296	TarvensevarMN134	Arr120593	TRUE	OG0012465	N0.HOG0015479 OG0012465	FALSE	3683
Chr04	5199206	5201749	TaMN134.4G125200	4_13296	370	13297	TarvensevarMN134	Arr120594	TRUE	OG0012466	N0.HOG0015480 OG0012466	FALSE	3684
Chr04	5205170	5206737	TaMN134.4G125300	4_13297	400	13298	TarvensevarMN134	Arr120595	TRUE	OG0012467	N0.HOG0015481 OG0012467	FALSE	3685
Chr04	5208756	5210311	TaMN134.4G125400	4_13298	406	13299	TarvensevarMN134	Arr120596	TRUE	OG0012468	N0.HOG0015482 OG0012468	FALSE	3686
Chr04	5212223	5215147	TaMN134.4G125500	4_13299	457	13300	TarvensevarMN134	Arr120597	TRUE	OG0012469	N0.HOG0015483 OG0012469	FALSE	3687
Chr04	5225132	5226693	TaMN134.4G125600	4_13300	165	13301	TarvensevarMN134	Arr120598	TRUE	OG0012470	N0.HOG0015484 OG0012470	FALSE	3688
Chr04	5226805	5227710	TaMN134.4G125700	4_13301	194	13302	TarvensevarMN134	Arr120599	TRUE	OG0012471	N0.HOG0015485 OG0012471	FALSE	3689
Chr04	5231072	5233091	TaMN134.4G125800	4_13302	305	13303	TarvensevarMN134	Arr120600	TRUE	OG0012472	N0.HOG0015486 OG0012472	FALSE	3690
Chr04	5240583	5243431	TaMN134.4G126000	4_13304	678	13305	TarvensevarMN134	Arr120601	TRUE	OG0012473	N0.HOG0015487 OG0012473	FALSE	3693
Chr04	5257468	5259833	TaMN134.4G126100	4_13305	303	13306	TarvensevarMN134	Arr120602	TRUE	OG0012474	N0.HOG0015488 OG0012474	FALSE	3694
Chr04	5259853	5261313	TaMN134.4G126200	4_13306	272	13307	TarvensevarMN134	Arr120603	TRUE	OG0012475	N0.HOG0015489 OG0012475	FALSE	3695
Chr04	5264654	5268336	TaMN134.4G126400	4_13308	445	13309	TarvensevarMN134	Arr120604	TRUE	OG0012476	N0.HOG0015490 OG0012476	FALSE	3697
Chr04	5269023	5271423	TaMN134.4G126500	4_13309	551	13310	TarvensevarMN134	Arr120605	TRUE	OG0012477	N0.HOG0015491 OG0012477	FALSE	3698
Chr04	5275405	5282790	TaMN134.4G126600	4_13310	1439	13311	TarvensevarMN134	Arr120606	TRUE	OG0012478	N0.HOG0015492 OG0012478	FALSE	3699
Chr04	5283149	5288509	TaMN134.4G126700	4_13311	977	13312	TarvensevarMN134	Arr120607	TRUE	OG0012479	N0.HOG0015493 OG0012479	FALSE	3700
Chr04	5290620	5292372	TaMN134.4G126800	4_13312	329	13313	TarvensevarMN134	Arr120608	TRUE	OG0012480	N0.HOG0015494 OG0012480	FALSE	3701
Chr04	5300924	5301500	TaMN134.4G127000	4_13314	192	13315	TarvensevarMN134	Arr120609	TRUE	OG0012481	N0.HOG0015495 OG0012481	FALSE	3704
Chr04	5313974	5316869	TaMN134.4G127300	4_13317	518	13318	TarvensevarMN134	Arr120610	TRUE	OG0012482	N0.HOG0015496 OG0012482	FALSE	3707
Chr04	5323461	5325384	TaMN134.4G127400	4_13318	184	13319	TarvensevarMN134	Arr120611	TRUE	OG0012483	N0.HOG0015497 OG0012483	FALSE	3708
Chr04	5327265	5328372	TaMN134.4G127500	4_13319	173	13320	TarvensevarMN134	Arr120612	TRUE	OG0012484	N0.HOG0015498 OG0012484	FALSE	3709
Chr04	5334153	5337335	TaMN134.4G127600	4_13320	388	13321	TarvensevarMN134	Arr120613	TRUE	OG0012485	N0.HOG0015499 OG0012485	FALSE	3710
Chr04	5337255	5343639	TaMN134.4G127700	4_13321	854	13322	TarvensevarMN134	Arr120614	TRUE	OG0012486	N0.HOG0015500 OG0012486	FALSE	3711
Chr04	5344066	5350773	TaMN134.4G127800	4_13322	1453	13323	TarvensevarMN134	Arr120615	TRUE	OG0012487	N0.HOG0015501 OG0012487	FALSE	3712
Chr04	5357929	5363333	TaMN134.4G127900	4_13323	945	13324	TarvensevarMN134	Arr120616	TRUE	OG0012488	N0.HOG0015502 OG0012488	FALSE	3714
Chr04	5363531	5367470	TaMN134.4G128000	4_13324	499	13325	TarvensevarMN134	Arr120617	TRUE	OG0012489	N0.HOG0015503 OG0012489	FALSE	3715
Chr04	5367210	5369561	TaMN134.4G128100	4_13325	623	13326	TarvensevarMN134	Arr120618	TRUE	OG0012490	N0.HOG0015504 OG0012490	FALSE	3716
Chr04	5370727	5375452	TaMN134.4G128200	4_13326	891	13327	TarvensevarMN134	Arr120619	TRUE	OG0012491	N0.HOG0015505 OG0012491	FALSE	3717
Chr04	5377054	5379521	TaMN134.4G128300	4_13327	406	13328	TarvensevarMN134	Arr120620	TRUE	OG0012492	N0.HOG0015506 OG0012492	FALSE	3718
Chr04	5379530	5381316	TaMN134.4G128400	4_13328	285	13329	TarvensevarMN134	Arr120621	TRUE	OG0012493	N0.HOG0015507 OG0012493	FALSE	3719
Chr04	5382013	5383714	TaMN134.4G128500	4_13329	357	13330	TarvensevarMN134	Arr120622	TRUE	OG0012494	N0.HOG0015508 OG0012494	FALSE	3720
Chr04	5388230	5389889	TaMN134.4G128600	4_13330	180	13331	TarvensevarMN134	Arr120623	TRUE	OG0012495	N0.HOG0015509 OG0012495	FALSE	3721
Chr04	5392346	5394992	TaMN134.4G128700	4_13331	340	13332	TarvensevarMN134	Arr120624	TRUE	OG0012496	N0.HOG0015510 OG0012496	FALSE	3722
Chr04	5394834	5399585	TaMN134.4G128800	4_13332	791	13333	TarvensevarMN134	Arr120625	TRUE	OG0012497	N0.HOG0015511 OG0012497	FALSE	3723
Chr04	5405744	5407444	TaMN134.4G128900	4_13333	72	13334	TarvensevarMN134	Arr120626	TRUE	OG0012498	N0.HOG0015512 OG0012498	FALSE	3724
Chr04	5409003	5411334	TaMN134.4G129000	4_13334	312	13335	TarvensevarMN134	Arr120627	TRUE	OG0012499	N0.HOG0015513 OG0012499	FALSE	3725
Chr04	5418401	5418912	TaMN134.4G129200	4_13336	123	13337	TarvensevarMN134	Arr120628	TRUE	OG0012500	N0.HOG0015514 OG0012500	FALSE	3727
Chr04	5420094	5422328	TaMN134.4G129300	4_13337	364	13338	TarvensevarMN134	Arr120629	TRUE	OG0012501	N0.HOG0015515 OG0012501	FALSE	3728
Chr04	5425312	5428395	TaMN134.4G129400	4_13338	435	13339	TarvensevarMN134	Arr120630	TRUE	OG0012502	N0.HOG0015516 OG0012502	FALSE	3729
Chr04	5431849	5433468	TaMN134.4G129600	4_13340	498	13341	TarvensevarMN134	Arr120631	TRUE	OG0012503	N0.HOG0015517 OG0012503	FALSE	3731
Chr04	5433595	5435648	TaMN134.4G129700	4_13341	317	13342	TarvensevarMN134	Arr120632	TRUE	OG0012504	N0.HOG0015518 OG0012504	FALSE	3732
Chr04	5435690	5436861	TaMN134.4G129800	4_13342	259	13343	TarvensevarMN134	Arr120633	TRUE	OG0012505	N0.HOG0015519 OG0012505	FALSE	3734
Chr04	5456678	5462792	TaMN134.4G130100	4_13345	1010	13346	TarvensevarMN134	Arr120634	TRUE	OG0012506	N0.HOG0015520 OG0012506	FALSE	3736
Chr04	5472758	5473970	TaMN134.4G130500	4_13349	220	13350	TarvensevarMN134	Arr120635	TRUE	OG0012507	N0.HOG0015521 OG0012507	FALSE	3738
Chr04	5474045	5475887	TaMN134.4G130600	4_13350	165	13351	TarvensevarMN134	Arr120636	TRUE	OG0012508	N0.HOG0015522 OG0012508	FALSE	3739
Chr04	5476339	5477432	TaMN134.4G130700	4_13351	258	13352	TarvensevarMN134	Arr120637	TRUE	OG0012509	N0.HOG0015523 OG0012509	FALSE	3740
Chr04	5487365	5487964	TaMN134.4G130800	4_13352	167	13353	TarvensevarMN134	Arr120638	TRUE	OG0012510	N0.HOG0015524 OG0012510	FALSE	3742
Chr04	5498266	5499317	TaMN134.4G131100	4_13355	319	13356	TarvensevarMN134	Arr120639	TRUE	OG0012511	N0.HOG0015525 OG0012511	FALSE	3745
Chr04	5507919	5510951	TaMN134.4G131200	4_13356	248	13357	TarvensevarMN134	Arr120640	TRUE	OG0012512	N0.HOG0015526 OG0012512	FALSE	3746
Chr04	5518656	5519921	TaMN134.4G131300	4_13357	267	13358	TarvensevarMN134	Arr120641	TRUE	OG0012513	N0.HOG0015527 OG0012513	FALSE	3747
Chr04	5527102	5528024	TaMN134.4G131400	4_13358	186	13359	TarvensevarMN134	Arr120642	TRUE	OG0012514	N0.HOG0015528 OG0012514	FALSE	3748
Chr04	5529591	5532151	TaMN134.4G131500	4_13359	258	13360	TarvensevarMN134	Arr120643	TRUE	OG0012515	N0.HOG0015529 OG0012515	FALSE	3749
Chr04	5532212	5536025	TaMN134.4G131600	4_13360	490	13361	TarvensevarMN134	Arr120644	TRUE	OG0012516	N0.HOG0015530 OG0012516	FALSE	3750
Chr04	5536442	5538234	TaMN134.4G131700	4_13361	330	13362	TarvensevarMN134	Arr120645	TRUE	OG0012517	N0.HOG0015531 OG0012517	FALSE	3751
Chr04	5538426	5541209	TaMN134.4G131800	4_13362	232	13363	TarvensevarMN134	Arr120646	TRUE	OG0012518	N0.HOG0015532 OG0012518	FALSE	3754
Chr04	5545324	5546220	TaMN134.4G131900	4_13363	228	13364	TarvensevarMN134	Arr120647	TRUE	OG0012519	N0.HOG0015533 OG0012519	FALSE	3755
Chr04	5641847	5645634	TaMN134.4G132800	4_13372	684	13373	TarvensevarMN134	Arr120648	TRUE	OG0012520	N0.HOG0015534 OG0012520	FALSE	3764
Chr04	5651423	5653089	TaMN134.4G132900	4_13373	413	13374	TarvensevarMN134	Arr120649	TRUE	OG0012521	N0.HOG0015535 OG0012521	FALSE	3765
Chr04	5655704	5661273	TaMN134.4G133000	4_13374	1041	13375	TarvensevarMN134	Arr120650	TRUE	OG0012522	N0.HOG0015536 OG0012522	FALSE	3766
Chr04	5664903	5665956	TaMN134.4G133100	4_13375	181	13376	TarvensevarMN134	Arr120651	TRUE	OG0012523	N0.HOG0015537 OG0012523	FALSE	3767
Chr04	5668579	5670191	TaMN134.4G133200	4_13376	191	13377	TarvensevarMN134	Arr120652	TRUE	OG0012524	N0.HOG0015538 OG0012524	FALSE	3768
Chr04	5670433	5673355	TaMN134.4G133300	4_13377	517	13378	TarvensevarMN134	Arr120653	TRUE	OG0012525	N0.HOG0015539 OG0012525	FALSE	3769
Chr04	5685891	5687041	TaMN134.4G133700	4_13381	96	13382	TarvensevarMN134	Arr120654	TRUE	OG0012526	N0.HOG0015540 OG0012526	FALSE	3774
Chr04	5687317	5690019	TaMN134.4G133800	4_13382	423	13383	TarvensevarMN134	Arr120655	TRUE	OG0012527	N0.HOG0015541 OG0012527	FALSE	3775
Chr04	5690711	5691842	TaMN134.4G133900	4_13383	320	13384	TarvensevarMN134	Arr120656	TRUE	OG0012528	N0.HOG0015542 OG0012528	FALSE	3776
Chr04	5691781	5692966	TaMN134.4G134000	4_13384	192	13385	TarvensevarMN134	Arr120657	TRUE	OG0012529	N0.HOG0015543 OG0012529	FALSE	3777
Chr04	5694649	5699286	TaMN134.4G134100	4_13385	819	13386	TarvensevarMN134	Arr120658	TRUE	OG0012530	N0.HOG0015544 OG0012530	FALSE	3778
Chr04	5699622	5701283	TaMN134.4G134200	4_13386	113	13387	TarvensevarMN134	Arr120659	TRUE	OG0012531	N0.HOG0015545 OG0012531	FALSE	3779
Chr04	5701318	5702823	TaMN134.4G134300	4_13387	247	13388	TarvensevarMN134	Arr120660	TRUE	OG0012532	N0.HOG0015546 OG0012532	FALSE	3781
Chr04	5702985	5706216	TaMN134.4G134400	4_13388	468	13389	TarvensevarMN134	Arr120661	TRUE	OG0012533	N0.HOG0015547 OG0012533	FALSE	3782
Chr04	5706954	5709672	TaMN134.4G134500	4_13389	469	13390	TarvensevarMN134	Arr120662	TRUE	OG0012534	N0.HOG0015548 OG0012534	FALSE	3783
Chr04	5709538	5710325	TaMN134.4G134600	4_13390	76	13391	TarvensevarMN134	Arr120663	TRUE	OG0012535	N0.HOG0015549 OG0012535	FALSE	3784
Chr04	5710573	5712109	TaMN134.4G134700	4_13391	201	13392	TarvensevarMN134	Arr120664	TRUE	OG0012536	N0.HOG0015550 OG0012536	FALSE	3785
Chr04	5715938	5717166	TaMN134.4G134800	4_13392	57	13393	TarvensevarMN134	Arr120665	TRUE	OG0012537	N0.HOG0015551 OG0012537	FALSE	3786
Chr04	5717715	5719462	TaMN134.4G134900	4_13393	117	13394	TarvensevarMN134	Arr120666	TRUE	OG0012538	N0.HOG0015552 OG0012538	FALSE	3787
Chr04	5719458	5722912	TaMN134.4G135000	4_13394	541	13395	TarvensevarMN134	Arr120667	TRUE	OG0012539	N0.HOG0015553 OG0012539	FALSE	3788
Chr04	5733646	5734614	TaMN134.4G135200	4_13396	201	13397	TarvensevarMN134	Arr120668	TRUE	OG0012540	N0.HOG0015554 OG0012540	FALSE	3790
Chr04	5740741	5743324	TaMN134.4G135400	4_13398	335	13399	TarvensevarMN134	Arr120669	TRUE	OG0012541	N0.HOG0015555 OG0012541	FALSE	3793
Chr04	5743529	5746818	TaMN134.4G135500	4_13399	383	13400	TarvensevarMN134	Arr120670	TRUE	OG0012542	N0.HOG0015556 OG0012542	FALSE	3794
Chr04	5758676	5760834	TaMN134.4G135800	4_13402	445	13403	TarvensevarMN134	Arr120671	TRUE	OG0012543	N0.HOG0015557 OG0012543	FALSE	3796
Chr04	5760763	5764005	TaMN134.4G135900	4_13403	561	13404	TarvensevarMN134	Arr120672	TRUE	OG0012544	N0.HOG0015558 OG0012544	FALSE	3797
Chr04	5765752	5767374	TaMN134.4G136000	4_13404	367	13405	TarvensevarMN134	Arr120673	TRUE	OG0012545	N0.HOG0015559 OG0012545	FALSE	3798
Chr04	5769231	5783565	TaMN134.4G136200	4_13406	1980	13407	TarvensevarMN134	Arr120674	TRUE	OG0012546	N0.HOG0015560 OG0012546	FALSE	3800
Chr04	5789095	5790436	TaMN134.4G136400	4_13408	447	13409	TarvensevarMN134	Arr120675	TRUE	OG0012547	N0.HOG0015561 OG0012547	FALSE	3803
Chr04	5790671	5793264	TaMN134.4G136500	4_13409	567	13410	TarvensevarMN134	Arr120676	TRUE	OG0012548	N0.HOG0015562 OG0012548	FALSE	3804
Chr04	5796503	5797248	TaMN134.4G136600	4_13410	87	13411	TarvensevarMN134	Arr120677	TRUE	OG0012549	N0.HOG0015563 OG0012549	FALSE	3805
Chr04	5799734	5803664	TaMN134.4G136700	4_13411	645	13412	TarvensevarMN134	Arr120678	TRUE	OG0012550	N0.HOG0015564 OG0012550	FALSE	3806
Chr04	5803615	5804595	TaMN134.4G136800	4_13412	113	13413	TarvensevarMN134	Arr120679	TRUE	OG0012551	N0.HOG0015565 OG0012551	FALSE	3807
Chr04	5804916	5809978	TaMN134.4G136900	4_13413	336	13414	TarvensevarMN134	Arr120680	TRUE	OG0012552	N0.HOG0015566 OG0012552	FALSE	3808
Chr04	5810134	5811733	TaMN134.4G137000	4_13414	155	13415	TarvensevarMN134	Arr120681	TRUE	OG0012553	N0.HOG0015567 OG0012553	FALSE	3809
Chr04	5837994	5838864	TaMN134.4G137400	4_13418	230	13419	TarvensevarMN134	Arr120682	TRUE	OG0012554	N0.HOG0015568 OG0012554	FALSE	3811
Chr04	5840007	5842852	TaMN134.4G137500	4_13419	779	13420	TarvensevarMN134	Arr120683	TRUE	OG0012555	N0.HOG0015569 OG0012555	FALSE	3812
Chr04	5843915	5847643	TaMN134.4G137600	4_13420	410	13421	TarvensevarMN134	Arr120684	TRUE	OG0012556	N0.HOG0015570 OG0012556	FALSE	3814
Chr04	5849066	5853308	TaMN134.4G137800	4_13422	564	13423	TarvensevarMN134	Arr120685	TRUE	OG0012557	N0.HOG0015571 OG0012557	FALSE	3816
Chr04	5853165	5855426	TaMN134.4G137900	4_13423	389	13424	TarvensevarMN134	Arr120686	TRUE	OG0012558	N0.HOG0015572 OG0012558	FALSE	3817
Chr04	5855586	5857474	TaMN134.4G138000	4_13424	372	13425	TarvensevarMN134	Arr120687	TRUE	OG0012559	N0.HOG0015573 OG0012559	FALSE	3818
Chr04	5857327	5859146	TaMN134.4G138100	4_13425	195	13426	TarvensevarMN134	Arr120688	TRUE	OG0012560	N0.HOG0015574 OG0012560	FALSE	3819
Chr04	5859850	5860561	TaMN134.4G138200	4_13426	168	13427	TarvensevarMN134	Arr120689	TRUE	OG0012561	N0.HOG0015575 OG0012561	FALSE	3820
Chr04	5862929	5863748	TaMN134.4G138300	4_13427	273	13428	TarvensevarMN134	Arr120690	TRUE	OG0012562	N0.HOG0015576 OG0012562	FALSE	3821
Chr04	5864431	5866861	TaMN134.4G138400	4_13428	345	13429	TarvensevarMN134	Arr120691	TRUE	OG0012563	N0.HOG0015577 OG0012563	FALSE	3822
Chr04	5866892	5868840	TaMN134.4G138500	4_13429	416	13430	TarvensevarMN134	Arr120692	TRUE	OG0012564	N0.HOG0015578 OG0012564	FALSE	3823
Chr04	5896805	5897314	TaMN134.4G138600	4_13430	84	13431	TarvensevarMN134	Arr120693	TRUE	OG0012565	N0.HOG0015579 OG0012565	FALSE	3825
Chr04	5908393	5910312	TaMN134.4G138700	4_13431	301	13432	TarvensevarMN134	Arr120694	TRUE	OG0012566	N0.HOG0015580 OG0012566	FALSE	3826
Chr04	5910549	5911601	TaMN134.4G138800	4_13432	299	13433	TarvensevarMN134	Arr120695	TRUE	OG0012567	N0.HOG0015581 OG0012567	FALSE	3827
Chr04	5911601	5913174	TaMN134.4G138900	4_13433	307	13434	TarvensevarMN134	Arr120696	TRUE	OG0012568	N0.HOG0015582 OG0012568	FALSE	3828
Chr04	5919193	5919655	TaMN134.4G139200	4_13436	154	13437	TarvensevarMN134	Arr120697	TRUE	OG0012569	N0.HOG0015583 OG0012569	FALSE	3831
Chr04	5923081	5924577	TaMN134.4G139400	4_13438	337	13439	TarvensevarMN134	Arr120698	TRUE	OG0012570	N0.HOG0015584 OG0012570	FALSE	3833
Chr04	5926130	5928041	TaMN134.4G139600	4_13440	225	13441	TarvensevarMN134	Arr120699	TRUE	OG0012571	N0.HOG0015585 OG0012571	FALSE	3836
Chr04	5934800	5938394	TaMN134.4G139700	4_13441	818	13442	TarvensevarMN134	Arr120700	TRUE	OG0012572	N0.HOG0015586 OG0012572	FALSE	3837
Chr04	5946587	5949702	TaMN134.4G139900	4_13443	695	13444	TarvensevarMN134	Arr120701	TRUE	OG0012573	N0.HOG0015587 OG0012573	FALSE	3839
Chr04	5949639	5951533	TaMN134.4G140000	4_13444	304	13445	TarvensevarMN134	Arr120702	TRUE	OG0012574	N0.HOG0015588 OG0012574	FALSE	3840
Chr04	5952330	5952882	TaMN134.4G140100	4_13445	98	13446	TarvensevarMN134	Arr120703	TRUE	OG0012575	N0.HOG0015589 OG0012575	FALSE	3841
Chr04	5953312	5954010	TaMN134.4G140200	4_13446	123	13447	TarvensevarMN134	Arr120704	TRUE	OG0012576	N0.HOG0015590 OG0012576	FALSE	3842
Chr04	5956229	5957610	TaMN134.4G140300	4_13447	286	13448	TarvensevarMN134	Arr120705	TRUE	OG0012577	N0.HOG0015591 OG0012577	FALSE	3843
Chr04	5966632	5969638	TaMN134.4G140400	4_13448	384	13449	TarvensevarMN134	Arr120706	TRUE	OG0012578	N0.HOG0015592 OG0012578	FALSE	3844
Chr04	5971642	5973622	TaMN134.4G140500	4_13449	349	13450	TarvensevarMN134	Arr120707	TRUE	OG0012579	N0.HOG0015593 OG0012579	FALSE	3845
Chr04	5975485	5977678	TaMN134.4G140700	4_13451	374	13452	TarvensevarMN134	Arr120708	TRUE	OG0012580	N0.HOG0015594 OG0012580	FALSE	3848
Chr04	5978725	5979528	TaMN134.4G140800	4_13452	106	13453	TarvensevarMN134	Arr120709	TRUE	OG0012581	N0.HOG0015595 OG0012581	FALSE	3849
Chr04	5980023	5982436	TaMN134.4G140900	4_13453	393	13454	TarvensevarMN134	Arr120710	TRUE	OG0012582	N0.HOG0015596 OG0012582	FALSE	3850
Chr04	5983976	5984992	TaMN134.4G141000	4_13454	202	13455	TarvensevarMN134	Arr120711	TRUE	OG0012583	N0.HOG0015597 OG0012583	FALSE	3851
Chr04	5986861	5989675	TaMN134.4G141100	4_13455	264	13456	TarvensevarMN134	Arr120712	TRUE	OG0012584	N0.HOG0015598 OG0012584	FALSE	3852
Chr04	5989739	5992603	TaMN134.4G141200	4_13456	521	13457	TarvensevarMN134	Arr120713	TRUE	OG0012585	N0.HOG0015599 OG0012585	FALSE	3853
Chr04	5993628	5996861	TaMN134.4G141300	4_13457	726	13458	TarvensevarMN134	Arr120714	TRUE	OG0012586	N0.HOG0015600 OG0012586	FALSE	3854
Chr04	5998576	6001909	TaMN134.4G141400	4_13458	580	13459	TarvensevarMN134	Arr120715	TRUE	OG0012587	N0.HOG0015601 OG0012587	FALSE	3855
Chr04	6002657	6003797	TaMN134.4G141500	4_13459	325	13460	TarvensevarMN134	Arr120716	TRUE	OG0012588	N0.HOG0015602 OG0012588	FALSE	3856
Chr04	6003708	6007389	TaMN134.4G141600	4_13460	808	13461	TarvensevarMN134	Arr120717	TRUE	OG0012589	N0.HOG0015603 OG0012589	FALSE	3859
Chr04	6007572	6010684	TaMN134.4G141700	4_13461	604	13462	TarvensevarMN134	Arr120718	TRUE	OG0012590	N0.HOG0015604 OG0012590	FALSE	3860
Chr04	6010739	6012662	TaMN134.4G141800	4_13462	157	13463	TarvensevarMN134	Arr120719	TRUE	OG0012591	N0.HOG0015605 OG0012591	FALSE	3861
Chr04	6013918	6022190	TaMN134.4G141900	4_13463	1404	13464	TarvensevarMN134	Arr120720	TRUE	OG0012592	N0.HOG0015606 OG0012592	FALSE	3862
Chr04	6022197	6024757	TaMN134.4G142000	4_13464	447	13465	TarvensevarMN134	Arr120721	TRUE	OG0012593	N0.HOG0015607 OG0012593	FALSE	3863
Chr04	6033013	6039486	TaMN134.4G142200	4_13466	1271	13467	TarvensevarMN134	Arr120722	TRUE	OG0012594	N0.HOG0015608 OG0012594	FALSE	3865
Chr04	6039797	6043174	TaMN134.4G142300	4_13467	603	13468	TarvensevarMN134	Arr120723	TRUE	OG0012595	N0.HOG0015609 OG0012595	FALSE	3866
Chr04	6043203	6044994	TaMN134.4G142400	4_13468	295	13469	TarvensevarMN134	Arr120724	TRUE	OG0012596	N0.HOG0015610 OG0012596	FALSE	3867
Chr04	6045091	6047315	TaMN134.4G142500	4_13469	641	13470	TarvensevarMN134	Arr120725	TRUE	OG0012597	N0.HOG0015611 OG0012597	FALSE	3868
Chr04	6053189	6054984	TaMN134.4G142700	4_13471	200	13472	TarvensevarMN134	Arr120726	TRUE	OG0012598	N0.HOG0015612 OG0012598	FALSE	3871
Chr04	6056892	6058316	TaMN134.4G142800	4_13472	410	13473	TarvensevarMN134	Arr120727	TRUE	OG0012599	N0.HOG0015613 OG0012599	FALSE	3872
Chr04	6059270	6060649	TaMN134.4G142900	4_13473	339	13474	TarvensevarMN134	Arr120728	TRUE	OG0012600	N0.HOG0015614 OG0012600	FALSE	3873
Chr04	6060959	6062172	TaMN134.4G143000	4_13474	304	13475	TarvensevarMN134	Arr120729	TRUE	OG0012601	N0.HOG0015615 OG0012601	FALSE	3874
Chr04	6062409	6064979	TaMN134.4G143100	4_13475	725	13476	TarvensevarMN134	Arr120730	TRUE	OG0012602	N0.HOG0015616 OG0012602	FALSE	3875
Chr04	6066344	6068381	TaMN134.4G143200	4_13476	572	13477	TarvensevarMN134	Arr120731	TRUE	OG0012603	N0.HOG0015617 OG0012603	FALSE	3876
Chr04	6073161	6076127	TaMN134.4G143400	4_13478	913	13479	TarvensevarMN134	Arr120732	TRUE	OG0012604	N0.HOG0015618 OG0012604	FALSE	3878
Chr04	6079238	6079505	TaMN134.4G143500	4_13479	89	13480	TarvensevarMN134	Arr120733	TRUE	OG0012605	N0.HOG0015619 OG0012605	FALSE	3879
Chr04	6084760	6088246	TaMN134.4G143600	4_13480	691	13481	TarvensevarMN134	Arr120734	TRUE	OG0012606	N0.HOG0015620 OG0012606	FALSE	3881
Chr04	6091904	6093229	TaMN134.4G143700	4_13481	300	13482	TarvensevarMN134	Arr120735	TRUE	OG0012607	N0.HOG0015621 OG0012607	FALSE	3882
Chr04	6093851	6096547	TaMN134.4G143800	4_13482	385	13483	TarvensevarMN134	Arr120736	TRUE	OG0012608	N0.HOG0015622 OG0012608	FALSE	3883
Chr04	6097134	6098405	TaMN134.4G143900	4_13483	410	13484	TarvensevarMN134	Arr120737	TRUE	OG0012609	N0.HOG0015623 OG0012609	FALSE	3884
Chr04	6109066	6114031	TaMN134.4G144100	4_13485	809	13486	TarvensevarMN134	Arr120738	TRUE	OG0012610	N0.HOG0015624 OG0012610	FALSE	3886
Chr04	6115454	6116047	TaMN134.4G144200	4_13486	152	13487	TarvensevarMN134	Arr120739	TRUE	OG0012611	N0.HOG0015625 OG0012611	FALSE	3887
Chr04	6119928	6122051	TaMN134.4G144300	4_13487	187	13488	TarvensevarMN134	Arr120740	TRUE	OG0012612	N0.HOG0015626 OG0012612	FALSE	3888
Chr04	6133856	6137028	TaMN134.4G144600	4_13490	420	13491	TarvensevarMN134	Arr120741	TRUE	OG0012613	N0.HOG0015627 OG0012613	FALSE	3891
Chr04	6139408	6140871	TaMN134.4G144700	4_13491	302	13492	TarvensevarMN134	Arr120742	TRUE	OG0012614	N0.HOG0015628 OG0012614	FALSE	3892
Chr04	6147566	6148650	TaMN134.4G144900	4_13493	116	13494	TarvensevarMN134	Arr120743	TRUE	OG0012615	N0.HOG0015629 OG0012615	FALSE	3893
Chr04	6149739	6151733	TaMN134.4G145000	4_13494	540	13495	TarvensevarMN134	Arr120744	TRUE	OG0012616	N0.HOG0015630 OG0012616	FALSE	3894
Chr04	6164182	6165382	TaMN134.4G145200	4_13496	400	13497	TarvensevarMN134	Arr120745	TRUE	OG0012617	N0.HOG0015631 OG0012617	FALSE	3896
Chr04	6172022	6177861	TaMN134.4G145500	4_13499	1284	13500	TarvensevarMN134	Arr120746	TRUE	OG0012618	N0.HOG0015632 OG0012618	FALSE	3899
Chr04	6179725	6182755	TaMN134.4G145600	4_13500	238	13501	TarvensevarMN134	Arr120747	TRUE	OG0012619	N0.HOG0015633 OG0012619	FALSE	3900
Chr04	6187502	6191595	TaMN134.4G145800	4_13502	616	13503	TarvensevarMN134	Arr120748	TRUE	OG0012620	N0.HOG0015634 OG0012620	FALSE	3902
Chr04	6191490	6193255	TaMN134.4G145900	4_13503	310	13504	TarvensevarMN134	Arr120749	TRUE	OG0012621	N0.HOG0015635 OG0012621	FALSE	3903
Chr04	6195718	6199397	TaMN134.4G146000	4_13504	814	13505	TarvensevarMN134	Arr120750	TRUE	OG0012622	N0.HOG0015636 OG0012622	FALSE	3904
Chr04	6205115	6207396	TaMN134.4G146100	4_13505	200	13506	TarvensevarMN134	Arr120751	TRUE	OG0012623	N0.HOG0015637 OG0012623	FALSE	3905
Chr04	6219940	6221385	TaMN134.4G146300	4_13507	176	13508	TarvensevarMN134	Arr120752	TRUE	OG0012624	N0.HOG0015638 OG0012624	FALSE	3907
Chr04	6224869	6227792	TaMN134.4G146400	4_13508	259	13509	TarvensevarMN134	Arr120753	TRUE	OG0012625	N0.HOG0015639 OG0012625	FALSE	3908
Chr04	6227879	6240582	TaMN134.4G146500	4_13509	1723	13510	TarvensevarMN134	Arr120754	TRUE	OG0012626	N0.HOG0015640 OG0012626	FALSE	3909
Chr04	6242009	6245350	TaMN134.4G146600	4_13510	698	13511	TarvensevarMN134	Arr120755	TRUE	OG0012627	N0.HOG0015641 OG0012627	FALSE	3911
Chr04	6258056	6259469	TaMN134.4G146800	4_13512	364	13513	TarvensevarMN134	Arr120756	TRUE	OG0012628	N0.HOG0015642 OG0012628	FALSE	3913
Chr04	6259513	6260321	TaMN134.4G146900	4_13513	129	13514	TarvensevarMN134	Arr120757	TRUE	OG0012629	N0.HOG0015643 OG0012629	FALSE	3914
Chr04	6267809	6270038	TaMN134.4G147000	4_13514	440	13515	TarvensevarMN134	Arr120758	TRUE	OG0012630	N0.HOG0015644 OG0012630	FALSE	3915
Chr04	6274615	6277815	TaMN134.4G147100	4_13515	533	13516	TarvensevarMN134	Arr120759	TRUE	OG0012631	N0.HOG0015645 OG0012631	FALSE	3916
Chr04	6277633	6281116	TaMN134.4G147200	4_13516	423	13517	TarvensevarMN134	Arr120760	TRUE	OG0012632	N0.HOG0015646 OG0012632	FALSE	3917
Chr04	6281035	6283188	TaMN134.4G147300	4_13517	305	13518	TarvensevarMN134	Arr120761	TRUE	OG0012633	N0.HOG0015647 OG0012633	FALSE	3918
Chr04	6285027	6285867	TaMN134.4G147400	4_13518	280	13519	TarvensevarMN134	Arr120762	TRUE	OG0012634	N0.HOG0015648 OG0012634	FALSE	3919
Chr04	6288801	6289264	TaMN134.4G147500	4_13519	125	13520	TarvensevarMN134	Arr120763	TRUE	OG0012635	N0.HOG0015649 OG0012635	FALSE	3920
Chr04	6296696	6296951	TaMN134.4G147800	4_13522	85	13523	TarvensevarMN134	Arr120764	TRUE	OG0012636	N0.HOG0015650 OG0012636	FALSE	3924
Chr04	6297476	6298954	TaMN134.4G147900	4_13523	163	13524	TarvensevarMN134	Arr120765	TRUE	OG0012637	N0.HOG0015651 OG0012637	FALSE	3925
Chr04	6299171	6301033	TaMN134.4G148000	4_13524	287	13525	TarvensevarMN134	Arr120766	TRUE	OG0012638	N0.HOG0015652 OG0012638	FALSE	3926
Chr04	6300662	6304020	TaMN134.4G148100	4_13525	388	13526	TarvensevarMN134	Arr120767	TRUE	OG0012639	N0.HOG0015653 OG0012639	FALSE	3927
Chr04	6304711	6306877	TaMN134.4G148200	4_13526	337	13527	TarvensevarMN134	Arr120768	TRUE	OG0012640	N0.HOG0015654 OG0012640	FALSE	3928
Chr04	6315465	6317530	TaMN134.4G148300	4_13527	289	13528	TarvensevarMN134	Arr120769	TRUE	OG0012641	N0.HOG0015655 OG0012641	FALSE	3929
Chr04	6317773	6319223	TaMN134.4G148400	4_13528	290	13529	TarvensevarMN134	Arr120770	TRUE	OG0012642	N0.HOG0015656 OG0012642	FALSE	3930
Chr04	6319440	6320473	TaMN134.4G148500	4_13529	169	13530	TarvensevarMN134	Arr120771	TRUE	OG0012643	N0.HOG0015657 OG0012643	FALSE	3932
Chr04	6350887	6352423	TaMN134.4G149200	4_13536	277	13537	TarvensevarMN134	Arr120772	TRUE	OG0012645	N0.HOG0015659 OG0012645	FALSE	3938
Chr04	6352302	6353815	TaMN134.4G149300	4_13537	286	13538	TarvensevarMN134	Arr120773	TRUE	OG0012646	N0.HOG0015660 OG0012646	FALSE	3939
Chr04	6353926	6355792	TaMN134.4G149400	4_13538	156	13539	TarvensevarMN134	Arr120774	TRUE	OG0012647	N0.HOG0015661 OG0012647	FALSE	3941
Chr04	6355875	6356613	TaMN134.4G149500	4_13539	183	13540	TarvensevarMN134	Arr120775	TRUE	OG0012648	N0.HOG0015662 OG0012648	FALSE	3942
Chr04	6365232	6367509	TaMN134.4G149800	4_13542	611	13543	TarvensevarMN134	Arr120776	TRUE	OG0012649	N0.HOG0015663 OG0012649	FALSE	3945
Chr04	6372692	6376033	TaMN134.4G150100	4_13545	622	13546	TarvensevarMN134	Arr120777	TRUE	OG0012650	N0.HOG0015664 OG0012650	FALSE	3948
Chr04	6376584	6378443	TaMN134.4G150200	4_13546	513	13547	TarvensevarMN134	Arr120778	TRUE	OG0012651	N0.HOG0015665 OG0012651	FALSE	3949
Chr04	6378679	6380415	TaMN134.4G150300	4_13547	478	13548	TarvensevarMN134	Arr120779	TRUE	OG0012652	N0.HOG0015666 OG0012652	FALSE	3950
Chr04	6385818	6392763	TaMN134.4G150500	4_13549	1283	13550	TarvensevarMN134	Arr120780	TRUE	OG0012653	N0.HOG0015667 OG0012653	FALSE	3952
Chr04	6392990	6395456	TaMN134.4G150600	4_13550	524	13551	TarvensevarMN134	Arr120781	TRUE	OG0012654	N0.HOG0015668 OG0012654	FALSE	3953
Chr04	6395647	6398251	TaMN134.4G150700	4_13551	525	13552	TarvensevarMN134	Arr120782	TRUE	OG0012655	N0.HOG0015669 OG0012655	FALSE	3954
Chr04	6404093	6405025	TaMN134.4G150800	4_13552	136	13553	TarvensevarMN134	Arr120783	TRUE	OG0012656	N0.HOG0015670 OG0012656	FALSE	3955
Chr04	6406325	6406754	TaMN134.4G150900	4_13553	143	13554	TarvensevarMN134	Arr120784	TRUE	OG0012657	N0.HOG0015671 OG0012657	FALSE	3956
Chr04	6407582	6410095	TaMN134.4G151000	4_13554	270	13555	TarvensevarMN134	Arr120785	TRUE	OG0012658	N0.HOG0015672 OG0012658	FALSE	3957
Chr04	6416243	6418967	TaMN134.4G151200	4_13556	351	13557	TarvensevarMN134	Arr120786	TRUE	OG0012659	N0.HOG0015673 OG0012659	FALSE	3959
Chr04	6419268	6420540	TaMN134.4G151300	4_13557	424	13558	TarvensevarMN134	Arr120787	TRUE	OG0012660	N0.HOG0015674 OG0012660	FALSE	3960
Chr04	6422523	6427296	TaMN134.4G151400	4_13558	845	13559	TarvensevarMN134	Arr120788	TRUE	OG0012661	N0.HOG0015675 OG0012661	FALSE	3963
Chr04	6427533	6429925	TaMN134.4G151500	4_13559	668	13560	TarvensevarMN134	Arr120789	TRUE	OG0012662	N0.HOG0015676 OG0012662	FALSE	3964
Chr04	6430881	6432993	TaMN134.4G151600	4_13560	704	13561	TarvensevarMN134	Arr120790	TRUE	OG0012663	N0.HOG0015677 OG0012663	FALSE	3965
Chr04	6439600	6444969	TaMN134.4G151800	4_13562	985	13563	TarvensevarMN134	Arr120791	TRUE	OG0012664	N0.HOG0015678 OG0012664	FALSE	3967
Chr04	6449758	6451922	TaMN134.4G151900	4_13563	244	13564	TarvensevarMN134	Arr120792	TRUE	OG0012665	N0.HOG0015679 OG0012665	FALSE	3968
Chr04	6452082	6455276	TaMN134.4G152000	4_13564	525	13565	TarvensevarMN134	Arr120793	TRUE	OG0012666	N0.HOG0015680 OG0012666	FALSE	3969
Chr04	6457336	6457792	TaMN134.4G152100	4_13565	152	13566	TarvensevarMN134	Arr120794	TRUE	OG0012667	N0.HOG0015681 OG0012667	FALSE	3970
Chr04	6462563	6464759	TaMN134.4G152200	4_13566	503	13567	TarvensevarMN134	Arr120795	TRUE	OG0012668	N0.HOG0015682 OG0012668	FALSE	3971
Chr04	6464858	6468743	TaMN134.4G152300	4_13567	571	13568	TarvensevarMN134	Arr120796	TRUE	OG0012669	N0.HOG0015683 OG0012669	FALSE	3972
Chr04	6486907	6487840	TaMN134.4G152400	4_13568	136	13569	TarvensevarMN134	Arr120797	TRUE	OG0012670	N0.HOG0015684 OG0012670	FALSE	3974
Chr04	6487714	6490676	TaMN134.4G152500	4_13569	557	13570	TarvensevarMN134	Arr120798	TRUE	OG0012671	N0.HOG0015685 OG0012671	FALSE	3975
Chr04	6494984	6499711	TaMN134.4G152700	4_13571	838	13572	TarvensevarMN134	Arr120799	TRUE	OG0012672	N0.HOG0015686 OG0012672	FALSE	3977
Chr04	6501610	6502334	TaMN134.4G152800	4_13572	175	13573	TarvensevarMN134	Arr120800	TRUE	OG0012673	N0.HOG0015687 OG0012673	FALSE	3978
Chr04	6503037	6505697	TaMN134.4G152900	4_13573	358	13574	TarvensevarMN134	Arr120801	TRUE	OG0012674	N0.HOG0015688 OG0012674	FALSE	3979
Chr04	6506142	6509320	TaMN134.4G153000	4_13574	450	13575	TarvensevarMN134	Arr120802	TRUE	OG0012675	N0.HOG0015689 OG0012675	FALSE	3980
Chr04	6580947	6582692	TaMN134.4G153600	4_13580	347	13581	TarvensevarMN134	Arr120803	TRUE	OG0012677	N0.HOG0015691 OG0012677	FALSE	3984
Chr04	6585473	6588328	TaMN134.4G153700	4_13581	381	13582	TarvensevarMN134	Arr120804	TRUE	OG0012678	N0.HOG0015692 OG0012678	FALSE	3985
Chr04	6588417	6590523	TaMN134.4G153800	4_13582	350	13583	TarvensevarMN134	Arr120805	TRUE	OG0012679	N0.HOG0015693 OG0012679	FALSE	3986
Chr04	6600801	6602407	TaMN134.4G153900	4_13583	253	13584	TarvensevarMN134	Arr120806	TRUE	OG0012680	N0.HOG0015694 OG0012680	FALSE	3987
Chr04	6602511	6607603	TaMN134.4G154000	4_13584	557	13585	TarvensevarMN134	Arr120807	TRUE	OG0012681	N0.HOG0015695 OG0012681	FALSE	3988
Chr04	6608036	6610817	TaMN134.4G154100	4_13585	551	13586	TarvensevarMN134	Arr120808	TRUE	OG0012682	N0.HOG0015696 OG0012682	FALSE	3989
Chr04	6612254	6614951	TaMN134.4G154200	4_13586	613	13587	TarvensevarMN134	Arr120809	TRUE	OG0012683	N0.HOG0015697 OG0012683	FALSE	3990
Chr04	6614985	6616896	TaMN134.4G154300	4_13587	312	13588	TarvensevarMN134	Arr120810	TRUE	OG0012684	N0.HOG0015698 OG0012684	FALSE	3991
Chr04	6619908	6620811	TaMN134.4G154400	4_13588	154	13589	TarvensevarMN134	Arr120811	TRUE	OG0012685	N0.HOG0015699 OG0012685	FALSE	3992
Chr04	6625922	6628628	TaMN134.4G154500	4_13589	272	13590	TarvensevarMN134	Arr120812	TRUE	OG0012686	N0.HOG0015700 OG0012686	FALSE	3993
Chr04	6628709	6633480	TaMN134.4G154600	4_13590	252	13591	TarvensevarMN134	Arr120813	TRUE	OG0012687	N0.HOG0015701 OG0012687	FALSE	3995
Chr04	6636273	6638173	TaMN134.4G154700	4_13591	462	13592	TarvensevarMN134	Arr120814	TRUE	OG0012688	N0.HOG0015702 OG0012688	FALSE	3996
Chr04	6645501	6648065	TaMN134.4G154800	4_13592	378	13593	TarvensevarMN134	Arr120815	TRUE	OG0012689	N0.HOG0015703 OG0012689	FALSE	3997
Chr04	6660205	6664207	TaMN134.4G155000	4_13594	622	13595	TarvensevarMN134	Arr120816	TRUE	OG0012690	N0.HOG0015704 OG0012690	FALSE	3999
Chr04	6664256	6664929	TaMN134.4G155100	4_13595	150	13596	TarvensevarMN134	Arr120817	TRUE	OG0012691	N0.HOG0015705 OG0012691	FALSE	4000
Chr04	6667021	6668046	TaMN134.4G155200	4_13596	234	13597	TarvensevarMN134	Arr120818	TRUE	OG0012692	N0.HOG0015706 OG0012692	FALSE	4001
Chr04	6668239	6669735	TaMN134.4G155300	4_13597	94	13598	TarvensevarMN134	Arr120819	TRUE	OG0012693	N0.HOG0015707 OG0012693	FALSE	4002
Chr04	6669712	6670991	TaMN134.4G155400	4_13598	186	13599	TarvensevarMN134	Arr120820	TRUE	OG0012694	N0.HOG0015708 OG0012694	FALSE	4003
Chr04	6673582	6677030	TaMN134.4G155500	4_13599	626	13600	TarvensevarMN134	Arr120821	TRUE	OG0012695	N0.HOG0015709 OG0012695	FALSE	4005
Chr04	6677872	6678424	TaMN134.4G155600	4_13600	110	13601	TarvensevarMN134	Arr120822	TRUE	OG0012696	N0.HOG0015710 OG0012696	FALSE	4006
Chr04	6681001	6683271	TaMN134.4G155700	4_13601	305	13602	TarvensevarMN134	Arr120823	TRUE	OG0012697	N0.HOG0015711 OG0012697	FALSE	4007
Chr04	6683477	6683940	TaMN134.4G155800	4_13602	126	13603	TarvensevarMN134	Arr120824	TRUE	OG0012698	N0.HOG0015712 OG0012698	FALSE	4008
Chr04	6710449	6711925	TaMN134.4G156100	4_13605	304	13606	TarvensevarMN134	Arr120825	TRUE	OG0012699	N0.HOG0015713 OG0012699	FALSE	4011
Chr04	6711792	6713748	TaMN134.4G156200	4_13606	581	13607	TarvensevarMN134	Arr120826	TRUE	OG0012700	N0.HOG0015714 OG0012700	FALSE	4012
Chr04	6714134	6716043	TaMN134.4G156300	4_13607	212	13608	TarvensevarMN134	Arr120827	TRUE	OG0012701	N0.HOG0015715 OG0012701	FALSE	4013
Chr04	6718371	6719678	TaMN134.4G156400	4_13608	217	13609	TarvensevarMN134	Arr120828	TRUE	OG0012702	N0.HOG0015716 OG0012702	FALSE	4014
Chr04	6729279	6730482	TaMN134.4G156500	4_13609	362	13610	TarvensevarMN134	Arr120829	TRUE	OG0012703	N0.HOG0015717 OG0012703	FALSE	4016
Chr04	6731977	6732860	TaMN134.4G156600	4_13610	222	13611	TarvensevarMN134	Arr120830	TRUE	OG0012704	N0.HOG0015718 OG0012704	FALSE	4017
Chr04	6738209	6738542	TaMN134.4G156700	4_13611	111	13612	TarvensevarMN134	Arr120831	TRUE	OG0012705	N0.HOG0015719 OG0012705	FALSE	4018
Chr04	6741874	6745382	TaMN134.4G156900	4_13613	534	13614	TarvensevarMN134	Arr120832	TRUE	OG0012706	N0.HOG0015720 OG0012706	FALSE	4020
Chr04	6750621	6754580	TaMN134.4G157000	4_13614	898	13615	TarvensevarMN134	Arr120833	TRUE	OG0012707	N0.HOG0015721 OG0012707	FALSE	4021
Chr04	6753536	6756300	TaMN134.4G157100	4_13615	584	13616	TarvensevarMN134	Arr120834	TRUE	OG0012708	N0.HOG0015722 OG0012708	FALSE	4022
Chr04	6758853	6760549	TaMN134.4G157200	4_13616	378	13617	TarvensevarMN134	Arr120835	TRUE	OG0012709	N0.HOG0015723 OG0012709	FALSE	4023
Chr04	6759895	6762147	TaMN134.4G157300	4_13617	183	13618	TarvensevarMN134	Arr120836	TRUE	OG0012710	N0.HOG0015724 OG0012710	FALSE	4024
Chr04	6762256	6763607	TaMN134.4G157400	4_13618	121	13619	TarvensevarMN134	Arr120837	TRUE	OG0012711	N0.HOG0015725 OG0012711	FALSE	4025
Chr04	6768337	6769743	TaMN134.4G157600	4_13620	215	13621	TarvensevarMN134	Arr120838	TRUE	OG0012712	N0.HOG0015726 OG0012712	FALSE	4027
Chr04	6770223	6772950	TaMN134.4G157700	4_13621	387	13622	TarvensevarMN134	Arr120839	TRUE	OG0012713	N0.HOG0015727 OG0012713	FALSE	4028
Chr04	6774046	6774544	TaMN134.4G157800	4_13622	69	13623	TarvensevarMN134	Arr120840	TRUE	OG0012714	N0.HOG0015728 OG0012714	FALSE	4029
Chr04	6774780	6778771	TaMN134.4G157900	4_13623	786	13624	TarvensevarMN134	Arr120841	TRUE	OG0012715	N0.HOG0015729 OG0012715	FALSE	4030
Chr04	6782196	6785228	TaMN134.4G158100	4_13625	560	13626	TarvensevarMN134	Arr120842	TRUE	OG0012716	N0.HOG0015730 OG0012716	FALSE	4032
Chr04	6795297	6797061	TaMN134.4G158300	4_13627	588	13628	TarvensevarMN134	Arr120843	TRUE	OG0012717	N0.HOG0015731 OG0012717	FALSE	4034
Chr04	6797217	6799318	TaMN134.4G158400	4_13628	483	13629	TarvensevarMN134	Arr120844	TRUE	OG0012718	N0.HOG0015732 OG0012718	FALSE	4035
Chr04	6799235	6801870	TaMN134.4G158500	4_13629	353	13630	TarvensevarMN134	Arr120845	TRUE	OG0012719	N0.HOG0015733 OG0012719	FALSE	4037
Chr04	6804367	6806916	TaMN134.4G158600	4_13630	472	13631	TarvensevarMN134	Arr120846	TRUE	OG0012720	N0.HOG0015734 OG0012720	FALSE	4038
Chr04	6807052	6809138	TaMN134.4G158700	4_13631	322	13632	TarvensevarMN134	Arr120847	TRUE	OG0012721	N0.HOG0015735 OG0012721	FALSE	4039
Chr04	6809562	6810046	TaMN134.4G158800	4_13632	97	13633	TarvensevarMN134	Arr120848	TRUE	OG0012722	N0.HOG0015736 OG0012722	FALSE	4040
Chr04	6811233	6813585	TaMN134.4G158900	4_13633	660	13634	TarvensevarMN134	Arr120849	TRUE	OG0012723	N0.HOG0015737 OG0012723	FALSE	4041
Chr04	6813480	6815678	TaMN134.4G159000	4_13634	502	13635	TarvensevarMN134	Arr120850	TRUE	OG0012724	N0.HOG0015738 OG0012724	FALSE	4042
Chr04	6820386	6822722	TaMN134.4G159100	4_13635	391	13636	TarvensevarMN134	Arr120851	TRUE	OG0012725	N0.HOG0015739 OG0012725	FALSE	4043
Chr04	6823846	6825707	TaMN134.4G159200	4_13636	327	13637	TarvensevarMN134	Arr120852	TRUE	OG0012726	N0.HOG0015740 OG0012726	FALSE	4044
Chr04	6826331	6832411	TaMN134.4G159300	4_13637	1244	13638	TarvensevarMN134	Arr120853	TRUE	OG0012727	N0.HOG0015741 OG0012727	FALSE	4045
Chr04	6835822	6837483	TaMN134.4G159500	4_13639	196	13640	TarvensevarMN134	Arr120854	TRUE	OG0012728	N0.HOG0015742 OG0012728	FALSE	4046
Chr04	6842418	6846832	TaMN134.4G159700	4_13641	615	13642	TarvensevarMN134	Arr120855	TRUE	OG0012729	N0.HOG0015743 OG0012729	FALSE	4048
Chr04	6847782	6848903	TaMN134.4G159800	4_13642	257	13643	TarvensevarMN134	Arr120856	TRUE	OG0012730	N0.HOG0015744 OG0012730	FALSE	4049
Chr04	6853451	6855845	TaMN134.4G159900	4_13643	203	13644	TarvensevarMN134	Arr120857	TRUE	OG0012731	N0.HOG0015745 OG0012731	FALSE	4050
Chr04	6856152	6857671	TaMN134.4G160000	4_13644	221	13645	TarvensevarMN134	Arr120858	TRUE	OG0012732	N0.HOG0015746 OG0012732	FALSE	4051
Chr04	6857390	6858631	TaMN134.4G160100	4_13645	144	13646	TarvensevarMN134	Arr120859	TRUE	OG0012733	N0.HOG0015747 OG0012733	FALSE	4052
Chr04	6858744	6866252	TaMN134.4G160200	4_13646	1253	13647	TarvensevarMN134	Arr120860	TRUE	OG0012734	N0.HOG0015748 OG0012734	FALSE	4053
Chr04	6866388	6868447	TaMN134.4G160300	4_13647	229	13648	TarvensevarMN134	Arr120861	TRUE	OG0012735	N0.HOG0015749 OG0012735	FALSE	4054
Chr04	6873680	6875739	TaMN134.4G160500	4_13649	403	13650	TarvensevarMN134	Arr120862	TRUE	OG0012736	N0.HOG0015750 OG0012736	FALSE	4056
Chr04	6876521	6877979	TaMN134.4G160600	4_13650	269	13651	TarvensevarMN134	Arr120863	TRUE	OG0012737	N0.HOG0015751 OG0012737	FALSE	4058
Chr04	6878019	6880151	TaMN134.4G160700	4_13651	99	13652	TarvensevarMN134	Arr120864	TRUE	OG0012738	N0.HOG0015752 OG0012738	FALSE	4059
Chr04	6882926	6885539	TaMN134.4G160800	4_13652	378	13653	TarvensevarMN134	Arr120865	TRUE	OG0012739	N0.HOG0015753 OG0012739	FALSE	4060
Chr04	6887848	6890372	TaMN134.4G160900	4_13653	241	13654	TarvensevarMN134	Arr120866	TRUE	OG0012740	N0.HOG0015754 OG0012740	FALSE	4061
Chr04	6892293	6895877	TaMN134.4G161100	4_13655	603	13656	TarvensevarMN134	Arr120867	TRUE	OG0012741	N0.HOG0015755 OG0012741	FALSE	4062
Chr04	6904381	6906689	TaMN134.4G161200	4_13656	404	13657	TarvensevarMN134	Arr120868	TRUE	OG0012742	N0.HOG0015756 OG0012742	FALSE	4063
Chr04	6917125	6919953	TaMN134.4G161400	4_13658	308	13659	TarvensevarMN134	Arr120869	TRUE	OG0012743	N0.HOG0015757 OG0012743	FALSE	4065
Chr04	6921495	6923692	TaMN134.4G161500	4_13659	601	13660	TarvensevarMN134	Arr120870	TRUE	OG0012744	N0.HOG0015758 OG0012744	FALSE	4066
Chr04	6928013	6930007	TaMN134.4G161600	4_13660	248	13661	TarvensevarMN134	Arr120871	TRUE	OG0012745	N0.HOG0015759 OG0012745	FALSE	4069
Chr04	6930152	6930866	TaMN134.4G161700	4_13661	238	13662	TarvensevarMN134	Arr120872	TRUE	OG0012746	N0.HOG0015760 OG0012746	FALSE	4070
Chr04	6931802	6934113	TaMN134.4G161800	4_13662	710	13663	TarvensevarMN134	Arr120873	TRUE	OG0012747	N0.HOG0015761 OG0012747	FALSE	4071
Chr04	6935745	6939521	TaMN134.4G161900	4_13663	805	13664	TarvensevarMN134	Arr120874	TRUE	OG0012748	N0.HOG0015762 OG0012748	FALSE	4072
Chr04	6956338	6957981	TaMN134.4G162200	4_13666	307	13667	TarvensevarMN134	Arr120875	TRUE	OG0012749	N0.HOG0015763 OG0012749	FALSE	4074
Chr04	6958232	6960199	TaMN134.4G162300	4_13667	543	13668	TarvensevarMN134	Arr120876	TRUE	OG0012750	N0.HOG0015764 OG0012750	FALSE	4075
Chr04	6960142	6961979	TaMN134.4G162400	4_13668	246	13669	TarvensevarMN134	Arr120877	TRUE	OG0012751	N0.HOG0015765 OG0012751	FALSE	4076
Chr04	6961917	6963427	TaMN134.4G162500	4_13669	317	13670	TarvensevarMN134	Arr120878	TRUE	OG0012752	N0.HOG0015766 OG0012752	FALSE	4077
Chr04	6993590	6996095	TaMN134.4G163000	4_13674	443	13675	TarvensevarMN134	Arr120879	TRUE	OG0012753	N0.HOG0015767 OG0012753	FALSE	4083
Chr04	6995757	6997418	TaMN134.4G163100	4_13675	293	13676	TarvensevarMN134	Arr120880	TRUE	OG0012754	N0.HOG0015768 OG0012754	FALSE	4084
Chr04	6997831	6998893	TaMN134.4G163200	4_13676	354	13677	TarvensevarMN134	Arr120881	TRUE	OG0012755	N0.HOG0015769 OG0012755	FALSE	4085
Chr04	6999032	7000466	TaMN134.4G163300	4_13677	376	13678	TarvensevarMN134	Arr120882	TRUE	OG0012756	N0.HOG0015770 OG0012756	FALSE	4086
Chr04	7000999	7002532	TaMN134.4G163400	4_13678	167	13679	TarvensevarMN134	Arr120883	TRUE	OG0012757	N0.HOG0015771 OG0012757	FALSE	4087
Chr04	7006518	7011352	TaMN134.4G163500	4_13679	1127	13680	TarvensevarMN134	Arr120884	TRUE	OG0012758	N0.HOG0015772 OG0012758	FALSE	4089
Chr04	7012335	7013714	TaMN134.4G163600	4_13680	409	13681	TarvensevarMN134	Arr120885	TRUE	OG0012759	N0.HOG0015773 OG0012759	FALSE	4090
Chr04	7017281	7021431	TaMN134.4G163700	4_13681	891	13682	TarvensevarMN134	Arr120886	TRUE	OG0012760	N0.HOG0015774 OG0012760	FALSE	4091
Chr04	7028267	7032823	TaMN134.4G164000	4_13684	1038	13685	TarvensevarMN134	Arr120887	TRUE	OG0012761	N0.HOG0015775 OG0012761	FALSE	4093
Chr04	7034818	7036342	TaMN134.4G164200	4_13686	508	13687	TarvensevarMN134	Arr120888	TRUE	OG0012762	N0.HOG0015776 OG0012762	FALSE	4094
Chr04	7037957	7040180	TaMN134.4G164300	4_13687	741	13688	TarvensevarMN134	Arr120889	TRUE	OG0012763	N0.HOG0015777 OG0012763	FALSE	4095
Chr04	7044585	7047420	TaMN134.4G164500	4_13689	812	13690	TarvensevarMN134	Arr120890	TRUE	OG0012764	N0.HOG0015778 OG0012764	FALSE	4097
Chr04	7047583	7049412	TaMN134.4G164600	4_13690	412	13691	TarvensevarMN134	Arr120891	TRUE	OG0012765	N0.HOG0015779 OG0012765	FALSE	4099
Chr04	7049614	7052150	TaMN134.4G164700	4_13691	804	13692	TarvensevarMN134	Arr120892	TRUE	OG0012766	N0.HOG0015780 OG0012766	FALSE	4100
Chr04	7053231	7055757	TaMN134.4G164800	4_13692	776	13693	TarvensevarMN134	Arr120893	TRUE	OG0012767	N0.HOG0015781 OG0012767	FALSE	4101
Chr04	7056662	7059486	TaMN134.4G164900	4_13693	326	13694	TarvensevarMN134	Arr120894	TRUE	OG0012768	N0.HOG0015782 OG0012768	FALSE	4102
Chr04	7059740	7062335	TaMN134.4G165000	4_13694	783	13695	TarvensevarMN134	Arr120895	TRUE	OG0012769	N0.HOG0015783 OG0012769	FALSE	4103
Chr04	7062601	7065709	TaMN134.4G165100	4_13695	530	13696	TarvensevarMN134	Arr120896	TRUE	OG0012770	N0.HOG0015784 OG0012770	FALSE	4104
Chr04	7073042	7075425	TaMN134.4G165200	4_13696	295	13697	TarvensevarMN134	Arr120897	TRUE	OG0012771	N0.HOG0015785 OG0012771	FALSE	4105
Chr04	7077550	7082037	TaMN134.4G165300	4_13697	687	13698	TarvensevarMN134	Arr120898	TRUE	OG0012772	N0.HOG0015786 OG0012772	FALSE	4106
Chr04	7082291	7083428	TaMN134.4G165400	4_13698	324	13699	TarvensevarMN134	Arr120899	TRUE	OG0012773	N0.HOG0015787 OG0012773	FALSE	4107
Chr04	7083448	7086620	TaMN134.4G165500	4_13699	255	13700	TarvensevarMN134	Arr120900	TRUE	OG0012774	N0.HOG0015788 OG0012774	FALSE	4108
Chr04	7097848	7103440	TaMN134.4G165600	4_13700	679	13701	TarvensevarMN134	Arr120901	TRUE	OG0012775	N0.HOG0015789 OG0012775	FALSE	4110
Chr04	7104336	7110402	TaMN134.4G165700	4_13701	878	13702	TarvensevarMN134	Arr120902	TRUE	OG0012776	N0.HOG0015790 OG0012776	FALSE	4111
Chr04	7112978	7116293	TaMN134.4G165800	4_13702	460	13703	TarvensevarMN134	Arr120903	TRUE	OG0012777	N0.HOG0015791 OG0012777	FALSE	4112
Chr04	7116388	7119939	TaMN134.4G165900	4_13703	443	13704	TarvensevarMN134	Arr120904	TRUE	OG0012778	N0.HOG0015792 OG0012778	FALSE	4113
Chr04	7119798	7124166	TaMN134.4G166000	4_13704	757	13705	TarvensevarMN134	Arr120905	TRUE	OG0012779	N0.HOG0015793 OG0012779	FALSE	4114
Chr04	7124746	7125230	TaMN134.4G166100	4_13705	77	13706	TarvensevarMN134	Arr120906	TRUE	OG0012780	N0.HOG0015794 OG0012780	FALSE	4115
Chr04	7129672	7132012	TaMN134.4G166300	4_13707	310	13708	TarvensevarMN134	Arr120907	TRUE	OG0012781	N0.HOG0015795 OG0012781	FALSE	4117
Chr04	7161192	7163524	TaMN134.4G166400	4_13708	309	13709	TarvensevarMN134	Arr120908	TRUE	OG0012782	N0.HOG0015796 OG0012782	FALSE	4118
Chr04	7178052	7181834	TaMN134.4G166700	4_13711	670	13712	TarvensevarMN134	Arr120909	TRUE	OG0012783	N0.HOG0015797 OG0012783	FALSE	4122
Chr04	7185609	7187936	TaMN134.4G166800	4_13712	371	13713	TarvensevarMN134	Arr120910	TRUE	OG0012784	N0.HOG0015798 OG0012784	FALSE	4123
Chr04	7192487	7198421	TaMN134.4G167000	4_13714	888	13715	TarvensevarMN134	Arr120911	TRUE	OG0012785	N0.HOG0015799 OG0012785	FALSE	4125
Chr04	7243740	7244609	TaMN134.4G167300	4_13717	108	13718	TarvensevarMN134	Arr120912	TRUE	OG0012786	N0.HOG0015800 OG0012786	FALSE	4129
Chr04	7270068	7270696	TaMN134.4G167500	4_13719	80	13720	TarvensevarMN134	Arr120913	TRUE	OG0012787	N0.HOG0015801 OG0012787	FALSE	4130
Chr04	7280159	7291080	TaMN134.4G167700	4_13721	365	13722	TarvensevarMN134	Arr120914	TRUE	OG0012788	N0.HOG0015802 OG0012788	FALSE	4132
Chr04	7318503	7321330	TaMN134.4G167900	4_13723	855	13724	TarvensevarMN134	Arr120915	TRUE	OG0012789	N0.HOG0015803 OG0012789	FALSE	4134
Chr04	7327508	7329839	TaMN134.4G168000	4_13724	256	13725	TarvensevarMN134	Arr120916	TRUE	OG0012790	N0.HOG0015804 OG0012790	FALSE	4135
Chr04	7339976	7340890	TaMN134.4G168200	4_13726	178	13727	TarvensevarMN134	Arr120917	TRUE	OG0012791	N0.HOG0015805 OG0012791	FALSE	4136
Chr04	7342759	7343074	TaMN134.4G168300	4_13727	84	13728	TarvensevarMN134	Arr120918	TRUE	OG0012792	N0.HOG0015806 OG0012792	FALSE	4137
Chr04	7343717	7347849	TaMN134.4G168400	4_13728	1032	13729	TarvensevarMN134	Arr120919	TRUE	OG0012793	N0.HOG0015807 OG0012793	FALSE	4139
Chr04	7348592	7351910	TaMN134.4G168600	4_13730	554	13731	TarvensevarMN134	Arr120920	TRUE	OG0012794	N0.HOG0015808 OG0012794	FALSE	4141
Chr04	7352001	7353111	TaMN134.4G168700	4_13731	104	13732	TarvensevarMN134	Arr120921	TRUE	OG0012795	N0.HOG0015809 OG0012795	FALSE	4142
Chr04	7353313	7355883	TaMN134.4G168800	4_13732	353	13733	TarvensevarMN134	Arr120922	TRUE	OG0012796	N0.HOG0015810 OG0012796	FALSE	4143
Chr04	7356114	7357787	TaMN134.4G168900	4_13733	510	13734	TarvensevarMN134	Arr120923	TRUE	OG0012797	N0.HOG0015811 OG0012797	FALSE	4144
Chr04	7358699	7360380	TaMN134.4G169000	4_13734	468	13735	TarvensevarMN134	Arr120924	TRUE	OG0012798	N0.HOG0015812 OG0012798	FALSE	4145
Chr04	7361003	7366402	TaMN134.4G169100	4_13735	1005	13736	TarvensevarMN134	Arr120925	TRUE	OG0012799	N0.HOG0015813 OG0012799	FALSE	4146
Chr04	7367312	7368688	TaMN134.4G169200	4_13736	135	13737	TarvensevarMN134	Arr120926	TRUE	OG0012800	N0.HOG0015814 OG0012800	FALSE	4147
Chr04	7369486	7372270	TaMN134.4G169300	4_13737	273	13738	TarvensevarMN134	Arr120927	TRUE	OG0012801	N0.HOG0015815 OG0012801	FALSE	4148
Chr04	7374385	7380020	TaMN134.4G169400	4_13738	787	13739	TarvensevarMN134	Arr120928	TRUE	OG0012802	N0.HOG0015816 OG0012802	FALSE	4150
Chr04	7467993	7470413	TaMN134.4G170500	4_13749	760	13750	TarvensevarMN134	Arr120929	TRUE	OG0012803	N0.HOG0015817 OG0012803	FALSE	4157
Chr04	7484256	7485444	TaMN134.4G170600	4_13750	140	13751	TarvensevarMN134	Arr120930	TRUE	OG0012804	N0.HOG0015818 OG0012804	FALSE	4158
Chr04	7485603	7489722	TaMN134.4G170700	4_13751	586	13752	TarvensevarMN134	Arr120931	TRUE	OG0012805	N0.HOG0015819 OG0012805	FALSE	4159
Chr04	7488424	7491834	TaMN134.4G170800	4_13752	620	13753	TarvensevarMN134	Arr120932	TRUE	OG0012806	N0.HOG0015820 OG0012806	FALSE	4160
Chr04	7493245	7493479	TaMN134.4G170900	4_13753	78	13754	TarvensevarMN134	Arr120933	TRUE	OG0012807	N0.HOG0015821 OG0012807	FALSE	4161
Chr04	7494816	7496900	TaMN134.4G171000	4_13754	281	13755	TarvensevarMN134	Arr120934	TRUE	OG0012808	N0.HOG0015822 OG0012808	FALSE	4162
Chr04	7499104	7503253	TaMN134.4G171100	4_13755	667	13756	TarvensevarMN134	Arr120935	TRUE	OG0012809	N0.HOG0015823 OG0012809	FALSE	4163
Chr04	7503152	7504816	TaMN134.4G171200	4_13756	184	13757	TarvensevarMN134	Arr120936	TRUE	OG0012810	N0.HOG0015824 OG0012810	FALSE	4164
Chr04	7506769	7510982	TaMN134.4G171300	4_13757	312	13758	TarvensevarMN134	Arr120937	TRUE	OG0012811	N0.HOG0015825 OG0012811	FALSE	4167
Chr04	7513693	7517903	TaMN134.4G171400	4_13758	762	13759	TarvensevarMN134	Arr120938	TRUE	OG0012812	N0.HOG0015826 OG0012812	FALSE	4168
Chr04	7519723	7521650	TaMN134.4G171500	4_13759	279	13760	TarvensevarMN134	Arr120939	TRUE	OG0012813	N0.HOG0015827 OG0012813	FALSE	4169
Chr04	7525977	7527978	TaMN134.4G171600	4_13760	382	13761	TarvensevarMN134	Arr120940	TRUE	OG0012814	N0.HOG0015828 OG0012814	FALSE	4170
Chr04	7529312	7531304	TaMN134.4G171700	4_13761	281	13762	TarvensevarMN134	Arr120941	TRUE	OG0012815	N0.HOG0015829 OG0012815	FALSE	4171
Chr04	7537067	7538797	TaMN134.4G171900	4_13763	448	13764	TarvensevarMN134	Arr120942	TRUE	OG0012816	N0.HOG0015830 OG0012816	FALSE	4173
Chr04	7552842	7555311	TaMN134.4G172000	4_13764	488	13765	TarvensevarMN134	Arr120943	TRUE	OG0012817	N0.HOG0015831 OG0012817	FALSE	4174
Chr04	7574590	7578891	TaMN134.4G172400	4_13768	909	13769	TarvensevarMN134	Arr120944	TRUE	OG0012818	N0.HOG0015832 OG0012818	FALSE	4179
Chr04	7583356	7587703	TaMN134.4G172600	4_13770	922	13771	TarvensevarMN134	Arr120945	TRUE	OG0012819	N0.HOG0015833 OG0012819	FALSE	4181
Chr04	7592256	7593296	TaMN134.4G172800	4_13772	168	13773	TarvensevarMN134	Arr120946	TRUE	OG0012820	N0.HOG0015834 OG0012820	FALSE	4183
Chr04	7593491	7599524	TaMN134.4G172900	4_13773	728	13774	TarvensevarMN134	Arr120947	TRUE	OG0012821	N0.HOG0015835 OG0012821	FALSE	4184
Chr04	7605165	7606021	TaMN134.4G173000	4_13774	182	13775	TarvensevarMN134	Arr120948	TRUE	OG0012822	N0.HOG0015836 OG0012822	FALSE	4185
Chr04	7606986	7607998	TaMN134.4G173100	4_13775	256	13776	TarvensevarMN134	Arr120949	TRUE	OG0012823	N0.HOG0015837 OG0012823	FALSE	4186
Chr04	7608154	7610842	TaMN134.4G173200	4_13776	372	13777	TarvensevarMN134	Arr120950	TRUE	OG0012824	N0.HOG0015838 OG0012824	FALSE	4187
Chr04	7614952	7618599	TaMN134.4G173300	4_13777	465	13778	TarvensevarMN134	Arr120951	TRUE	OG0012825	N0.HOG0015839 OG0012825	FALSE	4189
Chr04	7618837	7620084	TaMN134.4G173400	4_13778	272	13779	TarvensevarMN134	Arr120952	TRUE	OG0012826	N0.HOG0015840 OG0012826	FALSE	4190
Chr04	7621735	7622968	TaMN134.4G173500	4_13779	411	13780	TarvensevarMN134	Arr120953	TRUE	OG0012827	N0.HOG0015841 OG0012827	FALSE	4191
Chr04	7623494	7625079	TaMN134.4G173600	4_13780	408	13781	TarvensevarMN134	Arr120954	TRUE	OG0012828	N0.HOG0015842 OG0012828	FALSE	4192
Chr04	7628528	7629916	TaMN134.4G173700	4_13781	395	13782	TarvensevarMN134	Arr120955	TRUE	OG0012829	N0.HOG0015843 OG0012829	FALSE	4193
Chr04	7630667	7631242	TaMN134.4G173800	4_13782	98	13783	TarvensevarMN134	Arr120956	TRUE	OG0012830	N0.HOG0015844 OG0012830	FALSE	4194
Chr04	7639086	7641103	TaMN134.4G173900	4_13783	490	13784	TarvensevarMN134	Arr120957	TRUE	OG0012831	N0.HOG0015845 OG0012831	FALSE	4195
Chr04	7641523	7644099	TaMN134.4G174000	4_13784	588	13785	TarvensevarMN134	Arr120958	TRUE	OG0012832	N0.HOG0015846 OG0012832	FALSE	4196
Chr04	7644765	7645964	TaMN134.4G174100	4_13785	164	13786	TarvensevarMN134	Arr120959	TRUE	OG0012833	N0.HOG0015847 OG0012833	FALSE	4197
Chr04	7648321	7648806	TaMN134.4G174200	4_13786	120	13787	TarvensevarMN134	Arr120960	TRUE	OG0012834	N0.HOG0015848 OG0012834	FALSE	4198
Chr04	7669032	7669434	TaMN134.4G174500	4_13789	134	13790	TarvensevarMN134	Arr120961	TRUE	OG0012835	N0.HOG0015849 OG0012835	FALSE	4202
Chr04	7670168	7673395	TaMN134.4G174600	4_13790	332	13791	TarvensevarMN134	Arr120962	TRUE	OG0012836	N0.HOG0015850 OG0012836	FALSE	4203
Chr04	7673587	7677493	TaMN134.4G174700	4_13791	817	13792	TarvensevarMN134	Arr120963	TRUE	OG0012837	N0.HOG0015851 OG0012837	FALSE	4204
Chr04	7678943	7685879	TaMN134.4G174800	4_13792	1334	13793	TarvensevarMN134	Arr120964	TRUE	OG0012838	N0.HOG0015852 OG0012838	FALSE	4205
Chr04	7686036	7687524	TaMN134.4G174900	4_13793	308	13794	TarvensevarMN134	Arr120965	TRUE	OG0012839	N0.HOG0015853 OG0012839	FALSE	4206
Chr04	7688013	7689678	TaMN134.4G175000	4_13794	481	13795	TarvensevarMN134	Arr120966	TRUE	OG0012840	N0.HOG0015854 OG0012840	FALSE	4207
Chr04	7692907	7695910	TaMN134.4G175100	4_13795	577	13796	TarvensevarMN134	Arr120967	TRUE	OG0012841	N0.HOG0015855 OG0012841	FALSE	4208
Chr04	7695927	7696449	TaMN134.4G175200	4_13796	136	13797	TarvensevarMN134	Arr120968	TRUE	OG0012842	N0.HOG0015856 OG0012842	FALSE	4209
Chr04	7696854	7697355	TaMN134.4G175300	4_13797	72	13798	TarvensevarMN134	Arr120969	TRUE	OG0012843	N0.HOG0015857 OG0012843	FALSE	4210
Chr04	7700279	7705517	TaMN134.4G175400	4_13798	511	13799	TarvensevarMN134	Arr120970	TRUE	OG0012844	N0.HOG0015858 OG0012844	FALSE	4211
Chr04	7706158	7708418	TaMN134.4G175500	4_13799	262	13800	TarvensevarMN134	Arr120971	TRUE	OG0012845	N0.HOG0015859 OG0012845	FALSE	4212
Chr04	7710828	7713461	TaMN134.4G175600	4_13800	565	13801	TarvensevarMN134	Arr120972	TRUE	OG0012846	N0.HOG0015860 OG0012846	FALSE	4213
Chr04	7716484	7717611	TaMN134.4G175700	4_13801	239	13802	TarvensevarMN134	Arr120973	TRUE	OG0012847	N0.HOG0015861 OG0012847	FALSE	4214
Chr04	7719746	7721411	TaMN134.4G175800	4_13802	138	13803	TarvensevarMN134	Arr120974	TRUE	OG0012848	N0.HOG0015862 OG0012848	FALSE	4215
Chr04	7721796	7723930	TaMN134.4G175900	4_13803	292	13804	TarvensevarMN134	Arr120975	TRUE	OG0012849	N0.HOG0015863 OG0012849	FALSE	4216
Chr04	7733495	7734284	TaMN134.4G176200	4_13806	263	13807	TarvensevarMN134	Arr120976	TRUE	OG0012850	N0.HOG0015864 OG0012850	FALSE	4219
Chr04	7737496	7738419	TaMN134.4G176400	4_13808	200	13809	TarvensevarMN134	Arr120977	TRUE	OG0012851	N0.HOG0015865 OG0012851	FALSE	4221
Chr04	7738890	7739696	TaMN134.4G176500	4_13809	182	13810	TarvensevarMN134	Arr120978	TRUE	OG0012852	N0.HOG0015866 OG0012852	FALSE	4222
Chr04	7744863	7746084	TaMN134.4G176600	4_13810	407	13811	TarvensevarMN134	Arr120979	TRUE	OG0012853	N0.HOG0015867 OG0012853	FALSE	4223
Chr04	7761494	7767728	TaMN134.4G176800	4_13812	866	13813	TarvensevarMN134	Arr120980	TRUE	OG0012854	N0.HOG0015868 OG0012854	FALSE	4225
Chr04	7769813	7771916	TaMN134.4G177000	4_13814	493	13815	TarvensevarMN134	Arr120981	TRUE	OG0012855	N0.HOG0015869 OG0012855	FALSE	4227
Chr04	7772779	7773623	TaMN134.4G177100	4_13815	147	13816	TarvensevarMN134	Arr120982	TRUE	OG0012856	N0.HOG0015870 OG0012856	FALSE	4228
Chr04	7773531	7782644	TaMN134.4G177200	4_13816	1317	13817	TarvensevarMN134	Arr120983	TRUE	OG0012857	N0.HOG0015871 OG0012857	FALSE	4229
Chr04	7807715	7810227	TaMN134.4G177500	4_13819	380	13820	TarvensevarMN134	Arr120984	TRUE	OG0012858	N0.HOG0015872 OG0012858	FALSE	4232
Chr04	7810551	7810918	TaMN134.4G177600	4_13820	83	13821	TarvensevarMN134	Arr120985	TRUE	OG0012859	N0.HOG0015873 OG0012859	FALSE	4233
Chr04	7830818	7831127	TaMN134.4G178000	4_13824	103	13825	TarvensevarMN134	Arr120986	TRUE	OG0012860	N0.HOG0015874 OG0012860	FALSE	4237
Chr04	7832088	7834584	TaMN134.4G178100	4_13825	338	13826	TarvensevarMN134	Arr120987	TRUE	OG0012861	N0.HOG0015875 OG0012861	FALSE	4238
Chr04	7835913	7836691	TaMN134.4G178200	4_13826	120	13827	TarvensevarMN134	Arr120988	TRUE	OG0012862	N0.HOG0015876 OG0012862	FALSE	4239
Chr04	7838104	7838878	TaMN134.4G178300	4_13827	144	13828	TarvensevarMN134	Arr120989	TRUE	OG0012863	N0.HOG0015877 OG0012863	FALSE	4240
Chr04	7839484	7842201	TaMN134.4G178400	4_13828	442	13829	TarvensevarMN134	Arr120990	TRUE	OG0012864	N0.HOG0015878 OG0012864	FALSE	4242
Chr04	7841288	7845192	TaMN134.4G178500	4_13829	847	13830	TarvensevarMN134	Arr120991	TRUE	OG0012865	N0.HOG0015879 OG0012865	FALSE	4243
Chr04	7847822	7857014	TaMN134.4G178600	4_13830	1561	13831	TarvensevarMN134	Arr120992	TRUE	OG0012866	N0.HOG0015880 OG0012866	FALSE	4244
Chr04	7857291	7860144	TaMN134.4G178700	4_13831	677	13832	TarvensevarMN134	Arr120993	TRUE	OG0012867	N0.HOG0015881 OG0012867	FALSE	4245
Chr04	7859812	7862257	TaMN134.4G178800	4_13832	643	13833	TarvensevarMN134	Arr120994	TRUE	OG0012868	N0.HOG0015882 OG0012868	FALSE	4246
Chr04	7863301	7866862	TaMN134.4G178900	4_13833	554	13834	TarvensevarMN134	Arr120995	TRUE	OG0012869	N0.HOG0015883 OG0012869	FALSE	4247
Chr04	7866862	7869840	TaMN134.4G179000	4_13834	520	13835	TarvensevarMN134	Arr120996	TRUE	OG0012870	N0.HOG0015884 OG0012870	FALSE	4248
Chr04	7872980	7875331	TaMN134.4G179100	4_13835	498	13836	TarvensevarMN134	Arr120997	TRUE	OG0012871	N0.HOG0015885 OG0012871	FALSE	4249
Chr04	7877614	7879768	TaMN134.4G179200	4_13836	356	13837	TarvensevarMN134	Arr120998	TRUE	OG0012872	N0.HOG0015886 OG0012872	FALSE	4250
Chr04	7879768	7884894	TaMN134.4G179300	4_13837	1170	13838	TarvensevarMN134	Arr120999	TRUE	OG0012873	N0.HOG0015887 OG0012873	FALSE	4252
Chr04	7884655	7887740	TaMN134.4G179400	4_13838	665	13839	TarvensevarMN134	Arr121000	TRUE	OG0012874	N0.HOG0015888 OG0012874	FALSE	4253
Chr04	7894476	7899586	TaMN134.4G179500	4_13839	492	13840	TarvensevarMN134	Arr121001	TRUE	OG0012875	N0.HOG0015889 OG0012875	FALSE	4254
Chr04	7899831	7903372	TaMN134.4G179600	4_13840	477	13841	TarvensevarMN134	Arr121002	TRUE	OG0012876	N0.HOG0015890 OG0012876	FALSE	4255
Chr04	7903313	7907714	TaMN134.4G179700	4_13841	457	13842	TarvensevarMN134	Arr121003	TRUE	OG0012877	N0.HOG0015891 OG0012877	FALSE	4256
Chr04	7926745	7928817	TaMN134.4G180000	4_13844	528	13845	TarvensevarMN134	Arr121004	TRUE	OG0012878	N0.HOG0015892 OG0012878	FALSE	4259
Chr04	7929066	7933091	TaMN134.4G180100	4_13845	457	13846	TarvensevarMN134	Arr121005	TRUE	OG0012879	N0.HOG0015893 OG0012879	FALSE	4260
Chr04	7944618	7949125	TaMN134.4G180400	4_13848	767	13849	TarvensevarMN134	Arr121006	TRUE	OG0012880	N0.HOG0015894 OG0012880	FALSE	4263
Chr04	7950616	7952920	TaMN134.4G180500	4_13849	152	13850	TarvensevarMN134	Arr121007	TRUE	OG0012881	N0.HOG0015895 OG0012881	FALSE	4264
Chr04	7953410	7954366	TaMN134.4G180600	4_13850	150	13851	TarvensevarMN134	Arr121008	TRUE	OG0012882	N0.HOG0015896 OG0012882	FALSE	4265
Chr04	7958078	7960108	TaMN134.4G180800	4_13852	106	13853	TarvensevarMN134	Arr121009	TRUE	OG0012883	N0.HOG0015897 OG0012883	FALSE	4267
Chr04	7963495	7964947	TaMN134.4G180900	4_13853	484	13854	TarvensevarMN134	Arr121010	TRUE	OG0012884	N0.HOG0015898 OG0012884	FALSE	4268
Chr04	7968438	7976348	TaMN134.4G181100	4_13855	1040	13856	TarvensevarMN134	Arr121011	TRUE	OG0012885	N0.HOG0015899 OG0012885	FALSE	4270
Chr04	7977043	7984343	TaMN134.4G181200	4_13856	1076	13857	TarvensevarMN134	Arr121012	TRUE	OG0012886	N0.HOG0015900 OG0012886	FALSE	4274
Chr04	7986647	7988659	TaMN134.4G181400	4_13858	300	13859	TarvensevarMN134	Arr121013	TRUE	OG0012887	N0.HOG0015901 OG0012887	FALSE	4276
Chr04	8005581	8007551	TaMN134.4G181600	4_13860	170	13861	TarvensevarMN134	Arr121014	TRUE	OG0012888	N0.HOG0015902 OG0012888	FALSE	4278
Chr04	8007246	8009050	TaMN134.4G181700	4_13861	198	13862	TarvensevarMN134	Arr121015	TRUE	OG0012889	N0.HOG0015903 OG0012889	FALSE	4279
Chr04	8147486	8151167	TaMN134.4G183500	4_13879	579	13880	TarvensevarMN134	Arr121016	TRUE	OG0012890	N0.HOG0015904 OG0012890	FALSE	4284
Chr04	8156612	8159466	TaMN134.4G183700	4_13881	580	13882	TarvensevarMN134	Arr121017	TRUE	OG0012891	N0.HOG0015905 OG0012891	FALSE	4286
Chr04	8160158	8161431	TaMN134.4G183800	4_13882	72	13883	TarvensevarMN134	Arr121018	TRUE	OG0012892	N0.HOG0015906 OG0012892	FALSE	4287
Chr04	8161627	8163993	TaMN134.4G183900	4_13883	477	13884	TarvensevarMN134	Arr121019	TRUE	OG0012893	N0.HOG0015907 OG0012893	FALSE	4288
Chr04	8164426	8167394	TaMN134.4G184000	4_13884	375	13885	TarvensevarMN134	Arr121020	TRUE	OG0012894	N0.HOG0015908 OG0012894	FALSE	4289
Chr04	8170047	8172342	TaMN134.4G184100	4_13885	251	13886	TarvensevarMN134	Arr121021	TRUE	OG0012895	N0.HOG0015909 OG0012895	FALSE	4290
Chr04	8173453	8175694	TaMN134.4G184200	4_13886	191	13887	TarvensevarMN134	Arr121022	TRUE	OG0012896	N0.HOG0015910 OG0012896	FALSE	4291
Chr04	8180144	8181497	TaMN134.4G184300	4_13887	204	13888	TarvensevarMN134	Arr121023	TRUE	OG0012897	N0.HOG0015911 OG0012897	FALSE	4293
Chr04	8181442	8184846	TaMN134.4G184400	4_13888	868	13889	TarvensevarMN134	Arr121024	TRUE	OG0012898	N0.HOG0015912 OG0012898	FALSE	4294
Chr04	8185521	8188772	TaMN134.4G184500	4_13889	599	13890	TarvensevarMN134	Arr121025	TRUE	OG0012899	N0.HOG0015913 OG0012899	FALSE	4295
Chr04	8192739	8194620	TaMN134.4G184700	4_13891	248	13892	TarvensevarMN134	Arr121026	TRUE	OG0012900	N0.HOG0015914 OG0012900	FALSE	4297
Chr04	8195113	8197562	TaMN134.4G184800	4_13892	395	13893	TarvensevarMN134	Arr121027	TRUE	OG0012901	N0.HOG0015915 OG0012901	FALSE	4298
Chr04	8212398	8212614	TaMN134.4G185100	4_13895	72	13896	TarvensevarMN134	Arr121028	TRUE	OG0012902	N0.HOG0015916 OG0012902	FALSE	4301
Chr04	8213797	8216640	TaMN134.4G185200	4_13896	584	13897	TarvensevarMN134	Arr121029	TRUE	OG0012903	N0.HOG0015917 OG0012903	FALSE	4302
Chr04	8215944	8219644	TaMN134.4G185300	4_13897	560	13898	TarvensevarMN134	Arr121030	TRUE	OG0012904	N0.HOG0015918 OG0012904	FALSE	4304
Chr04	8221677	8227720	TaMN134.4G185500	4_13899	982	13900	TarvensevarMN134	Arr121031	TRUE	OG0012905	N0.HOG0015919 OG0012905	FALSE	4306
Chr04	8227708	8228585	TaMN134.4G185600	4_13900	181	13901	TarvensevarMN134	Arr121032	TRUE	OG0012906	N0.HOG0015920 OG0012906	FALSE	4307
Chr04	8246509	8247469	TaMN134.4G185700	4_13901	308	13902	TarvensevarMN134	Arr121033	TRUE	OG0012907	N0.HOG0015921 OG0012907	FALSE	4308
Chr04	8262769	8264515	TaMN134.4G186000	4_13904	212	13905	TarvensevarMN134	Arr121034	TRUE	OG0012908	N0.HOG0015922 OG0012908	FALSE	4311
Chr04	8268571	8269276	TaMN134.4G186100	4_13905	235	13906	TarvensevarMN134	Arr121035	TRUE	OG0012909	N0.HOG0015923 OG0012909	FALSE	4313
Chr04	8272015	8273278	TaMN134.4G186300	4_13907	421	13908	TarvensevarMN134	Arr121036	TRUE	OG0012910	N0.HOG0015924 OG0012910	FALSE	4315
Chr04	8273467	8277509	TaMN134.4G186400	4_13908	724	13909	TarvensevarMN134	Arr121037	TRUE	OG0012911	N0.HOG0015925 OG0012911	FALSE	4316
Chr04	8277620	8277725	TaMN134.4G186500	4_13909	35	13910	TarvensevarMN134	Arr121038	TRUE	OG0012912	N0.HOG0015926 OG0012912	FALSE	4317
Chr04	8284781	8287745	TaMN134.4G186600	4_13910	573	13911	TarvensevarMN134	Arr121039	TRUE	OG0012913	N0.HOG0015927 OG0012913	FALSE	4318
Chr04	8301419	8306640	TaMN134.4G186700	4_13911	872	13912	TarvensevarMN134	Arr121040	TRUE	OG0012914	N0.HOG0015928 OG0012914	FALSE	4319
Chr04	8306483	8309036	TaMN134.4G186800	4_13912	627	13913	TarvensevarMN134	Arr121041	TRUE	OG0012915	N0.HOG0015929 OG0012915	FALSE	4320
Chr04	8309061	8311132	TaMN134.4G186900	4_13913	207	13914	TarvensevarMN134	Arr121042	TRUE	OG0012916	N0.HOG0015930 OG0012916	FALSE	4321
Chr04	8311729	8314202	TaMN134.4G187000	4_13914	387	13915	TarvensevarMN134	Arr121043	TRUE	OG0012917	N0.HOG0015931 OG0012917	FALSE	4322
Chr04	8318895	8319897	TaMN134.4G187100	4_13915	225	13916	TarvensevarMN134	Arr121044	TRUE	OG0012918	N0.HOG0015932 OG0012918	FALSE	4324
Chr04	8323455	8326655	TaMN134.4G187200	4_13916	579	13917	TarvensevarMN134	Arr121045	TRUE	OG0012919	N0.HOG0015933 OG0012919	FALSE	4325
Chr04	8326780	8329168	TaMN134.4G187300	4_13917	299	13918	TarvensevarMN134	Arr121046	TRUE	OG0012920	N0.HOG0015934 OG0012920	FALSE	4326
Chr04	8329929	8331669	TaMN134.4G187400	4_13918	250	13919	TarvensevarMN134	Arr121047	TRUE	OG0012921	N0.HOG0015935 OG0012921	FALSE	4327
Chr04	8336679	8339480	TaMN134.4G187500	4_13919	433	13920	TarvensevarMN134	Arr121048	TRUE	OG0012922	N0.HOG0015936 OG0012922	FALSE	4328
Chr04	8339917	8340799	TaMN134.4G187600	4_13920	147	13921	TarvensevarMN134	Arr121049	TRUE	OG0012923	N0.HOG0015937 OG0012923	FALSE	4329
Chr04	8341892	8344050	TaMN134.4G187700	4_13921	444	13922	TarvensevarMN134	Arr121050	TRUE	OG0012924	N0.HOG0015938 OG0012924	FALSE	4330
Chr04	8349007	8351901	TaMN134.4G187900	4_13923	512	13924	TarvensevarMN134	Arr121051	TRUE	OG0012925	N0.HOG0015939 OG0012925	FALSE	4332
Chr04	8354097	8355095	TaMN134.4G188000	4_13924	248	13925	TarvensevarMN134	Arr121052	TRUE	OG0012926	N0.HOG0015940 OG0012926	FALSE	4333
Chr04	8364948	8367508	TaMN134.4G188100	4_13925	515	13926	TarvensevarMN134	Arr121053	TRUE	OG0012927	N0.HOG0015941 OG0012927	FALSE	4335
Chr04	8372186	8375547	TaMN134.4G188400	4_13928	400	13929	TarvensevarMN134	Arr121054	TRUE	OG0012928	N0.HOG0015942 OG0012928	FALSE	4338
Chr04	8376878	8380467	TaMN134.4G188500	4_13929	367	13930	TarvensevarMN134	Arr121055	TRUE	OG0012929	N0.HOG0015943 OG0012929	FALSE	4339
Chr04	8380565	8382253	TaMN134.4G188600	4_13930	414	13931	TarvensevarMN134	Arr121056	TRUE	OG0012930	N0.HOG0015944 OG0012930	FALSE	4340
Chr04	8382214	8382727	TaMN134.4G188700	4_13931	76	13932	TarvensevarMN134	Arr121057	TRUE	OG0012931	N0.HOG0015945 OG0012931	FALSE	4341
Chr04	8384764	8385010	TaMN134.4G188800	4_13932	82	13933	TarvensevarMN134	Arr121058	TRUE	OG0012932	N0.HOG0015946 OG0012932	FALSE	4342
Chr04	8402982	8403501	TaMN134.4G189000	4_13934	83	13935	TarvensevarMN134	Arr121059	TRUE	OG0012933	N0.HOG0015947 OG0012933	FALSE	4344
Chr04	8416802	8417306	TaMN134.4G189100	4_13935	82	13936	TarvensevarMN134	Arr121060	TRUE	OG0012934	N0.HOG0015948 OG0012934	FALSE	4345
Chr04	8429325	8431899	TaMN134.4G189200	4_13936	349	13937	TarvensevarMN134	Arr121061	TRUE	OG0012935	N0.HOG0015949 OG0012935	FALSE	4346
Chr04	8435696	8441278	TaMN134.4G189300	4_13937	670	13938	TarvensevarMN134	Arr121062	TRUE	OG0012936	N0.HOG0015950 OG0012936	FALSE	4347
Chr04	8441575	8442199	TaMN134.4G189400	4_13938	208	13939	TarvensevarMN134	Arr121063	TRUE	OG0012937	N0.HOG0015951 OG0012937	FALSE	4348
Chr04	8472530	8473001	TaMN134.4G189600	4_13940	157	13941	TarvensevarMN134	Arr121064	TRUE	OG0012938	N0.HOG0015952 OG0012938	FALSE	4350
Chr04	8473941	8474474	TaMN134.4G189700	4_13941	106	13942	TarvensevarMN134	Arr121065	TRUE	OG0012939	N0.HOG0015953 OG0012939	FALSE	4351
Chr04	8478107	8480335	TaMN134.4G189800	4_13942	342	13943	TarvensevarMN134	Arr121066	TRUE	OG0012940	N0.HOG0015954 OG0012940	FALSE	4352
Chr04	8481637	8482834	TaMN134.4G190000	4_13944	399	13945	TarvensevarMN134	Arr121067	TRUE	OG0012941	N0.HOG0015955 OG0012941	FALSE	4354
Chr04	8514838	8521428	TaMN134.4G190300	4_13947	774	13948	TarvensevarMN134	Arr121068	TRUE	OG0012942	N0.HOG0015956 OG0012942	FALSE	4357
Chr04	8526158	8529316	TaMN134.4G190400	4_13948	586	13949	TarvensevarMN134	Arr121069	TRUE	OG0012943	N0.HOG0015957 OG0012943	FALSE	4358
Chr04	8529540	8529756	TaMN134.4G190500	4_13949	72	13950	TarvensevarMN134	Arr121070	TRUE	OG0012944	N0.HOG0015958 OG0012944	FALSE	4359
Chr04	8538059	8539474	TaMN134.4G190800	4_13952	387	13953	TarvensevarMN134	Arr121071	TRUE	OG0012945	N0.HOG0015959 OG0012945	FALSE	4361
Chr04	8539235	8542971	TaMN134.4G190900	4_13953	431	13954	TarvensevarMN134	Arr121072	TRUE	OG0012946	N0.HOG0015960 OG0012946	FALSE	4362
Chr04	8544542	8546046	TaMN134.4G191000	4_13954	352	13955	TarvensevarMN134	Arr121073	TRUE	OG0012947	N0.HOG0015961 OG0012947	FALSE	4363
Chr04	8549724	8550488	TaMN134.4G191200	4_13956	57	13957	TarvensevarMN134	Arr121074	TRUE	OG0012948	N0.HOG0015962 OG0012948	FALSE	4365
Chr04	8551117	8553094	TaMN134.4G191300	4_13957	456	13958	TarvensevarMN134	Arr121075	TRUE	OG0012949	N0.HOG0015963 OG0012949	FALSE	4367
Chr04	8555092	8557486	TaMN134.4G191400	4_13958	230	13959	TarvensevarMN134	Arr121076	TRUE	OG0012950	N0.HOG0015964 OG0012950	FALSE	4368
Chr04	8560980	8562354	TaMN134.4G191500	4_13959	175	13960	TarvensevarMN134	Arr121077	TRUE	OG0012951	N0.HOG0015965 OG0012951	FALSE	4369
Chr04	8563117	8565812	TaMN134.4G191600	4_13960	316	13961	TarvensevarMN134	Arr121078	TRUE	OG0012952	N0.HOG0015966 OG0012952	FALSE	4370
Chr04	8565752	8569922	TaMN134.4G191700	4_13961	380	13962	TarvensevarMN134	Arr121079	TRUE	OG0012953	N0.HOG0015967 OG0012953	FALSE	4371
Chr04	8584881	8586665	TaMN134.4G191800	4_13962	370	13963	TarvensevarMN134	Arr121080	TRUE	OG0012954	N0.HOG0015968 OG0012954	FALSE	4372
Chr04	8589475	8592107	TaMN134.4G191900	4_13963	259	13964	TarvensevarMN134	Arr121081	TRUE	OG0012955	N0.HOG0015969 OG0012955	FALSE	4373
Chr04	8593942	8595005	TaMN134.4G192000	4_13964	109	13965	TarvensevarMN134	Arr121082	TRUE	OG0012956	N0.HOG0015970 OG0012956	FALSE	4374
Chr04	8595256	8598640	TaMN134.4G192100	4_13965	506	13966	TarvensevarMN134	Arr121083	TRUE	OG0012957	N0.HOG0015971 OG0012957	FALSE	4375
Chr04	8611540	8612993	TaMN134.4G192200	4_13966	216	13967	TarvensevarMN134	Arr121084	TRUE	OG0012958	N0.HOG0015972 OG0012958	FALSE	4376
Chr04	8616401	8618434	TaMN134.4G192400	4_13968	216	13969	TarvensevarMN134	Arr121085	TRUE	OG0012959	N0.HOG0015973 OG0012959	FALSE	4380
Chr04	8640022	8643748	TaMN134.4G192700	4_13971	332	13972	TarvensevarMN134	Arr121086	TRUE	OG0012960	N0.HOG0015974 OG0012960	FALSE	4383
Chr04	8643513	8646623	TaMN134.4G192800	4_13972	439	13973	TarvensevarMN134	Arr121087	TRUE	OG0012961	N0.HOG0015975 OG0012961	FALSE	4384
Chr04	8647329	8653629	TaMN134.4G192900	4_13973	1297	13974	TarvensevarMN134	Arr121088	TRUE	OG0012962	N0.HOG0015976 OG0012962	FALSE	4385
Chr04	8654571	8657355	TaMN134.4G193100	4_13975	472	13976	TarvensevarMN134	Arr121089	TRUE	OG0012963	N0.HOG0015977 OG0012963	FALSE	4387
Chr04	8668124	8669306	TaMN134.4G193400	4_13978	378	13979	TarvensevarMN134	Arr121090	TRUE	OG0012964	N0.HOG0015978 OG0012964	FALSE	4391
Chr04	8768623	8771447	TaMN134.4G194000	4_13984	464	13985	TarvensevarMN134	Arr121091	TRUE	OG0012965	N0.HOG0015979 OG0012965	FALSE	4395
Chr04	8771661	8774949	TaMN134.4G194100	4_13985	441	13986	TarvensevarMN134	Arr121092	TRUE	OG0012966	N0.HOG0015980 OG0012966	FALSE	4396
Chr04	8775284	8779020	TaMN134.4G194200	4_13986	475	13987	TarvensevarMN134	Arr121093	TRUE	OG0012967	N0.HOG0015981 OG0012967	FALSE	4397
Chr04	8779270	8781191	TaMN134.4G194300	4_13987	202	13988	TarvensevarMN134	Arr121094	TRUE	OG0012968	N0.HOG0015982 OG0012968	FALSE	4399
Chr04	8789481	8792903	TaMN134.4G194500	4_13989	748	13990	TarvensevarMN134	Arr121095	TRUE	OG0012969	N0.HOG0015983 OG0012969	FALSE	4401
Chr04	8795730	8797114	TaMN134.4G194700	4_13991	280	13992	TarvensevarMN134	Arr121096	TRUE	OG0012970	N0.HOG0015984 OG0012970	FALSE	4403
Chr04	8810450	8815614	TaMN134.4G194800	4_13992	809	13993	TarvensevarMN134	Arr121097	TRUE	OG0012971	N0.HOG0015985 OG0012971	FALSE	4404
Chr04	8815429	8817166	TaMN134.4G194900	4_13993	390	13994	TarvensevarMN134	Arr121098	TRUE	OG0012972	N0.HOG0015986 OG0012972	FALSE	4405
Chr04	8817129	8819581	TaMN134.4G195000	4_13994	360	13995	TarvensevarMN134	Arr121099	TRUE	OG0012973	N0.HOG0015987 OG0012973	FALSE	4406
Chr04	8820185	8825285	TaMN134.4G195100	4_13995	434	13996	TarvensevarMN134	Arr121100	TRUE	OG0012974	N0.HOG0015988 OG0012974	FALSE	4407
Chr04	8839062	8842984	TaMN134.4G195200	4_13996	612	13997	TarvensevarMN134	Arr121101	TRUE	OG0012975	N0.HOG0015989 OG0012975	FALSE	4408
Chr04	8843168	8844396	TaMN134.4G195300	4_13997	133	13998	TarvensevarMN134	Arr121102	TRUE	OG0012976	N0.HOG0015990 OG0012976	FALSE	4410
Chr04	8890163	8892997	TaMN134.4G195800	4_14002	540	14003	TarvensevarMN134	Arr121103	TRUE	OG0012978	N0.HOG0015992 OG0012978	FALSE	4414
Chr04	8898158	8898908	TaMN134.4G195900	4_14003	103	14004	TarvensevarMN134	Arr121104	TRUE	OG0012979	N0.HOG0015993 OG0012979	FALSE	4415
Chr04	8898877	8901072	TaMN134.4G196000	4_14004	353	14005	TarvensevarMN134	Arr121105	TRUE	OG0012980	N0.HOG0015994 OG0012980	FALSE	4416
Chr04	8904283	8907129	TaMN134.4G196100	4_14005	592	14006	TarvensevarMN134	Arr121106	TRUE	OG0012981	N0.HOG0015995 OG0012981	FALSE	4417
Chr04	8907233	8909011	TaMN134.4G196200	4_14006	305	14007	TarvensevarMN134	Arr121107	TRUE	OG0012982	N0.HOG0015996 OG0012982	FALSE	4419
Chr04	8908817	8911822	TaMN134.4G196300	4_14007	551	14008	TarvensevarMN134	Arr121108	TRUE	OG0012983	N0.HOG0015997 OG0012983	FALSE	4420
Chr04	8915633	8917988	TaMN134.4G196400	4_14008	506	14009	TarvensevarMN134	Arr121109	TRUE	OG0012984	N0.HOG0015998 OG0012984	FALSE	4421
Chr04	8920399	8926415	TaMN134.4G196500	4_14009	698	14010	TarvensevarMN134	Arr121110	TRUE	OG0012985	N0.HOG0015999 OG0012985	FALSE	4422
Chr04	8928000	8932804	TaMN134.4G196600	4_14010	809	14011	TarvensevarMN134	Arr121111	TRUE	OG0012986	N0.HOG0016000 OG0012986	FALSE	4423
Chr04	8956555	8957788	TaMN134.4G196900	4_14013	351	14014	TarvensevarMN134	Arr121112	TRUE	OG0012987	N0.HOG0016001 OG0012987	FALSE	4425
Chr04	8970571	8973091	TaMN134.4G197000	4_14014	355	14015	TarvensevarMN134	Arr121113	TRUE	OG0012988	N0.HOG0016002 OG0012988	FALSE	4426
Chr04	8979787	8981712	TaMN134.4G197100	4_14015	97	14016	TarvensevarMN134	Arr121114	TRUE	OG0012989	N0.HOG0016003 OG0012989	FALSE	4428
Chr04	8982998	8990299	TaMN134.4G197200	4_14016	486	14017	TarvensevarMN134	Arr121115	TRUE	OG0012990	N0.HOG0016004 OG0012990	FALSE	4429
Chr04	8993060	8994797	TaMN134.4G197300	4_14017	111	14018	TarvensevarMN134	Arr121116	TRUE	OG0012991	N0.HOG0016005 OG0012991	FALSE	4430
Chr04	8995957	8997273	TaMN134.4G197400	4_14018	320	14019	TarvensevarMN134	Arr121117	TRUE	OG0012992	N0.HOG0016006 OG0012992	FALSE	4431
Chr04	9007148	9008000	TaMN134.4G197700	4_14021	203	14022	TarvensevarMN134	Arr121118	TRUE	OG0012993	N0.HOG0016007 OG0012993	FALSE	4434
Chr04	9008134	9009964	TaMN134.4G197800	4_14022	407	14023	TarvensevarMN134	Arr121119	TRUE	OG0012994	N0.HOG0016008 OG0012994	FALSE	4435
Chr04	9015867	9017785	TaMN134.4G197900	4_14023	152	14024	TarvensevarMN134	Arr121120	TRUE	OG0012995	N0.HOG0016009 OG0012995	FALSE	4436
Chr04	9022461	9024554	TaMN134.4G198000	4_14024	448	14025	TarvensevarMN134	Arr121121	TRUE	OG0012996	N0.HOG0016010 OG0012996	FALSE	4437
Chr04	9025963	9027896	TaMN134.4G198100	4_14025	359	14026	TarvensevarMN134	Arr121122	TRUE	OG0012997	N0.HOG0016011 OG0012997	FALSE	4439
Chr04	9029554	9031620	TaMN134.4G198200	4_14026	269	14027	TarvensevarMN134	Arr121123	TRUE	OG0012998	N0.HOG0016012 OG0012998	FALSE	4440
Chr04	9073096	9074167	TaMN134.4G198300	4_14027	357	14028	TarvensevarMN134	Arr121124	TRUE	OG0012999	N0.HOG0016013 OG0012999	FALSE	4441
Chr04	9092048	9092719	TaMN134.4G198600	4_14030	153	14031	TarvensevarMN134	Arr121125	TRUE	OG0013000	N0.HOG0016014 OG0013000	FALSE	4444
Chr04	9094792	9097299	TaMN134.4G198800	4_14032	516	14033	TarvensevarMN134	Arr121126	TRUE	OG0013001	N0.HOG0016015 OG0013001	FALSE	4445
Chr04	9106670	9108790	TaMN134.4G199100	4_14035	515	14036	TarvensevarMN134	Arr121127	TRUE	OG0013002	N0.HOG0016016 OG0013002	FALSE	4449
Chr04	9112062	9114600	TaMN134.4G199200	4_14036	353	14037	TarvensevarMN134	Arr121128	TRUE	OG0013003	N0.HOG0016017 OG0013003	FALSE	4450
Chr04	9114608	9116176	TaMN134.4G199300	4_14037	192	14038	TarvensevarMN134	Arr121129	TRUE	OG0013004	N0.HOG0016018 OG0013004	FALSE	4451
Chr04	9116254	9118122	TaMN134.4G199400	4_14038	228	14039	TarvensevarMN134	Arr121130	TRUE	OG0013005	N0.HOG0016019 OG0013005	FALSE	4452
Chr04	9118270	9120565	TaMN134.4G199500	4_14039	394	14040	TarvensevarMN134	Arr121131	TRUE	OG0013006	N0.HOG0016020 OG0013006	FALSE	4453
Chr04	9120738	9124979	TaMN134.4G199600	4_14040	832	14041	TarvensevarMN134	Arr121132	TRUE	OG0013007	N0.HOG0016021 OG0013007	FALSE	4454
Chr04	9126169	9127255	TaMN134.4G199700	4_14041	179	14042	TarvensevarMN134	Arr121133	TRUE	OG0013008	N0.HOG0016022 OG0013008	FALSE	4455
Chr04	9156569	9159029	TaMN134.4G199900	4_14043	571	14044	TarvensevarMN134	Arr121134	TRUE	OG0013009	N0.HOG0016023 OG0013009	FALSE	4457
Chr04	9159084	9162077	TaMN134.4G200000	4_14044	397	14045	TarvensevarMN134	Arr121135	TRUE	OG0013010	N0.HOG0016024 OG0013010	FALSE	4459
Chr04	9162714	9164587	TaMN134.4G200100	4_14045	333	14046	TarvensevarMN134	Arr121136	TRUE	OG0013011	N0.HOG0016025 OG0013011	FALSE	4460
Chr04	9169121	9171228	TaMN134.4G200200	4_14046	302	14047	TarvensevarMN134	Arr121137	TRUE	OG0013012	N0.HOG0016026 OG0013012	FALSE	4461
Chr04	9171129	9173232	TaMN134.4G200300	4_14047	337	14048	TarvensevarMN134	Arr121138	TRUE	OG0013013	N0.HOG0016027 OG0013013	FALSE	4462
Chr04	9179914	9181823	TaMN134.4G200600	4_14050	461	14051	TarvensevarMN134	Arr121139	TRUE	OG0013014	N0.HOG0016028 OG0013014	FALSE	4465
Chr04	9208194	9209604	TaMN134.4G200900	4_14053	200	14054	TarvensevarMN134	Arr121140	TRUE	OG0013015	N0.HOG0016029 OG0013015	FALSE	4468
Chr04	9219815	9221779	TaMN134.4G201000	4_14054	295	14055	TarvensevarMN134	Arr121141	TRUE	OG0013016	N0.HOG0016030 OG0013016	FALSE	4470
Chr04	9224660	9225826	TaMN134.4G201100	4_14055	193	14056	TarvensevarMN134	Arr121142	TRUE	OG0013017	N0.HOG0016031 OG0013017	FALSE	4471
Chr04	9273922	9274959	TaMN134.4G201500	4_14059	330	14060	TarvensevarMN134	Arr121143	TRUE	OG0013018	N0.HOG0016032 OG0013018	FALSE	4475
Chr04	9289424	9292037	TaMN134.4G201900	4_14063	318	14064	TarvensevarMN134	Arr121144	TRUE	OG0013019	N0.HOG0016033 OG0013019	FALSE	4479
Chr04	9292139	9294345	TaMN134.4G202000	4_14064	505	14065	TarvensevarMN134	Arr121145	TRUE	OG0013020	N0.HOG0016034 OG0013020	FALSE	4481
Chr04	9310135	9312796	TaMN134.4G202100	4_14065	388	14066	TarvensevarMN134	Arr121146	TRUE	OG0013021	N0.HOG0016035 OG0013021	FALSE	4482
Chr04	9320656	9322476	TaMN134.4G202200	4_14066	342	14067	TarvensevarMN134	Arr121147	TRUE	OG0013022	N0.HOG0016036 OG0013022	FALSE	4483
Chr04	9327888	9331709	TaMN134.4G202300	4_14067	717	14068	TarvensevarMN134	Arr121148	TRUE	OG0013023	N0.HOG0016037 OG0013023	FALSE	4484
Chr04	9339899	9342140	TaMN134.4G202400	4_14068	218	14069	TarvensevarMN134	Arr121149	TRUE	OG0013024	N0.HOG0016038 OG0013024	FALSE	4485
Chr04	9353591	9355082	TaMN134.4G202600	4_14070	479	14071	TarvensevarMN134	Arr121150	TRUE	OG0013025	N0.HOG0016039 OG0013025	FALSE	4487
Chr04	9381531	9383491	TaMN134.4G202800	4_14072	399	14073	TarvensevarMN134	Arr121151	TRUE	OG0013026	N0.HOG0016040 OG0013026	FALSE	4488
Chr04	9387395	9391480	TaMN134.4G202900	4_14073	397	14074	TarvensevarMN134	Arr121152	TRUE	OG0013027	N0.HOG0016041 OG0013027	FALSE	4489
Chr04	9454062	9456065	TaMN134.4G203800	4_14082	68	14083	TarvensevarMN134	Arr121153	TRUE	OG0013028	N0.HOG0016042 OG0013028	FALSE	4498
Chr04	9467971	9472208	TaMN134.4G204000	4_14084	386	14085	TarvensevarMN134	Arr121154	TRUE	OG0013029	N0.HOG0016043 OG0013029	FALSE	4501
Chr04	9481861	9485650	TaMN134.4G204100	4_14085	975	14086	TarvensevarMN134	Arr121155	TRUE	OG0013030	N0.HOG0016044 OG0013030	FALSE	4502
Chr04	9491199	9493051	TaMN134.4G204200	4_14086	202	14087	TarvensevarMN134	Arr121156	TRUE	OG0013031	N0.HOG0016045 OG0013031	FALSE	4503
Chr04	9494518	9496442	TaMN134.4G204300	4_14087	476	14088	TarvensevarMN134	Arr121157	TRUE	OG0013032	N0.HOG0016046 OG0013032	FALSE	4504
Chr04	9496913	9497348	TaMN134.4G204400	4_14088	145	14089	TarvensevarMN134	Arr121158	TRUE	OG0013033	N0.HOG0016047 OG0013033	FALSE	4505
Chr04	9497694	9504535	TaMN134.4G204500	4_14089	1429	14090	TarvensevarMN134	Arr121159	TRUE	OG0013034	N0.HOG0016048 OG0013034	FALSE	4506
Chr04	9536730	9537610	TaMN134.4G204600	4_14090	255	14091	TarvensevarMN134	Arr121160	TRUE	OG0013035	N0.HOG0016049 OG0013035	FALSE	4507
Chr04	9609151	9611458	TaMN134.4G205000	4_14094	383	14095	TarvensevarMN134	Arr121161	TRUE	OG0013036	N0.HOG0016050 OG0013036	FALSE	4511
Chr04	9619246	9620356	TaMN134.4G205100	4_14095	321	14096	TarvensevarMN134	Arr121162	TRUE	OG0013037	N0.HOG0016051 OG0013037	FALSE	4512
Chr04	9620423	9621991	TaMN134.4G205200	4_14096	397	14097	TarvensevarMN134	Arr121163	TRUE	OG0013038	N0.HOG0016052 OG0013038	FALSE	4513
Chr04	9622081	9627716	TaMN134.4G205300	4_14097	900	14098	TarvensevarMN134	Arr121164	TRUE	OG0013039	N0.HOG0016053 OG0013039	FALSE	4514
Chr04	9628471	9630956	TaMN134.4G205400	4_14098	741	14099	TarvensevarMN134	Arr121165	TRUE	OG0013040	N0.HOG0016054 OG0013040	FALSE	4515
Chr04	9637483	9639197	TaMN134.4G205600	4_14100	477	14101	TarvensevarMN134	Arr121166	TRUE	OG0013041	N0.HOG0016055 OG0013041	FALSE	4516
Chr04	9639797	9640358	TaMN134.4G205700	4_14101	121	14102	TarvensevarMN134	Arr121167	TRUE	OG0013042	N0.HOG0016056 OG0013042	FALSE	4517
Chr04	9640455	9642136	TaMN134.4G205800	4_14102	469	14103	TarvensevarMN134	Arr121168	TRUE	OG0013043	N0.HOG0016057 OG0013043	FALSE	4518
Chr04	9642449	9643258	TaMN134.4G205900	4_14103	146	14104	TarvensevarMN134	Arr121169	TRUE	OG0013044	N0.HOG0016058 OG0013044	FALSE	4519
Chr04	9643346	9646654	TaMN134.4G206000	4_14104	629	14105	TarvensevarMN134	Arr121170	TRUE	OG0013045	N0.HOG0016059 OG0013045	FALSE	4520
Chr04	9646600	9650492	TaMN134.4G206100	4_14105	515	14106	TarvensevarMN134	Arr121171	TRUE	OG0013046	N0.HOG0016060 OG0013046	FALSE	4522
Chr04	9657657	9661524	TaMN134.4G206200	4_14106	556	14107	TarvensevarMN134	Arr121172	TRUE	OG0013047	N0.HOG0016061 OG0013047	FALSE	4523
Chr04	9662940	9664534	TaMN134.4G206300	4_14107	383	14108	TarvensevarMN134	Arr121173	TRUE	OG0013048	N0.HOG0016062 OG0013048	FALSE	4524
Chr04	9667325	9670095	TaMN134.4G206400	4_14108	513	14109	TarvensevarMN134	Arr121174	TRUE	OG0013049	N0.HOG0016063 OG0013049	FALSE	4525
Chr04	9670168	9670540	TaMN134.4G206500	4_14109	124	14110	TarvensevarMN134	Arr121175	TRUE	OG0013050	N0.HOG0016064 OG0013050	FALSE	4526
Chr04	9671109	9672451	TaMN134.4G206600	4_14110	179	14111	TarvensevarMN134	Arr121176	TRUE	OG0013051	N0.HOG0016065 OG0013051	FALSE	4527
Chr04	9672402	9676640	TaMN134.4G206700	4_14111	645	14112	TarvensevarMN134	Arr121177	TRUE	OG0013052	N0.HOG0016066 OG0013052	FALSE	4528
Chr04	9683723	9686844	TaMN134.4G206800	4_14112	746	14113	TarvensevarMN134	Arr121178	TRUE	OG0013053	N0.HOG0016067 OG0013053	FALSE	4529
Chr04	9687418	9694041	TaMN134.4G206900	4_14113	444	14114	TarvensevarMN134	Arr121179	TRUE	OG0013054	N0.HOG0016068 OG0013054	FALSE	4530
Chr04	9695126	9696630	TaMN134.4G207000	4_14114	162	14115	TarvensevarMN134	Arr121180	TRUE	OG0013055	N0.HOG0016069 OG0013055	FALSE	4531
Chr04	9698961	9701534	TaMN134.4G207200	4_14116	489	14117	TarvensevarMN134	Arr121181	TRUE	OG0013056	N0.HOG0016070 OG0013056	FALSE	4534
Chr04	9703346	9706950	TaMN134.4G207400	4_14118	476	14119	TarvensevarMN134	Arr121182	TRUE	OG0013057	N0.HOG0016071 OG0013057	FALSE	4536
Chr04	9714055	9715318	TaMN134.4G207700	4_14121	113	14122	TarvensevarMN134	Arr121183	TRUE	OG0013058	N0.HOG0016072 OG0013058	FALSE	4539
Chr04	9715430	9716973	TaMN134.4G207800	4_14122	86	14123	TarvensevarMN134	Arr121184	TRUE	OG0013059	N0.HOG0016073 OG0013059	FALSE	4540
Chr04	9716846	9719401	TaMN134.4G207900	4_14123	290	14124	TarvensevarMN134	Arr121185	TRUE	OG0013060	N0.HOG0016074 OG0013060	FALSE	4541
Chr04	9719621	9723512	TaMN134.4G208000	4_14124	863	14125	TarvensevarMN134	Arr121186	TRUE	OG0013061	N0.HOG0016075 OG0013061	FALSE	4542
Chr04	9758671	9759757	TaMN134.4G208400	4_14128	225	14129	TarvensevarMN134	Arr121187	TRUE	OG0013062	N0.HOG0016076 OG0013062	FALSE	4545
Chr04	9759902	9761065	TaMN134.4G208500	4_14129	224	14130	TarvensevarMN134	Arr121188	TRUE	OG0013063	N0.HOG0016077 OG0013063	FALSE	4546
Chr04	9761448	9762647	TaMN134.4G208600	4_14130	229	14131	TarvensevarMN134	Arr121189	TRUE	OG0013064	N0.HOG0016078 OG0013064	FALSE	4547
Chr04	9763779	9764907	TaMN134.4G208700	4_14131	223	14132	TarvensevarMN134	Arr121190	TRUE	OG0013065	N0.HOG0016079 OG0013065	FALSE	4548
Chr04	9771123	9772362	TaMN134.4G208900	4_14133	225	14134	TarvensevarMN134	Arr121191	TRUE	OG0013066	N0.HOG0016080 OG0013066	FALSE	4550
Chr04	9804817	9805582	TaMN134.4G209100	4_14135	226	14136	TarvensevarMN134	Arr121192	TRUE	OG0013067	N0.HOG0016081 OG0013067	FALSE	4552
Chr04	9805954	9807759	TaMN134.4G209200	4_14136	390	14137	TarvensevarMN134	Arr121193	TRUE	OG0013068	N0.HOG0016082 OG0013068	FALSE	4553
Chr04	9893244	9895981	TaMN134.4G210300	4_14147	388	14148	TarvensevarMN134	Arr121194	TRUE	OG0013069	N0.HOG0016083 OG0013069	FALSE	4564
Chr04	9898449	9900111	TaMN134.4G210500	4_14149	273	14150	TarvensevarMN134	Arr121195	TRUE	OG0013070	N0.HOG0016084 OG0013070	FALSE	4566
Chr04	9936622	9938416	TaMN134.4G211300	4_14157	278	14158	TarvensevarMN134	Arr121196	TRUE	OG0013071	N0.HOG0016085 OG0013071	FALSE	4575
Chr04	9938485	9940290	TaMN134.4G211400	4_14158	327	14159	TarvensevarMN134	Arr121197	TRUE	OG0013072	N0.HOG0016086 OG0013072	FALSE	4576
Chr04	9941314	9943331	TaMN134.4G211500	4_14159	624	14160	TarvensevarMN134	Arr121198	TRUE	OG0013073	N0.HOG0016087 OG0013073	FALSE	4577
Chr04	9943597	9947850	TaMN134.4G211600	4_14160	841	14161	TarvensevarMN134	Arr121199	TRUE	OG0013074	N0.HOG0016088 OG0013074	FALSE	4578
Chr04	9962404	9963382	TaMN134.4G211800	4_14162	175	14163	TarvensevarMN134	Arr121200	TRUE	OG0013075	N0.HOG0016089 OG0013075	FALSE	4580
Chr04	9979826	9982569	TaMN134.4G212100	4_14165	579	14166	TarvensevarMN134	Arr121201	TRUE	OG0013076	N0.HOG0016090 OG0013076	FALSE	4583
Chr04	9983373	9983909	TaMN134.4G212200	4_14166	117	14167	TarvensevarMN134	Arr121202	TRUE	OG0013077	N0.HOG0016091 OG0013077	FALSE	4586
Chr04	10040125	10050099	TaMN134.4G212300	4_14167	939	14168	TarvensevarMN134	Arr121203	TRUE	OG0013078	N0.HOG0016092 OG0013078	FALSE	4587
Chr04	10047002	10048396	TaMN134.4G212400	4_14168	121	14169	TarvensevarMN134	Arr121204	TRUE	OG0013079	N0.HOG0016093 OG0013079	FALSE	4588
Chr04	10060105	10064615	TaMN134.4G212500	4_14169	962	14170	TarvensevarMN134	Arr121205	TRUE	OG0013080	N0.HOG0016094 OG0013080	FALSE	4589
Chr04	10120693	10125323	TaMN134.4G212800	4_14172	486	14173	TarvensevarMN134	Arr121206	TRUE	OG0013081	N0.HOG0016095 OG0013081	FALSE	4592
Chr04	10147520	10149989	TaMN134.4G213000	4_14174	307	14175	TarvensevarMN134	Arr121207	TRUE	OG0013082	N0.HOG0016096 OG0013082	FALSE	4594
Chr04	10177275	10179940	TaMN134.4G213300	4_14177	159	14178	TarvensevarMN134	Arr121208	TRUE	OG0013083	N0.HOG0016097 OG0013083	FALSE	4598
Chr04	10187718	10190349	TaMN134.4G213400	4_14178	638	14179	TarvensevarMN134	Arr121209	TRUE	OG0013084	N0.HOG0016098 OG0013084	FALSE	4599
Chr04	10190750	10193671	TaMN134.4G213500	4_14179	719	14180	TarvensevarMN134	Arr121210	TRUE	OG0013085	N0.HOG0016099 OG0013085	FALSE	4600
Chr04	10199314	10202229	TaMN134.4G213600	4_14180	383	14181	TarvensevarMN134	Arr121211	TRUE	OG0013086	N0.HOG0016100 OG0013086	FALSE	4601
Chr04	10202803	10205785	TaMN134.4G213700	4_14181	707	14182	TarvensevarMN134	Arr121212	TRUE	OG0013087	N0.HOG0016101 OG0013087	FALSE	4602
Chr04	10206333	10208087	TaMN134.4G213800	4_14182	133	14183	TarvensevarMN134	Arr121213	TRUE	OG0013088	N0.HOG0016102 OG0013088	FALSE	4603
Chr04	10217078	10221132	TaMN134.4G213900	4_14183	885	14184	TarvensevarMN134	Arr121214	TRUE	OG0013089	N0.HOG0016103 OG0013089	FALSE	4604
Chr04	10344391	10349413	TaMN134.4G214600	4_14190	868	14191	TarvensevarMN134	Arr121215	TRUE	OG0013090	N0.HOG0016104 OG0013090	FALSE	4612
Chr04	10366587	10369060	TaMN134.4G214700	4_14191	261	14192	TarvensevarMN134	Arr121216	TRUE	OG0013091	N0.HOG0016105 OG0013091	FALSE	4613
Chr04	10370445	10372595	TaMN134.4G214800	4_14192	452	14193	TarvensevarMN134	Arr121217	TRUE	OG0013092	N0.HOG0016106 OG0013092	FALSE	4614
Chr04	10442032	10442458	TaMN134.4G215100	4_14195	142	14196	TarvensevarMN134	Arr121218	TRUE	OG0013093	N0.HOG0016107 OG0013093	FALSE	4618
Chr04	10442940	10444640	TaMN134.4G215200	4_14196	334	14197	TarvensevarMN134	Arr121219	TRUE	OG0013094	N0.HOG0016108 OG0013094	FALSE	4619
Chr04	10444755	10446407	TaMN134.4G215300	4_14197	149	14198	TarvensevarMN134	Arr121220	TRUE	OG0013095	N0.HOG0016109 OG0013095	FALSE	4620
Chr04	10460385	10463233	TaMN134.4G215400	4_14198	690	14199	TarvensevarMN134	Arr121221	TRUE	OG0013096	N0.HOG0016110 OG0013096	FALSE	4621
Chr04	10467042	10472366	TaMN134.4G215500	4_14199	923	14200	TarvensevarMN134	Arr121222	TRUE	OG0013097	N0.HOG0016111 OG0013097	FALSE	4622
Chr04	10476392	10477065	TaMN134.4G215600	4_14200	145	14201	TarvensevarMN134	Arr121223	TRUE	OG0013098	N0.HOG0016112 OG0013098	FALSE	4623
Chr04	10517442	10520123	TaMN134.4G215700	4_14201	453	14202	TarvensevarMN134	Arr121224	TRUE	OG0013099	N0.HOG0016113 OG0013099	FALSE	4624
Chr04	10527210	10530236	TaMN134.4G215800	4_14202	657	14203	TarvensevarMN134	Arr121225	TRUE	OG0013100	N0.HOG0016114 OG0013100	FALSE	4625
Chr04	10533252	10535838	TaMN134.4G216000	4_14204	344	14205	TarvensevarMN134	Arr121226	TRUE	OG0013101	N0.HOG0016115 OG0013101	FALSE	4627
Chr04	10550461	10550970	TaMN134.4G216100	4_14205	81	14206	TarvensevarMN134	Arr121227	TRUE	OG0013102	N0.HOG0016116 OG0013102	FALSE	4629
Chr04	10555370	10555699	TaMN134.4G216200	4_14206	80	14207	TarvensevarMN134	Arr121228	TRUE	OG0013103	N0.HOG0016117 OG0013103	FALSE	4630
Chr04	10569258	10572390	TaMN134.4G216300	4_14207	452	14208	TarvensevarMN134	Arr121229	TRUE	OG0013104	N0.HOG0016118 OG0013104	FALSE	4631
Chr04	10573150	10574264	TaMN134.4G216400	4_14208	252	14209	TarvensevarMN134	Arr121230	TRUE	OG0013105	N0.HOG0016119 OG0013105	FALSE	4632
Chr04	10586521	10590301	TaMN134.4G216500	4_14209	804	14210	TarvensevarMN134	Arr121231	TRUE	OG0013106	N0.HOG0016120 OG0013106	FALSE	4633
Chr04	10611679	10612411	TaMN134.4G216900	4_14213	117	14214	TarvensevarMN134	Arr121232	TRUE	OG0013107	N0.HOG0016121 OG0013107	FALSE	4637
Chr04	10614769	10615854	TaMN134.4G217100	4_14215	212	14216	TarvensevarMN134	Arr121233	TRUE	OG0013108	N0.HOG0016122 OG0013108	FALSE	4640
Chr04	10641151	10641839	TaMN134.4G217200	4_14216	152	14217	TarvensevarMN134	Arr121234	TRUE	OG0013109	N0.HOG0016123 OG0013109	FALSE	4641
Chr04	10657757	10659388	TaMN134.4G217300	4_14217	236	14218	TarvensevarMN134	Arr121235	TRUE	OG0013110	N0.HOG0016124 OG0013110	FALSE	4642
Chr04	10665671	10667148	TaMN134.4G217500	4_14219	430	14220	TarvensevarMN134	Arr121236	TRUE	OG0013111	N0.HOG0016125 OG0013111	FALSE	4644
Chr04	10697928	10699711	TaMN134.4G217600	4_14220	294	14221	TarvensevarMN134	Arr121237	TRUE	OG0013112	N0.HOG0016126 OG0013112	FALSE	4645
Chr04	10708306	10710500	TaMN134.4G217700	4_14221	601	14222	TarvensevarMN134	Arr121238	TRUE	OG0013113	N0.HOG0016127 OG0013113	FALSE	4646
Chr04	10724822	10725836	TaMN134.4G217800	4_14222	338	14223	TarvensevarMN134	Arr121239	TRUE	OG0013114	N0.HOG0016128 OG0013114	FALSE	4647
Chr04	10731821	10734120	TaMN134.4G217900	4_14223	606	14224	TarvensevarMN134	Arr121240	TRUE	OG0013115	N0.HOG0016129 OG0013115	FALSE	4648
Chr04	10746027	10748207	TaMN134.4G218100	4_14225	629	14226	TarvensevarMN134	Arr121241	TRUE	OG0013116	N0.HOG0016130 OG0013116	FALSE	4651
Chr04	10779264	10785046	TaMN134.4G218400	4_14228	1049	14229	TarvensevarMN134	Arr121242	TRUE	OG0013117	N0.HOG0016131 OG0013117	FALSE	4654
Chr04	10786945	10788595	TaMN134.4G218500	4_14229	241	14230	TarvensevarMN134	Arr121243	TRUE	OG0013118	N0.HOG0016132 OG0013118	FALSE	4655
Chr04	10794211	10795433	TaMN134.4G218600	4_14230	243	14231	TarvensevarMN134	Arr121244	TRUE	OG0013119	N0.HOG0016133 OG0013119	FALSE	4656
Chr04	10796003	10798875	TaMN134.4G218700	4_14231	506	14232	TarvensevarMN134	Arr121245	TRUE	OG0013120	N0.HOG0016134 OG0013120	FALSE	4657
Chr04	10800362	10802676	TaMN134.4G218800	4_14232	430	14233	TarvensevarMN134	Arr121246	TRUE	OG0013121	N0.HOG0016135 OG0013121	FALSE	4658
Chr04	10825171	10827906	TaMN134.4G219000	4_14234	370	14235	TarvensevarMN134	Arr121247	TRUE	OG0013122	N0.HOG0016136 OG0013122	FALSE	4660
Chr04	10840501	10843717	TaMN134.4G219100	4_14235	465	14236	TarvensevarMN134	Arr121248	TRUE	OG0013123	N0.HOG0016137 OG0013123	FALSE	4662
Chr04	10845954	10851592	TaMN134.4G219200	4_14236	955	14237	TarvensevarMN134	Arr121249	TRUE	OG0013124	N0.HOG0016138 OG0013124	FALSE	4663
Chr04	10852394	10858828	TaMN134.4G219300	4_14237	821	14238	TarvensevarMN134	Arr121250	TRUE	OG0013125	N0.HOG0016139 OG0013125	FALSE	4664
Chr04	10891022	10891592	TaMN134.4G219500	4_14239	190	14240	TarvensevarMN134	Arr121251	TRUE	OG0013126	N0.HOG0016140 OG0013126	FALSE	4666
Chr04	10936382	10939532	TaMN134.4G219700	4_14241	288	14242	TarvensevarMN134	Arr121252	TRUE	OG0013127	N0.HOG0016141 OG0013127	FALSE	4667
Chr04	10979878	10981770	TaMN134.4G219800	4_14242	241	14243	TarvensevarMN134	Arr121253	TRUE	OG0013128	N0.HOG0016142 OG0013128	FALSE	4668
Chr04	10991285	10993748	TaMN134.4G219900	4_14243	483	14244	TarvensevarMN134	Arr121254	TRUE	OG0013129	N0.HOG0016143 OG0013129	FALSE	4669
Chr04	11102094	11103345	TaMN134.4G220400	4_14248	417	14249	TarvensevarMN134	Arr121255	TRUE	OG0013130	N0.HOG0016144 OG0013130	FALSE	4674
Chr04	11112372	11113605	TaMN134.4G220500	4_14249	316	14250	TarvensevarMN134	Arr121256	TRUE	OG0013131	N0.HOG0016145 OG0013131	FALSE	4675
Chr04	11114220	11116441	TaMN134.4G220600	4_14250	378	14251	TarvensevarMN134	Arr121257	TRUE	OG0013132	N0.HOG0016146 OG0013132	FALSE	4676
Chr04	11133265	11138891	TaMN134.4G220700	4_14251	846	14252	TarvensevarMN134	Arr121258	TRUE	OG0013133	N0.HOG0016147 OG0013133	FALSE	4677
Chr04	11143319	11144052	TaMN134.4G220800	4_14252	220	14253	TarvensevarMN134	Arr121259	TRUE	OG0013134	N0.HOG0016148 OG0013134	FALSE	4678
Chr04	11179769	11180744	TaMN134.4G221100	4_14255	246	14256	TarvensevarMN134	Arr121260	TRUE	OG0013135	N0.HOG0016149 OG0013135	FALSE	4681
Chr04	11183528	11184601	TaMN134.4G221200	4_14256	86	14257	TarvensevarMN134	Arr121261	TRUE	OG0013136	N0.HOG0016150 OG0013136	FALSE	4683
Chr04	11184899	11185664	TaMN134.4G221300	4_14257	204	14258	TarvensevarMN134	Arr121262	TRUE	OG0013137	N0.HOG0016151 OG0013137	FALSE	4684
Chr04	11186314	11186999	TaMN134.4G221400	4_14258	117	14259	TarvensevarMN134	Arr121263	TRUE	OG0013138	N0.HOG0016152 OG0013138	FALSE	4685
Chr04	11215335	11216528	TaMN134.4G221800	4_14262	166	14263	TarvensevarMN134	Arr121264	TRUE	OG0013139	N0.HOG0016153 OG0013139	FALSE	4687
Chr04	11240637	11244882	TaMN134.4G221900	4_14263	610	14264	TarvensevarMN134	Arr121265	TRUE	OG0013140	N0.HOG0016154 OG0013140	FALSE	4688
Chr04	11254142	11256696	TaMN134.4G222000	4_14264	444	14265	TarvensevarMN134	Arr121266	TRUE	OG0013141	N0.HOG0016155 OG0013141	FALSE	4689
Chr04	11256607	11259017	TaMN134.4G222100	4_14265	180	14266	TarvensevarMN134	Arr121267	TRUE	OG0013142	N0.HOG0016156 OG0013142	FALSE	4690
Chr04	11259553	11265470	TaMN134.4G222200	4_14266	757	14267	TarvensevarMN134	Arr121268	TRUE	OG0013143	N0.HOG0016157 OG0013143	FALSE	4691
Chr04	11287100	11290539	TaMN134.4G222400	4_14268	701	14269	TarvensevarMN134	Arr121269	TRUE	OG0013144	N0.HOG0016158 OG0013144	FALSE	4695
Chr04	11331600	11332749	TaMN134.4G222500	4_14269	308	14270	TarvensevarMN134	Arr121270	TRUE	OG0013145	N0.HOG0016159 OG0013145	FALSE	4696
Chr04	11511584	11515251	TaMN134.4G222800	4_14272	300	14273	TarvensevarMN134	Arr121271	TRUE	OG0013146	N0.HOG0016160 OG0013146	FALSE	4699
Chr04	11592326	11593360	TaMN134.4G223000	4_14274	159	14275	TarvensevarMN134	Arr121272	TRUE	OG0013147	N0.HOG0016161 OG0013147	FALSE	4701
Chr04	11593487	11598773	TaMN134.4G223100	4_14275	738	14276	TarvensevarMN134	Arr121273	TRUE	OG0013148	N0.HOG0016162 OG0013148	FALSE	4702
Chr04	11606183	11606634	TaMN134.4G223200	4_14276	77	14277	TarvensevarMN134	Arr121274	TRUE	OG0013149	N0.HOG0016163 OG0013149	FALSE	4703
Chr04	11608811	11610985	TaMN134.4G223300	4_14277	342	14278	TarvensevarMN134	Arr121275	TRUE	OG0013150	N0.HOG0016164 OG0013150	FALSE	4704
Chr04	11628764	11632464	TaMN134.4G223500	4_14279	214	14280	TarvensevarMN134	Arr121276	TRUE	OG0013151	N0.HOG0016165 OG0013151	FALSE	4707
Chr04	11683791	11688240	TaMN134.4G223600	4_14280	687	14281	TarvensevarMN134	Arr121277	TRUE	OG0013152	N0.HOG0016166 OG0013152	FALSE	4708
Chr04	11696544	11701090	TaMN134.4G223700	4_14281	569	14282	TarvensevarMN134	Arr121278	TRUE	OG0013153	N0.HOG0016167 OG0013153	FALSE	4709
Chr04	11717909	11721197	TaMN134.4G223800	4_14282	673	14283	TarvensevarMN134	Arr121279	TRUE	OG0013154	N0.HOG0016168 OG0013154	FALSE	4710
Chr04	11815042	11817231	TaMN134.4G223900	4_14283	220	14284	TarvensevarMN134	Arr121280	TRUE	OG0013155	N0.HOG0016169 OG0013155	FALSE	4711
Chr04	11827301	11829239	TaMN134.4G224000	4_14284	267	14285	TarvensevarMN134	Arr121281	TRUE	OG0013156	N0.HOG0016170 OG0013156	FALSE	4712
Chr04	11987906	11989253	TaMN134.4G224100	4_14285	290	14286	TarvensevarMN134	Arr121282	TRUE	OG0013157	N0.HOG0016171 OG0013157	FALSE	4714
Chr04	12060498	12075449	TaMN134.4G224200	4_14286	301	14287	TarvensevarMN134	Arr121283	TRUE	OG0013158	N0.HOG0016172 OG0013158	FALSE	4715
Chr04	12064351	12064678	TaMN134.4G224300	4_14287	109	14288	TarvensevarMN134	Arr121284	TRUE	OG0013159	N0.HOG0016173 OG0013159	FALSE	4716
Chr04	12080787	12083587	TaMN134.4G224400	4_14288	218	14289	TarvensevarMN134	Arr121285	TRUE	OG0013160	N0.HOG0016174 OG0013160	FALSE	4717
Chr04	12282844	12286518	TaMN134.4G224700	4_14291	875	14292	TarvensevarMN134	Arr121286	TRUE	OG0013161	N0.HOG0016175 OG0013161	FALSE	4720
Chr04	12302809	12304645	TaMN134.4G224900	4_14293	315	14294	TarvensevarMN134	Arr121287	TRUE	OG0013162	N0.HOG0016176 OG0013162	FALSE	4722
Chr04	12315194	12318475	TaMN134.4G225100	4_14295	532	14296	TarvensevarMN134	Arr121288	TRUE	OG0013163	N0.HOG0016177 OG0013163	FALSE	4724
Chr04	12420285	12420646	TaMN134.4G225700	4_14301	87	14302	TarvensevarMN134	Arr121289	TRUE	OG0013164	N0.HOG0016178 OG0013164	FALSE	4728
Chr04	12469574	12470309	TaMN134.4G225800	4_14302	215	14303	TarvensevarMN134	Arr121290	TRUE	OG0013165	N0.HOG0016179 OG0013165	FALSE	4729
Chr04	12482431	12482942	TaMN134.4G225900	4_14303	89	14304	TarvensevarMN134	Arr121291	TRUE	OG0013166	N0.HOG0016180 OG0013166	FALSE	4730
Chr04	12540483	12542414	TaMN134.4G226000	4_14304	301	14305	TarvensevarMN134	Arr121292	TRUE	OG0013167	N0.HOG0016181 OG0013167	FALSE	4731
Chr04	12542994	12547085	TaMN134.4G226100	4_14305	461	14306	TarvensevarMN134	Arr121293	TRUE	OG0013168	N0.HOG0016182 OG0013168	FALSE	4732
Chr04	12575653	12576825	TaMN134.4G226500	4_14309	294	14310	TarvensevarMN134	Arr121294	TRUE	OG0013169	N0.HOG0016183 OG0013169	FALSE	4734
Chr04	12579038	12581157	TaMN134.4G226600	4_14310	577	14311	TarvensevarMN134	Arr121295	TRUE	OG0013170	N0.HOG0016184 OG0013170	FALSE	4735
Chr04	12585900	12587940	TaMN134.4G226700	4_14311	456	14312	TarvensevarMN134	Arr121296	TRUE	OG0013171	N0.HOG0016185 OG0013171	FALSE	4736
Chr04	12688739	12699363	TaMN134.4G227000	4_14314	164	14315	TarvensevarMN134	Arr121297	TRUE	OG0013172	N0.HOG0016186 OG0013172	FALSE	4738
Chr04	12882538	12885066	TaMN134.4G227600	4_14320	170	14321	TarvensevarMN134	Arr121298	TRUE	OG0013173	N0.HOG0016187 OG0013173	FALSE	4744
Chr04	12885075	12887348	TaMN134.4G227700	4_14321	512	14322	TarvensevarMN134	Arr121299	TRUE	OG0013174	N0.HOG0016188 OG0013174	FALSE	4745
Chr04	12888885	12890977	TaMN134.4G227800	4_14322	238	14323	TarvensevarMN134	Arr121300	TRUE	OG0013175	N0.HOG0016189 OG0013175	FALSE	4746
Chr04	12915060	12915596	TaMN134.4G227900	4_14323	125	14324	TarvensevarMN134	Arr121301	TRUE	OG0013176	N0.HOG0016190 OG0013176	FALSE	4747
Chr04	12927377	12930258	TaMN134.4G228000	4_14324	479	14325	TarvensevarMN134	Arr121302	TRUE	OG0013177	N0.HOG0016191 OG0013177	FALSE	4748
Chr04	12930264	12934821	TaMN134.4G228100	4_14325	731	14326	TarvensevarMN134	Arr121303	TRUE	OG0013178	N0.HOG0016192 OG0013178	FALSE	4749
Chr04	12935678	12936196	TaMN134.4G228200	4_14326	102	14327	TarvensevarMN134	Arr121304	TRUE	OG0013179	N0.HOG0016193 OG0013179	FALSE	4750
Chr04	12967207	12969457	TaMN134.4G228400	4_14328	237	14329	TarvensevarMN134	Arr121305	TRUE	OG0013180	N0.HOG0016194 OG0013180	FALSE	4753
Chr04	12981747	12983972	TaMN134.4G228500	4_14329	115	14330	TarvensevarMN134	Arr121306	TRUE	OG0013181	N0.HOG0016195 OG0013181	FALSE	4754
Chr04	13119315	13122243	TaMN134.4G228600	4_14330	405	14331	TarvensevarMN134	Arr121307	TRUE	OG0013182	N0.HOG0016196 OG0013182	FALSE	4755
Chr04	13289274	13291064	TaMN134.4G228900	4_14333	457	14334	TarvensevarMN134	Arr121308	TRUE	OG0013183	N0.HOG0016197 OG0013183	FALSE	4758
Chr04	13291016	13294836	TaMN134.4G229000	4_14334	586	14335	TarvensevarMN134	Arr121309	TRUE	OG0013184	N0.HOG0016198 OG0013184	FALSE	4759
Chr04	13314765	13322964	TaMN134.4G229100	4_14335	1266	14336	TarvensevarMN134	Arr121310	TRUE	OG0013185	N0.HOG0016199 OG0013185	FALSE	4760
Chr04	13440741	13442935	TaMN134.4G229200	4_14336	165	14337	TarvensevarMN134	Arr121311	TRUE	OG0013186	N0.HOG0016200 OG0013186	FALSE	4762
Chr04	13515751	13523142	TaMN134.4G229300	4_14337	1224	14338	TarvensevarMN134	Arr121312	TRUE	OG0013187	N0.HOG0016201 OG0013187	FALSE	4763
Chr04	13594805	13600022	TaMN134.4G229700	4_14341	853	14342	TarvensevarMN134	Arr121313	TRUE	OG0013188	N0.HOG0016202 OG0013188	FALSE	4766
Chr04	13620459	13621933	TaMN134.4G229900	4_14343	191	14344	TarvensevarMN134	Arr121314	TRUE	OG0013189	N0.HOG0016203 OG0013189	FALSE	4768
Chr04	13654440	13658585	TaMN134.4G230000	4_14344	459	14345	TarvensevarMN134	Arr121315	TRUE	OG0013190	N0.HOG0016204 OG0013190	FALSE	4769
Chr04	13750450	13754545	TaMN134.4G230100	4_14345	298	14346	TarvensevarMN134	Arr121316	TRUE	OG0013191	N0.HOG0016205 OG0013191	FALSE	4771
Chr04	13777839	13786012	TaMN134.4G230200	4_14346	1124	14347	TarvensevarMN134	Arr121317	TRUE	OG0013192	N0.HOG0016206 OG0013192	FALSE	4772
Chr04	13826638	13828575	TaMN134.4G230500	4_14349	213	14350	TarvensevarMN134	Arr121318	TRUE	OG0013193	N0.HOG0016207 OG0013193	FALSE	4775
Chr04	13831894	13833032	TaMN134.4G230600	4_14350	195	14351	TarvensevarMN134	Arr121319	TRUE	OG0013194	N0.HOG0016208 OG0013194	FALSE	4776
Chr04	13836422	13838054	TaMN134.4G230700	4_14351	429	14352	TarvensevarMN134	Arr121320	TRUE	OG0013195	N0.HOG0016209 OG0013195	FALSE	4777
Chr04	13844351	13848775	TaMN134.4G230800	4_14352	717	14353	TarvensevarMN134	Arr121321	TRUE	OG0013196	N0.HOG0016210 OG0013196	FALSE	4778
Chr04	13849222	13850936	TaMN134.4G230900	4_14353	430	14354	TarvensevarMN134	Arr121322	TRUE	OG0013197	N0.HOG0016211 OG0013197	FALSE	4779
Chr04	13879623	13881486	TaMN134.4G231000	4_14354	400	14355	TarvensevarMN134	Arr121323	TRUE	OG0013198	N0.HOG0016212 OG0013198	FALSE	4780
Chr04	13953574	13955662	TaMN134.4G231100	4_14355	696	14356	TarvensevarMN134	Arr121324	TRUE	OG0013199	N0.HOG0016213 OG0013199	FALSE	4781
Chr04	14012481	14014750	TaMN134.4G231200	4_14356	230	14357	TarvensevarMN134	Arr121325	TRUE	OG0013200	N0.HOG0016214 OG0013200	FALSE	4782
Chr04	14040889	14042451	TaMN134.4G231300	4_14357	102	14358	TarvensevarMN134	Arr121326	TRUE	OG0013201	N0.HOG0016215 OG0013201	FALSE	4783
Chr04	14064901	14066728	TaMN134.4G231400	4_14358	339	14359	TarvensevarMN134	Arr121327	TRUE	OG0013202	N0.HOG0016216 OG0013202	FALSE	4784
Chr04	14076092	14078615	TaMN134.4G231500	4_14359	478	14360	TarvensevarMN134	Arr121328	TRUE	OG0013203	N0.HOG0016217 OG0013203	FALSE	4785
Chr04	14093223	14094381	TaMN134.4G231700	4_14361	167	14362	TarvensevarMN134	Arr121329	TRUE	OG0013204	N0.HOG0016218 OG0013204	FALSE	4787
Chr04	14170275	14172815	TaMN134.4G231800	4_14362	112	14363	TarvensevarMN134	Arr121330	TRUE	OG0013205	N0.HOG0016219 OG0013205	FALSE	4788
Chr04	14226467	14228126	TaMN134.4G232100	4_14365	391	14366	TarvensevarMN134	Arr121331	TRUE	OG0013206	N0.HOG0016220 OG0013206	FALSE	4792
Chr04	14273435	14274552	TaMN134.4G232300	4_14367	89	14368	TarvensevarMN134	Arr121332	TRUE	OG0013207	N0.HOG0016221 OG0013207	FALSE	4793
Chr04	14290203	14292440	TaMN134.4G232400	4_14368	387	14369	TarvensevarMN134	Arr121333	TRUE	OG0013208	N0.HOG0016222 OG0013208	FALSE	4794
Chr04	14299355	14301298	TaMN134.4G232500	4_14369	498	14370	TarvensevarMN134	Arr121334	TRUE	OG0013209	N0.HOG0016223 OG0013209	FALSE	4795
Chr04	14322449	14324915	TaMN134.4G232600	4_14370	736	14371	TarvensevarMN134	Arr121335	TRUE	OG0013210	N0.HOG0016224 OG0013210	FALSE	4796
Chr04	14373110	14375928	TaMN134.4G232700	4_14371	861	14372	TarvensevarMN134	Arr121336	TRUE	OG0013211	N0.HOG0016225 OG0013211	FALSE	4797
Chr04	14422106	14425311	TaMN134.4G233000	4_14374	382	14375	TarvensevarMN134	Arr121337	TRUE	OG0013212	N0.HOG0016226 OG0013212	FALSE	4801
Chr04	14505697	14507049	TaMN134.4G233100	4_14375	176	14376	TarvensevarMN134	Arr121338	TRUE	OG0013213	N0.HOG0016227 OG0013213	FALSE	4802
Chr04	14599094	14601230	TaMN134.4G233200	4_14376	176	14377	TarvensevarMN134	Arr121339	TRUE	OG0013214	N0.HOG0016228 OG0013214	FALSE	4803
Chr04	14655620	14656926	TaMN134.4G233400	4_14378	349	14379	TarvensevarMN134	Arr121340	TRUE	OG0013215	N0.HOG0016229 OG0013215	FALSE	4805
Chr04	14725492	14726530	TaMN134.4G233500	4_14379	346	14380	TarvensevarMN134	Arr121341	TRUE	OG0013216	N0.HOG0016230 OG0013216	FALSE	4806
Chr04	14755938	14758756	TaMN134.4G233600	4_14380	209	14381	TarvensevarMN134	Arr121342	TRUE	OG0013217	N0.HOG0016231 OG0013217	FALSE	4807
Chr04	14762680	14765275	TaMN134.4G233700	4_14381	328	14382	TarvensevarMN134	Arr121343	TRUE	OG0013218	N0.HOG0016232 OG0013218	FALSE	4808
Chr04	14831858	14832359	TaMN134.4G233800	4_14382	167	14383	TarvensevarMN134	Arr121344	TRUE	OG0013219	N0.HOG0016233 OG0013219	FALSE	4810
Chr04	14853101	14853566	TaMN134.4G234200	4_14386	155	14387	TarvensevarMN134	Arr121345	TRUE	OG0013220	N0.HOG0016234 OG0013220	FALSE	4813
Chr04	14942026	14943165	TaMN134.4G234400	4_14388	348	14389	TarvensevarMN134	Arr121346	TRUE	OG0013221	N0.HOG0016235 OG0013221	FALSE	4815
Chr04	14984665	14994081	TaMN134.4G234500	4_14389	746	14390	TarvensevarMN134	Arr121347	TRUE	OG0013222	N0.HOG0016236 OG0013222	FALSE	4816
Chr04	15457902	15459005	TaMN134.4G234800	4_14392	139	14393	TarvensevarMN134	Arr121348	TRUE	OG0013223	N0.HOG0016237 OG0013223	FALSE	4818
Chr04	16095637	16098124	TaMN134.4G235000	4_14394	425	14395	TarvensevarMN134	Arr121349	TRUE	OG0013224	N0.HOG0016238 OG0013224	FALSE	4821
Chr04	16098776	16110020	TaMN134.4G235100	4_14395	2154	14396	TarvensevarMN134	Arr121350	TRUE	OG0013225	N0.HOG0016239 OG0013225	FALSE	4822
Chr04	16705378	16708171	TaMN134.4G235300	4_14397	293	14398	TarvensevarMN134	Arr121351	TRUE	OG0013226	N0.HOG0016240 OG0013226	FALSE	4824
Chr04	16708171	16711143	TaMN134.4G235400	4_14398	544	14399	TarvensevarMN134	Arr121352	TRUE	OG0013227	N0.HOG0016241 OG0013227	FALSE	4825
Chr04	16792327	16793116	TaMN134.4G235600	4_14400	148	14401	TarvensevarMN134	Arr121353	TRUE	OG0013228	N0.HOG0016242 OG0013228	FALSE	4826
Chr04	16831861	16836018	TaMN134.4G235900	4_14403	905	14404	TarvensevarMN134	Arr121354	TRUE	OG0013229	N0.HOG0016243 OG0013229	FALSE	4827
Chr04	17474791	17478624	TaMN134.4G236200	4_14406	543	14407	TarvensevarMN134	Arr121355	TRUE	OG0013230	N0.HOG0016244 OG0013230	FALSE	4831
Chr04	17479370	17483461	TaMN134.4G236300	4_14407	602	14408	TarvensevarMN134	Arr121356	TRUE	OG0013231	N0.HOG0016245 OG0013231	FALSE	4832
Chr04	17512323	17514877	TaMN134.4G236400	4_14408	420	14409	TarvensevarMN134	Arr121357	TRUE	OG0013232	N0.HOG0016246 OG0013232	FALSE	4833
Chr04	18392783	18397976	TaMN134.4G236500	4_14409	605	14410	TarvensevarMN134	Arr121358	TRUE	OG0013233	N0.HOG0016247 OG0013233	FALSE	4834
Chr04	18534501	18539064	TaMN134.4G236700	4_14411	524	14412	TarvensevarMN134	Arr121359	TRUE	OG0013234	N0.HOG0016248 OG0013234	FALSE	4836
Chr04	19161717	19165598	TaMN134.4G236800	4_14412	568	14413	TarvensevarMN134	Arr121360	TRUE	OG0013235	N0.HOG0016249 OG0013235	FALSE	4837
Chr04	19307347	19309825	TaMN134.4G236900	4_14413	286	14414	TarvensevarMN134	Arr121361	TRUE	OG0013236	N0.HOG0016250 OG0013236	FALSE	4838
Chr04	20126806	20131081	TaMN134.4G237000	4_14414	630	14415	TarvensevarMN134	Arr121362	TRUE	OG0013237	N0.HOG0016251 OG0013237	FALSE	4839
Chr04	20547712	20548195	TaMN134.4G237200	4_14416	161	14417	TarvensevarMN134	Arr121363	TRUE	OG0013238	N0.HOG0016252 OG0013238	FALSE	4842
Chr04	20628237	20632721	TaMN134.4G237500	4_14419	666	14420	TarvensevarMN134	Arr121364	TRUE	OG0013239	N0.HOG0016253 OG0013239	FALSE	4844
Chr04	20659345	20662756	TaMN134.4G237600	4_14420	342	14421	TarvensevarMN134	Arr121365	TRUE	OG0013240	N0.HOG0016254 OG0013240	FALSE	4845
Chr04	20691448	20691756	TaMN134.4G237800	4_14422	91	14423	TarvensevarMN134	Arr121366	TRUE	OG0013241	N0.HOG0016255 OG0013241	FALSE	4847
Chr04	21291723	21294310	TaMN134.4G238000	4_14424	528	14425	TarvensevarMN134	Arr121367	TRUE	OG0013242	N0.HOG0016256 OG0013242	FALSE	4850
Chr04	21318929	21321028	TaMN134.4G238100	4_14425	284	14426	TarvensevarMN134	Arr121368	TRUE	OG0013243	N0.HOG0016257 OG0013243	FALSE	4851
Chr04	21598346	21601136	TaMN134.4G238200	4_14426	319	14427	TarvensevarMN134	Arr121369	TRUE	OG0013244	N0.HOG0016258 OG0013244	FALSE	4852
Chr04	22791761	22793952	TaMN134.4G238300	4_14427	249	14428	TarvensevarMN134	Arr121370	TRUE	OG0013245	N0.HOG0016259 OG0013245	FALSE	4853
Chr04	23561854	23562911	TaMN134.4G238800	4_14432	283	14433	TarvensevarMN134	Arr121371	TRUE	OG0013246	N0.HOG0016260 OG0013246	FALSE	4855
Chr04	25087308	25090263	TaMN134.4G238900	4_14433	386	14434	TarvensevarMN134	Arr121372	TRUE	OG0013247	N0.HOG0016261 OG0013247	FALSE	4856
Chr04	26529573	26532290	TaMN134.4G239100	4_14435	371	14436	TarvensevarMN134	Arr121373	TRUE	OG0013248	N0.HOG0016262 OG0013248	FALSE	4858
Chr04	26913303	26913873	TaMN134.4G239200	4_14436	168	14437	TarvensevarMN134	Arr121374	TRUE	OG0013249	N0.HOG0016263 OG0013249	FALSE	4859
Chr04	26944907	26953611	TaMN134.4G239300	4_14437	977	14438	TarvensevarMN134	Arr121375	TRUE	OG0013250	N0.HOG0016264 OG0013250	FALSE	4860
Chr04	28440823	28444575	TaMN134.4G239500	4_14439	162	14440	TarvensevarMN134	Arr121376	TRUE	OG0013251	N0.HOG0016265 OG0013251	FALSE	4861
Chr04	29195032	29200254	TaMN134.4G239600	4_14440	859	14441	TarvensevarMN134	Arr121377	TRUE	OG0013252	N0.HOG0016266 OG0013252	FALSE	4862
Chr04	30589284	30591340	TaMN134.4G240000	4_14444	413	14445	TarvensevarMN134	Arr121378	TRUE	OG0013253	N0.HOG0016267 OG0013253	FALSE	4866
Chr04	30579834	30589284	TaMN134.4G239900	4_14443	528	14444	TarvensevarMN134	Arr121379	TRUE	OG0013254	N0.HOG0016268 OG0013254	FALSE	4867
Chr04	30203172	30207535	TaMN134.4G239800	4_14442	718	14443	TarvensevarMN134	Arr121380	TRUE	OG0013255	N0.HOG0016269 OG0013255	FALSE	4868
Chr04	29994352	29997805	TaMN134.4G239700	4_14441	353	14442	TarvensevarMN134	Arr121381	TRUE	OG0013256	N0.HOG0016270 OG0013256	FALSE	4869
Chr04	33391993	33394021	TaMN134.4G240400	4_14448	216	14449	TarvensevarMN134	Arr121382	TRUE	OG0013257	N0.HOG0016271 OG0013257	FALSE	4870
Chr04	33395818	33399030	TaMN134.4G240500	4_14449	383	14450	TarvensevarMN134	Arr121383	TRUE	OG0013258	N0.HOG0016272 OG0013258	FALSE	4871
Chr04	33843181	33844648	TaMN134.4G240600	4_14450	94	14451	TarvensevarMN134	Arr121384	TRUE	OG0013259	N0.HOG0016273 OG0013259	FALSE	4872
Chr04	34455754	34458810	TaMN134.4G240900	4_14453	546	14454	TarvensevarMN134	Arr121385	TRUE	OG0013260	N0.HOG0016274 OG0013260	FALSE	4875
Chr04	34766752	34768662	TaMN134.4G241000	4_14454	348	14455	TarvensevarMN134	Arr121386	TRUE	OG0013261	N0.HOG0016275 OG0013261	FALSE	4877
Chr04	35031862	35032849	TaMN134.4G241100	4_14455	156	14456	TarvensevarMN134	Arr121387	TRUE	OG0013262	N0.HOG0016276 OG0013262	FALSE	4878
Chr04	36157955	36159358	TaMN134.4G241200	4_14456	114	14457	TarvensevarMN134	Arr121388	TRUE	OG0013263	N0.HOG0016277 OG0013263	FALSE	4879
Chr04	37520064	37521780	TaMN134.4G241600	4_14460	464	14461	TarvensevarMN134	Arr121389	TRUE	OG0013264	N0.HOG0016278 OG0013264	FALSE	4883
Chr04	37195227	37199214	TaMN134.4G241500	4_14459	549	14460	TarvensevarMN134	Arr121390	TRUE	OG0013265	N0.HOG0016279 OG0013265	FALSE	4882
Chr04	36752019	36753181	TaMN134.4G241400	4_14458	124	14459	TarvensevarMN134	Arr121391	TRUE	OG0013266	N0.HOG0016280 OG0013266	FALSE	4881
Chr04	36413936	36422139	TaMN134.4G241300	4_14457	73	14458	TarvensevarMN134	Arr121392	TRUE	OG0013267	N0.HOG0016281 OG0013267	FALSE	4880
Chr04	37995198	38000482	TaMN134.4G241700	4_14461	419	14462	TarvensevarMN134	Arr121393	TRUE	OG0013268	N0.HOG0016282 OG0013268	FALSE	4884
Chr04	38320369	38324676	TaMN134.4G241800	4_14462	569	14463	TarvensevarMN134	Arr121394	TRUE	OG0013269	N0.HOG0016283 OG0013269	FALSE	4885
Chr04	38854303	38856919	TaMN134.4G241900	4_14463	544	14464	TarvensevarMN134	Arr121395	TRUE	OG0013270	N0.HOG0016284 OG0013270	FALSE	4888
Chr04	39145399	39148293	TaMN134.4G242000	4_14464	608	14465	TarvensevarMN134	Arr121396	TRUE	OG0013271	N0.HOG0016285 OG0013271	FALSE	4889
Chr04	39888592	39892096	TaMN134.4G242300	4_14467	735	14468	TarvensevarMN134	Arr121397	TRUE	OG0013272	N0.HOG0016286 OG0013272	FALSE	4892
Chr04	40214249	40217288	TaMN134.4G242400	4_14468	535	14469	TarvensevarMN134	Arr121398	TRUE	OG0013273	N0.HOG0016287 OG0013273	FALSE	4893
Chr04	40490846	40494641	TaMN134.4G242600	4_14470	967	14471	TarvensevarMN134	Arr121399	TRUE	OG0013274	N0.HOG0016288 OG0013274	FALSE	4895
Chr04	40747546	40748206	TaMN134.4G242700	4_14471	220	14472	TarvensevarMN134	Arr121400	TRUE	OG0013275	N0.HOG0016289 OG0013275	FALSE	4896
Chr04	40942360	40946264	TaMN134.4G243000	4_14474	652	14475	TarvensevarMN134	Arr121401	TRUE	OG0013276	N0.HOG0016290 OG0013276	FALSE	4900
Chr04	41005321	41007430	TaMN134.4G243400	4_14478	82	14479	TarvensevarMN134	Arr121402	TRUE	OG0013277	N0.HOG0016291 OG0013277	FALSE	4903
Chr04	41158707	41163661	TaMN134.4G243500	4_14479	997	14480	TarvensevarMN134	Arr121403	TRUE	OG0013278	N0.HOG0016292 OG0013278	FALSE	4904
Chr04	41550075	41551548	TaMN134.4G243700	4_14481	210	14482	TarvensevarMN134	Arr121404	TRUE	OG0013279	N0.HOG0016293 OG0013279	FALSE	4906
Chr04	41637062	41639433	TaMN134.4G243800	4_14482	611	14483	TarvensevarMN134	Arr121405	TRUE	OG0013280	N0.HOG0016294 OG0013280	FALSE	4907
Chr04	41731379	41735454	TaMN134.4G243900	4_14483	400	14484	TarvensevarMN134	Arr121406	TRUE	OG0013281	N0.HOG0016295 OG0013281	FALSE	4909
Chr04	41869460	41870066	TaMN134.4G244000	4_14484	202	14485	TarvensevarMN134	Arr121407	TRUE	OG0013282	N0.HOG0016296 OG0013282	FALSE	4910
Chr04	41872005	41872680	TaMN134.4G244100	4_14485	225	14486	TarvensevarMN134	Arr121408	TRUE	OG0013283	N0.HOG0016297 OG0013283	FALSE	4911
Chr04	41948501	41951505	TaMN134.4G244400	4_14488	325	14489	TarvensevarMN134	Arr121409	TRUE	OG0013284	N0.HOG0016298 OG0013284	FALSE	4913
Chr04	42017904	42022976	TaMN134.4G244500	4_14489	751	14490	TarvensevarMN134	Arr121410	TRUE	OG0013285	N0.HOG0016299 OG0013285	FALSE	4914
Chr04	42023655	42025454	TaMN134.4G244600	4_14490	562	14491	TarvensevarMN134	Arr121411	TRUE	OG0013286	N0.HOG0016300 OG0013286	FALSE	4915
Chr04	42249605	42253229	TaMN134.4G244700	4_14491	597	14492	TarvensevarMN134	Arr121412	TRUE	OG0013287	N0.HOG0016301 OG0013287	FALSE	4916
Chr04	42498209	42498555	TaMN134.4G244900	4_14493	104	14494	TarvensevarMN134	Arr121413	TRUE	OG0013288	N0.HOG0016302 OG0013288	FALSE	4918
Chr04	42801804	42802468	TaMN134.4G245000	4_14494	122	14495	TarvensevarMN134	Arr121414	TRUE	OG0013289	N0.HOG0016303 OG0013289	FALSE	4920
Chr04	42826661	42836369	TaMN134.4G245100	4_14495	480	14496	TarvensevarMN134	Arr121415	TRUE	OG0013290	N0.HOG0016304 OG0013290	FALSE	4921
Chr04	43108376	43111145	TaMN134.4G245200	4_14496	317	14497	TarvensevarMN134	Arr121416	TRUE	OG0013291	N0.HOG0016305 OG0013291	FALSE	4922
Chr04	43138945	43140545	TaMN134.4G245300	4_14497	457	14498	TarvensevarMN134	Arr121417	TRUE	OG0013292	N0.HOG0016306 OG0013292	FALSE	4923
Chr04	43158463	43163672	TaMN134.4G245400	4_14498	288	14499	TarvensevarMN134	Arr121418	TRUE	OG0013293	N0.HOG0016307 OG0013293	FALSE	4924
Chr04	43394288	43412378	TaMN134.4G245500	4_14499	2486	14500	TarvensevarMN134	Arr121419	TRUE	OG0013294	N0.HOG0016308 OG0013294	FALSE	4925
Chr04	43553129	43553893	TaMN134.4G245600	4_14500	84	14501	TarvensevarMN134	Arr121420	TRUE	OG0013295	N0.HOG0016309 OG0013295	FALSE	4926
Chr04	44612050	44616059	TaMN134.4G245800	4_14502	376	14503	TarvensevarMN134	Arr121421	TRUE	OG0013296	N0.HOG0016310 OG0013296	FALSE	4929
Chr04	45557601	45562489	TaMN134.4G245900	4_14503	578	14504	TarvensevarMN134	Arr121422	TRUE	OG0013297	N0.HOG0016311 OG0013297	FALSE	4930
Chr04	46339646	46355619	TaMN134.4G246000	4_14504	1872	14505	TarvensevarMN134	Arr121423	TRUE	OG0013298	N0.HOG0016312 OG0013298	FALSE	4931
Chr04	47428021	47431731	TaMN134.4G246200	4_14506	524	14507	TarvensevarMN134	Arr121424	TRUE	OG0013299	N0.HOG0016313 OG0013299	FALSE	4933
Chr04	48139588	48143286	TaMN134.4G246500	4_14509	660	14510	TarvensevarMN134	Arr121425	TRUE	OG0013300	N0.HOG0016314 OG0013300	FALSE	4936
Chr04	49086141	49088050	TaMN134.4G246700	4_14511	267	14512	TarvensevarMN134	Arr121426	TRUE	OG0013301	N0.HOG0016315 OG0013301	FALSE	4939
Chr04	49099331	49103803	TaMN134.4G246900	4_14513	496	14514	TarvensevarMN134	Arr121427	TRUE	OG0013302	N0.HOG0016316 OG0013302	FALSE	4941
Chr04	49700146	49704081	TaMN134.4G247000	4_14514	466	14515	TarvensevarMN134	Arr121428	TRUE	OG0013303	N0.HOG0016317 OG0013303	FALSE	4942
Chr04	49712440	49712812	TaMN134.4G247100	4_14515	124	14516	TarvensevarMN134	Arr121429	TRUE	OG0013304	N0.HOG0016318 OG0013304	FALSE	4943
Chr04	49865727	49867533	TaMN134.4G247200	4_14516	271	14517	TarvensevarMN134	Arr121430	TRUE	OG0013305	N0.HOG0016319 OG0013305	FALSE	4944
Chr04	50103800	50116379	TaMN134.4G247400	4_14518	2555	14519	TarvensevarMN134	Arr121431	TRUE	OG0013306	N0.HOG0016320 OG0013306	FALSE	4946
Chr04	50353728	50361202	TaMN134.4G247500	4_14519	1421	14520	TarvensevarMN134	Arr121432	TRUE	OG0013307	N0.HOG0016321 OG0013307	FALSE	4947
Chr04	50951597	50954360	TaMN134.4G247800	4_14522	391	14523	TarvensevarMN134	Arr121433	TRUE	OG0013308	N0.HOG0016322 OG0013308	FALSE	4950
Chr04	51193793	51194639	TaMN134.4G247900	4_14523	282	14524	TarvensevarMN134	Arr121434	TRUE	OG0013309	N0.HOG0016323 OG0013309	FALSE	4951
Chr04	51832086	51836609	TaMN134.4G248000	4_14524	442	14525	TarvensevarMN134	Arr121435	TRUE	OG0013310	N0.HOG0016324 OG0013310	FALSE	4952
Chr04	51836472	51838948	TaMN134.4G248100	4_14525	225	14526	TarvensevarMN134	Arr121436	TRUE	OG0013311	N0.HOG0016325 OG0013311	FALSE	4953
Chr04	52380155	52381103	TaMN134.4G248400	4_14528	99	14529	TarvensevarMN134	Arr121437	TRUE	OG0013312	N0.HOG0016326 OG0013312	FALSE	4955
Chr04	52384763	52385455	TaMN134.4G248500	4_14529	199	14530	TarvensevarMN134	Arr121438	TRUE	OG0013313	N0.HOG0016327 OG0013313	FALSE	4956
Chr04	52403364	52407287	TaMN134.4G248600	4_14530	430	14531	TarvensevarMN134	Arr121439	TRUE	OG0013314	N0.HOG0016328 OG0013314	FALSE	4957
Chr04	52480692	52482116	TaMN134.4G248800	4_14532	262	14533	TarvensevarMN134	Arr121440	TRUE	OG0013315	N0.HOG0016329 OG0013315	FALSE	4959
Chr04	52615592	52618549	TaMN134.4G248900	4_14533	440	14534	TarvensevarMN134	Arr121441	TRUE	OG0013316	N0.HOG0016330 OG0013316	FALSE	4961
Chr04	52835060	52836669	TaMN134.4G249300	4_14537	171	14538	TarvensevarMN134	Arr121442	TRUE	OG0013317	N0.HOG0016331 OG0013317	FALSE	4965
Chr04	52842966	52846702	TaMN134.4G249400	4_14538	560	14539	TarvensevarMN134	Arr121443	TRUE	OG0013318	N0.HOG0016332 OG0013318	FALSE	4966
Chr04	53435607	53441997	TaMN134.4G250000	4_14544	920	14545	TarvensevarMN134	Arr121444	TRUE	OG0013319	N0.HOG0016333 OG0013319	FALSE	4972
Chr04	53513469	53516202	TaMN134.4G250100	4_14545	567	14546	TarvensevarMN134	Arr121445	TRUE	OG0013320	N0.HOG0016334 OG0013320	FALSE	4973
Chr04	53683785	53687621	TaMN134.4G250200	4_14546	1010	14547	TarvensevarMN134	Arr121446	TRUE	OG0013321	N0.HOG0016335 OG0013321	FALSE	4974
Chr04	53761497	53762852	TaMN134.4G250400	4_14548	261	14549	TarvensevarMN134	Arr121447	TRUE	OG0013322	N0.HOG0016336 OG0013322	FALSE	4976
Chr04	53788918	53793605	TaMN134.4G250500	4_14549	746	14550	TarvensevarMN134	Arr121448	TRUE	OG0013323	N0.HOG0016337 OG0013323	FALSE	4977
Chr04	53878087	53882436	TaMN134.4G250700	4_14551	862	14552	TarvensevarMN134	Arr121449	TRUE	OG0013324	N0.HOG0016338 OG0013324	FALSE	4979
Chr04	54026070	54029217	TaMN134.4G250800	4_14552	317	14553	TarvensevarMN134	Arr121450	TRUE	OG0013325	N0.HOG0016339 OG0013325	FALSE	4981
Chr04	54109891	54111388	TaMN134.4G251000	4_14554	176	14555	TarvensevarMN134	Arr121451	TRUE	OG0013326	N0.HOG0016340 OG0013326	FALSE	4983
Chr04	54111318	54113228	TaMN134.4G251100	4_14555	402	14556	TarvensevarMN134	Arr121452	TRUE	OG0013327	N0.HOG0016341 OG0013327	FALSE	4984
Chr04	54115490	54116429	TaMN134.4G251200	4_14556	228	14557	TarvensevarMN134	Arr121453	TRUE	OG0013328	N0.HOG0016342 OG0013328	FALSE	4985
Chr04	54213671	54221655	TaMN134.4G251400	4_14558	1319	14559	TarvensevarMN134	Arr121454	TRUE	OG0013329	N0.HOG0016343 OG0013329	FALSE	4986
Chr04	54499528	54501389	TaMN134.4G251800	4_14562	175	14563	TarvensevarMN134	Arr121455	TRUE	OG0013330	N0.HOG0016344 OG0013330	FALSE	4989
Chr04	54676933	54682520	TaMN134.4G251900	4_14563	757	14564	TarvensevarMN134	Arr121456	TRUE	OG0013331	N0.HOG0016345 OG0013331	FALSE	4990
Chr04	54684162	54692794	TaMN134.4G252000	4_14564	1210	14565	TarvensevarMN134	Arr121457	TRUE	OG0013332	N0.HOG0016346 OG0013332	FALSE	4993
Chr04	55209280	55209772	TaMN134.4G252100	4_14565	164	14566	TarvensevarMN134	Arr121458	TRUE	OG0013333	N0.HOG0016347 OG0013333	FALSE	4994
Chr04	55220588	55221128	TaMN134.4G252200	4_14566	166	14567	TarvensevarMN134	Arr121459	TRUE	OG0013334	N0.HOG0016348 OG0013334	FALSE	4995
Chr04	55513826	55517338	TaMN134.4G252400	4_14568	496	14569	TarvensevarMN134	Arr121460	TRUE	OG0013335	N0.HOG0016349 OG0013335	FALSE	4997
Chr04	56048998	56052479	TaMN134.4G252800	4_14572	525	14573	TarvensevarMN134	Arr121461	TRUE	OG0013336	N0.HOG0016350 OG0013336	FALSE	5000
Chr04	56158158	56168796	TaMN134.4G253100	4_14575	449	14576	TarvensevarMN134	Arr121462	TRUE	OG0013337	N0.HOG0016351 OG0013337	FALSE	5003
Chr04	56174119	56177997	TaMN134.4G253200	4_14576	247	14577	TarvensevarMN134	Arr121463	TRUE	OG0013338	N0.HOG0016352 OG0013338	FALSE	5004
Chr04	56316377	56316482	TaMN134.4G253400	4_14578	35	14579	TarvensevarMN134	Arr121464	TRUE	OG0013339	N0.HOG0016353 OG0013339	FALSE	5006
Chr04	56316612	56320213	TaMN134.4G253500	4_14579	655	14580	TarvensevarMN134	Arr121465	TRUE	OG0013340	N0.HOG0016354 OG0013340	FALSE	5007
Chr04	56324513	56328186	TaMN134.4G253600	4_14580	494	14581	TarvensevarMN134	Arr121466	TRUE	OG0013341	N0.HOG0016355 OG0013341	FALSE	5008
Chr04	56420550	56421296	TaMN134.4G253700	4_14581	97	14582	TarvensevarMN134	Arr121467	TRUE	OG0013342	N0.HOG0016356 OG0013342	FALSE	5009
Chr04	56615095	56615821	TaMN134.4G253800	4_14582	242	14583	TarvensevarMN134	Arr121468	TRUE	OG0013343	N0.HOG0016357 OG0013343	FALSE	5010
Chr04	56819371	56821012	TaMN134.4G254000	4_14584	248	14585	TarvensevarMN134	Arr121469	TRUE	OG0013344	N0.HOG0016358 OG0013344	FALSE	5013
Chr04	56901153	56904409	TaMN134.4G254200	4_14586	237	14587	TarvensevarMN134	Arr121470	TRUE	OG0013345	N0.HOG0016359 OG0013345	FALSE	5015
Chr04	57357317	57359673	TaMN134.4G254700	4_14591	312	14592	TarvensevarMN134	Arr121471	TRUE	OG0013346	N0.HOG0016360 OG0013346	FALSE	5019
Chr04	57427398	57429231	TaMN134.4G254800	4_14592	212	14593	TarvensevarMN134	Arr121472	TRUE	OG0013347	N0.HOG0016361 OG0013347	FALSE	5020
Chr04	57562675	57564776	TaMN134.4G254900	4_14593	345	14594	TarvensevarMN134	Arr121473	TRUE	OG0013348	N0.HOG0016362 OG0013348	FALSE	5021
Chr04	57573905	57575146	TaMN134.4G255000	4_14594	342	14595	TarvensevarMN134	Arr121474	TRUE	OG0013349	N0.HOG0016363 OG0013349	FALSE	5023
Chr04	57623228	57623793	TaMN134.4G255100	4_14595	139	14596	TarvensevarMN134	Arr121475	TRUE	OG0013350	N0.HOG0016364 OG0013350	FALSE	5024
Chr04	57796340	57798935	TaMN134.4G255200	4_14596	163	14597	TarvensevarMN134	Arr121476	TRUE	OG0013351	N0.HOG0016365 OG0013351	FALSE	5025
Chr04	57799592	57802058	TaMN134.4G255300	4_14597	656	14598	TarvensevarMN134	Arr121477	TRUE	OG0013352	N0.HOG0016366 OG0013352	FALSE	5026
Chr04	57857358	57858983	TaMN134.4G255400	4_14598	222	14599	TarvensevarMN134	Arr121478	TRUE	OG0013353	N0.HOG0016367 OG0013353	FALSE	5027
Chr04	57864832	57868444	TaMN134.4G255500	4_14599	511	14600	TarvensevarMN134	Arr121479	TRUE	OG0013354	N0.HOG0016368 OG0013354	FALSE	5028
Chr04	57979197	57981336	TaMN134.4G255600	4_14600	118	14601	TarvensevarMN134	Arr121480	TRUE	OG0013355	N0.HOG0016369 OG0013355	FALSE	5029
Chr04	58133736	58134843	TaMN134.4G256100	4_14605	202	14606	TarvensevarMN134	Arr121481	TRUE	OG0013356	N0.HOG0016370 OG0013356	FALSE	5032
Chr04	58141997	58143835	TaMN134.4G256200	4_14606	347	14607	TarvensevarMN134	Arr121482	TRUE	OG0013357	N0.HOG0016371 OG0013357	FALSE	5034
Chr04	58193337	58197472	TaMN134.4G256300	4_14607	445	14608	TarvensevarMN134	Arr121483	TRUE	OG0013358	N0.HOG0016372 OG0013358	FALSE	5035
Chr04	58363909	58366527	TaMN134.4G256400	4_14608	310	14609	TarvensevarMN134	Arr121484	TRUE	OG0013359	N0.HOG0016373 OG0013359	FALSE	5036
Chr04	58387021	58391702	TaMN134.4G256500	4_14609	958	14610	TarvensevarMN134	Arr121485	TRUE	OG0013360	N0.HOG0016374 OG0013360	FALSE	5037
Chr04	58408410	58413412	TaMN134.4G256600	4_14610	746	14611	TarvensevarMN134	Arr121486	TRUE	OG0013361	N0.HOG0016375 OG0013361	FALSE	5038
Chr04	58413302	58414800	TaMN134.4G256700	4_14611	236	14612	TarvensevarMN134	Arr121487	TRUE	OG0013362	N0.HOG0016376 OG0013362	FALSE	5039
Chr04	58803774	58807692	TaMN134.4G257000	4_14614	185	14615	TarvensevarMN134	Arr121488	TRUE	OG0013363	N0.HOG0016377 OG0013363	FALSE	5042
Chr04	58827234	58829651	TaMN134.4G257100	4_14615	394	14616	TarvensevarMN134	Arr121489	TRUE	OG0013364	N0.HOG0016378 OG0013364	FALSE	5043
Chr04	58854593	58857088	TaMN134.4G257200	4_14616	155	14617	TarvensevarMN134	Arr121490	TRUE	OG0013365	N0.HOG0016379 OG0013365	FALSE	5044
Chr04	58884181	58885296	TaMN134.4G257500	4_14619	316	14620	TarvensevarMN134	Arr121491	TRUE	OG0013366	N0.HOG0016380 OG0013366	FALSE	5047
Chr04	59116916	59117339	TaMN134.4G257600	4_14620	141	14621	TarvensevarMN134	Arr121492	TRUE	OG0013367	N0.HOG0016381 OG0013367	FALSE	5048
Chr04	59186215	59192732	TaMN134.4G257700	4_14621	1672	14622	TarvensevarMN134	Arr121493	TRUE	OG0013368	N0.HOG0016382 OG0013368	FALSE	5049
Chr04	59247799	59249431	TaMN134.4G257800	4_14622	361	14623	TarvensevarMN134	Arr121494	TRUE	OG0013369	N0.HOG0016383 OG0013369	FALSE	5050
Chr04	59433971	59439047	TaMN134.4G258200	4_14626	788	14627	TarvensevarMN134	Arr121495	TRUE	OG0013370	N0.HOG0016384 OG0013370	FALSE	5054
Chr04	59916223	59918447	TaMN134.4G258400	4_14628	544	14629	TarvensevarMN134	Arr121496	TRUE	OG0013371	N0.HOG0016385 OG0013371	FALSE	5056
Chr04	60132178	60135944	TaMN134.4G258800	4_14632	635	14633	TarvensevarMN134	Arr121497	TRUE	OG0013372	N0.HOG0016386 OG0013372	FALSE	5059
Chr04	60732797	60736559	TaMN134.4G259400	4_14638	587	14639	TarvensevarMN134	Arr121498	TRUE	OG0013373	N0.HOG0016387 OG0013373	FALSE	5064
Chr04	60737056	60739762	TaMN134.4G259500	4_14639	109	14640	TarvensevarMN134	Arr121499	TRUE	OG0013374	N0.HOG0016388 OG0013374	FALSE	5065
Chr04	60748249	60749834	TaMN134.4G259600	4_14640	294	14641	TarvensevarMN134	Arr121500	TRUE	OG0013375	N0.HOG0016389 OG0013375	FALSE	5066
Chr04	60815407	60817293	TaMN134.4G260000	4_14644	413	14645	TarvensevarMN134	Arr121501	TRUE	OG0013376	N0.HOG0016390 OG0013376	FALSE	5068
Chr04	60818467	60823688	TaMN134.4G260100	4_14645	852	14646	TarvensevarMN134	Arr121502	TRUE	OG0013377	N0.HOG0016391 OG0013377	FALSE	5070
Chr04	61012968	61016417	TaMN134.4G260200	4_14646	645	14647	TarvensevarMN134	Arr121503	TRUE	OG0013378	N0.HOG0016392 OG0013378	FALSE	5071
Chr04	61193168	61194596	TaMN134.4G260300	4_14647	476	14648	TarvensevarMN134	Arr121504	TRUE	OG0013379	N0.HOG0016393 OG0013379	FALSE	5072
Chr04	61286912	61289464	TaMN134.4G260500	4_14649	601	14650	TarvensevarMN134	Arr121505	TRUE	OG0013380	N0.HOG0016394 OG0013380	FALSE	5073
Chr04	61289370	61290143	TaMN134.4G260600	4_14650	181	14651	TarvensevarMN134	Arr121506	TRUE	OG0013381	N0.HOG0016395 OG0013381	FALSE	5074
Chr04	61290546	61293177	TaMN134.4G260700	4_14651	357	14652	TarvensevarMN134	Arr121507	TRUE	OG0013382	N0.HOG0016396 OG0013382	FALSE	5075
Chr04	61293461	61295435	TaMN134.4G260800	4_14652	590	14653	TarvensevarMN134	Arr121508	TRUE	OG0013383	N0.HOG0016397 OG0013383	FALSE	5076
Chr04	61296664	61298951	TaMN134.4G260900	4_14653	614	14654	TarvensevarMN134	Arr121509	TRUE	OG0013384	N0.HOG0016398 OG0013384	FALSE	5077
Chr04	61357032	61358822	TaMN134.4G261300	4_14657	199	14658	TarvensevarMN134	Arr121510	TRUE	OG0013385	N0.HOG0016399 OG0013385	FALSE	5082
Chr04	61428494	61431447	TaMN134.4G261500	4_14659	396	14660	TarvensevarMN134	Arr121511	TRUE	OG0013386	N0.HOG0016400 OG0013386	FALSE	5084
Chr04	61515832	61518076	TaMN134.4G261600	4_14660	359	14661	TarvensevarMN134	Arr121512	TRUE	OG0013387	N0.HOG0016401 OG0013387	FALSE	5085
Chr04	61848307	61851096	TaMN134.4G262000	4_14664	265	14665	TarvensevarMN134	Arr121513	TRUE	OG0013388	N0.HOG0016402 OG0013388	FALSE	5087
Chr04	61868285	61868798	TaMN134.4G262100	4_14665	171	14666	TarvensevarMN134	Arr121514	TRUE	OG0013389	N0.HOG0016403 OG0013389	FALSE	5088
Chr04	61893058	61896545	TaMN134.4G262200	4_14666	432	14667	TarvensevarMN134	Arr121515	TRUE	OG0013390	N0.HOG0016404 OG0013390	FALSE	5091
Chr04	61964322	61964547	TaMN134.4G262300	4_14667	75	14668	TarvensevarMN134	Arr121516	TRUE	OG0013391	N0.HOG0016405 OG0013391	FALSE	5092
Chr04	61968490	61969925	TaMN134.4G262500	4_14669	339	14670	TarvensevarMN134	Arr121517	TRUE	OG0013392	N0.HOG0016406 OG0013392	FALSE	5094
Chr04	62043942	62045856	TaMN134.4G262700	4_14671	239	14672	TarvensevarMN134	Arr121518	TRUE	OG0013393	N0.HOG0016407 OG0013393	FALSE	5095
Chr04	62098512	62102145	TaMN134.4G262800	4_14672	593	14673	TarvensevarMN134	Arr121519	TRUE	OG0013394	N0.HOG0016408 OG0013394	FALSE	5096
Chr04	62102667	62113300	TaMN134.4G262900	4_14673	1378	14674	TarvensevarMN134	Arr121520	TRUE	OG0013395	N0.HOG0016409 OG0013395	FALSE	5097
Chr04	62134227	62139053	TaMN134.4G263000	4_14674	969	14675	TarvensevarMN134	Arr121521	TRUE	OG0013396	N0.HOG0016410 OG0013396	FALSE	5098
Chr04	62139444	62141494	TaMN134.4G263100	4_14675	489	14676	TarvensevarMN134	Arr121522	TRUE	OG0013397	N0.HOG0016411 OG0013397	FALSE	5099
Chr04	62434408	62435530	TaMN134.4G264100	4_14685	374	14686	TarvensevarMN134	Arr121523	TRUE	OG0013398	N0.HOG0016412 OG0013398	FALSE	5108
Chr04	62436988	62438647	TaMN134.4G264200	4_14686	218	14687	TarvensevarMN134	Arr121524	TRUE	OG0013399	N0.HOG0016413 OG0013399	FALSE	5110
Chr04	62439185	62441529	TaMN134.4G264300	4_14687	337	14688	TarvensevarMN134	Arr121525	TRUE	OG0013400	N0.HOG0016414 OG0013400	FALSE	5111
Chr04	62491744	62494025	TaMN134.4G264500	4_14689	415	14690	TarvensevarMN134	Arr121526	TRUE	OG0013401	N0.HOG0016415 OG0013401	FALSE	5112
Chr04	62589564	62594775	TaMN134.4G264600	4_14690	461	14691	TarvensevarMN134	Arr121527	TRUE	OG0013402	N0.HOG0016416 OG0013402	FALSE	5113
Chr04	62594578	62596438	TaMN134.4G264700	4_14691	233	14692	TarvensevarMN134	Arr121528	TRUE	OG0013403	N0.HOG0016417 OG0013403	FALSE	5114
Chr04	62608038	62609061	TaMN134.4G264900	4_14693	178	14694	TarvensevarMN134	Arr121529	TRUE	OG0013404	N0.HOG0016418 OG0013404	FALSE	5116
Chr04	62632928	62640133	TaMN134.4G265000	4_14694	1121	14695	TarvensevarMN134	Arr121530	TRUE	OG0013405	N0.HOG0016419 OG0013405	FALSE	5117
Chr04	62744186	62747427	TaMN134.4G265300	4_14697	511	14698	TarvensevarMN134	Arr121531	TRUE	OG0013406	N0.HOG0016420 OG0013406	FALSE	5121
Chr04	62796261	62798530	TaMN134.4G265400	4_14698	276	14699	TarvensevarMN134	Arr121532	TRUE	OG0013407	N0.HOG0016421 OG0013407	FALSE	5122
Chr04	62833379	62837419	TaMN134.4G265600	4_14700	534	14701	TarvensevarMN134	Arr121533	TRUE	OG0013408	N0.HOG0016422 OG0013408	FALSE	5124
Chr04	62854605	62856608	TaMN134.4G265700	4_14701	420	14702	TarvensevarMN134	Arr121534	TRUE	OG0013409	N0.HOG0016423 OG0013409	FALSE	5125
Chr04	62858938	62860271	TaMN134.4G265800	4_14702	155	14703	TarvensevarMN134	Arr121535	TRUE	OG0013410	N0.HOG0016424 OG0013410	FALSE	5126
Chr04	62860046	62863529	TaMN134.4G265900	4_14703	788	14704	TarvensevarMN134	Arr121536	TRUE	OG0013411	N0.HOG0016425 OG0013411	FALSE	5127
Chr04	62881193	62882432	TaMN134.4G266100	4_14705	413	14706	TarvensevarMN134	Arr121537	TRUE	OG0013412	N0.HOG0016426 OG0013412	FALSE	5128
Chr04	62961130	62961807	TaMN134.4G266400	4_14708	101	14709	TarvensevarMN134	Arr121538	TRUE	OG0013413	N0.HOG0016427 OG0013413	FALSE	5132
Chr04	62976374	62978580	TaMN134.4G266500	4_14709	395	14710	TarvensevarMN134	Arr121539	TRUE	OG0013414	N0.HOG0016428 OG0013414	FALSE	5133
Chr04	62999192	63000900	TaMN134.4G266600	4_14710	150	14711	TarvensevarMN134	Arr121540	TRUE	OG0013415	N0.HOG0016429 OG0013415	FALSE	5134
Chr04	63347627	63348399	TaMN134.4G280800	4_14852	190	14853	TarvensevarMN134	Arr121541	TRUE	OG0013416	N0.HOG0016430 OG0013416	FALSE	5227
Chr04	63497187	63497829	TaMN134.4G281100	4_14855	214	14856	TarvensevarMN134	Arr121542	TRUE	OG0013417	N0.HOG0016431 OG0013417	FALSE	5232
Chr04	63517015	63519378	TaMN134.4G281200	4_14856	505	14857	TarvensevarMN134	Arr121543	TRUE	OG0013418	N0.HOG0016432 OG0013418	FALSE	5233
Chr04	63519169	63522091	TaMN134.4G281300	4_14857	545	14858	TarvensevarMN134	Arr121544	TRUE	OG0013419	N0.HOG0016433 OG0013419	FALSE	5234
Chr04	63529678	63531358	TaMN134.4G281400	4_14858	334	14859	TarvensevarMN134	Arr121545	TRUE	OG0013420	N0.HOG0016434 OG0013420	FALSE	5235
Chr04	63562194	63566817	TaMN134.4G281700	4_14861	717	14862	TarvensevarMN134	Arr121546	TRUE	OG0013421	N0.HOG0016435 OG0013421	FALSE	5238
Chr04	63566715	63568316	TaMN134.4G281800	4_14862	306	14863	TarvensevarMN134	Arr121547	TRUE	OG0013422	N0.HOG0016436 OG0013422	FALSE	5239
Chr04	63569672	63570845	TaMN134.4G281900	4_14863	391	14864	TarvensevarMN134	Arr121548	TRUE	OG0013423	N0.HOG0016437 OG0013423	FALSE	5241
Chr04	63599237	63601242	TaMN134.4G282100	4_14865	483	14866	TarvensevarMN134	Arr121549	TRUE	OG0013424	N0.HOG0016438 OG0013424	FALSE	5243
Chr04	63611970	63612767	TaMN134.4G282300	4_14867	150	14868	TarvensevarMN134	Arr121550	TRUE	OG0013425	N0.HOG0016439 OG0013425	FALSE	5245
Chr04	63683802	63685403	TaMN134.4G282500	4_14869	367	14870	TarvensevarMN134	Arr121551	TRUE	OG0013426	N0.HOG0016440 OG0013426	FALSE	5247
Chr04	63685881	63687896	TaMN134.4G282600	4_14870	447	14871	TarvensevarMN134	Arr121552	TRUE	OG0013427	N0.HOG0016441 OG0013427	FALSE	5248
Chr04	63688112	63689833	TaMN134.4G282700	4_14871	412	14872	TarvensevarMN134	Arr121553	TRUE	OG0013428	N0.HOG0016442 OG0013428	FALSE	5249
Chr04	63704386	63705547	TaMN134.4G282800	4_14872	387	14873	TarvensevarMN134	Arr121554	TRUE	OG0013429	N0.HOG0016443 OG0013429	FALSE	5250
Chr04	63744645	63746720	TaMN134.4G282900	4_14873	412	14874	TarvensevarMN134	Arr121555	TRUE	OG0013430	N0.HOG0016444 OG0013430	FALSE	5252
Chr04	63764745	63765752	TaMN134.4G283000	4_14874	309	14875	TarvensevarMN134	Arr121556	TRUE	OG0013431	N0.HOG0016445 OG0013431	FALSE	5253
Chr04	63765950	63768205	TaMN134.4G283100	4_14875	454	14876	TarvensevarMN134	Arr121557	TRUE	OG0013432	N0.HOG0016446 OG0013432	FALSE	5254
Chr04	63815038	63817012	TaMN134.4G283300	4_14877	369	14878	TarvensevarMN134	Arr121558	TRUE	OG0013433	N0.HOG0016447 OG0013433	FALSE	5256
Chr04	63817865	63821206	TaMN134.4G283400	4_14878	464	14879	TarvensevarMN134	Arr121559	TRUE	OG0013434	N0.HOG0016448 OG0013434	FALSE	5257
Chr04	63895716	63901343	TaMN134.4G283500	4_14879	431	14880	TarvensevarMN134	Arr121560	TRUE	OG0013435	N0.HOG0016449 OG0013435	FALSE	5258
Chr04	63958897	63964510	TaMN134.4G283600	4_14880	983	14881	TarvensevarMN134	Arr121561	TRUE	OG0013436	N0.HOG0016450 OG0013436	FALSE	5259
Chr04	63966428	63972162	TaMN134.4G283700	4_14881	1197	14882	TarvensevarMN134	Arr121562	TRUE	OG0013437	N0.HOG0016451 OG0013437	FALSE	5261
Chr04	63972307	63974246	TaMN134.4G283800	4_14882	415	14883	TarvensevarMN134	Arr121563	TRUE	OG0013438	N0.HOG0016452 OG0013438	FALSE	5262
Chr04	63975893	63980182	TaMN134.4G284000	4_14884	676	14885	TarvensevarMN134	Arr121564	TRUE	OG0013439	N0.HOG0016453 OG0013439	FALSE	5264
Chr04	63980386	63983115	TaMN134.4G284100	4_14885	528	14886	TarvensevarMN134	Arr121565	TRUE	OG0013440	N0.HOG0016454 OG0013440	FALSE	5265
Chr04	64009656	64010261	TaMN134.4G284300	4_14887	81	14888	TarvensevarMN134	Arr121566	TRUE	OG0013441	N0.HOG0016455 OG0013441	FALSE	5267
Chr04	64027623	64029482	TaMN134.4G284400	4_14888	312	14889	TarvensevarMN134	Arr121567	TRUE	OG0013442	N0.HOG0016456 OG0013442	FALSE	5268
Chr04	64029610	64031471	TaMN134.4G284500	4_14889	389	14890	TarvensevarMN134	Arr121568	TRUE	OG0013443	N0.HOG0016457 OG0013443	FALSE	5269
Chr04	64056281	64060282	TaMN134.4G284600	4_14890	631	14891	TarvensevarMN134	Arr121569	TRUE	OG0013444	N0.HOG0016458 OG0013444	FALSE	5271
Chr04	64065300	64069022	TaMN134.4G284800	4_14892	732	14893	TarvensevarMN134	Arr121570	TRUE	OG0013445	N0.HOG0016459 OG0013445	FALSE	5273
Chr04	64096136	64098931	TaMN134.4G285000	4_14894	203	14895	TarvensevarMN134	Arr121571	TRUE	OG0013446	N0.HOG0016460 OG0013446	FALSE	5274
Chr04	64104628	64106594	TaMN134.4G285100	4_14895	482	14896	TarvensevarMN134	Arr121572	TRUE	OG0013447	N0.HOG0016461 OG0013447	FALSE	5275
Chr04	64128972	64130962	TaMN134.4G285200	4_14896	326	14897	TarvensevarMN134	Arr121573	TRUE	OG0013448	N0.HOG0016462 OG0013448	FALSE	5276
Chr04	64287209	64289149	TaMN134.4G285300	4_14897	256	14898	TarvensevarMN134	Arr121574	TRUE	OG0013449	N0.HOG0016463 OG0013449	FALSE	5277
Chr04	64310680	64312122	TaMN134.4G285400	4_14898	345	14899	TarvensevarMN134	Arr121575	TRUE	OG0013450	N0.HOG0016464 OG0013450	FALSE	5278
Chr04	64312739	64314096	TaMN134.4G285500	4_14899	366	14900	TarvensevarMN134	Arr121576	TRUE	OG0013451	N0.HOG0016465 OG0013451	FALSE	5279
Chr04	64314395	64318266	TaMN134.4G285600	4_14900	401	14901	TarvensevarMN134	Arr121577	TRUE	OG0013452	N0.HOG0016466 OG0013452	FALSE	5281
Chr04	64328681	64330761	TaMN134.4G285800	4_14902	470	14903	TarvensevarMN134	Arr121578	TRUE	OG0013453	N0.HOG0016467 OG0013453	FALSE	5283
Chr04	64354927	64357137	TaMN134.4G285900	4_14903	404	14904	TarvensevarMN134	Arr121579	TRUE	OG0013454	N0.HOG0016468 OG0013454	FALSE	5284
Chr04	64358102	64359395	TaMN134.4G286000	4_14904	431	14905	TarvensevarMN134	Arr121580	TRUE	OG0013455	N0.HOG0016469 OG0013455	FALSE	5285
Chr04	64369383	64372819	TaMN134.4G286100	4_14905	681	14906	TarvensevarMN134	Arr121581	TRUE	OG0013456	N0.HOG0016470 OG0013456	FALSE	5286
Chr04	64374246	64376463	TaMN134.4G286200	4_14906	279	14907	TarvensevarMN134	Arr121582	TRUE	OG0013457	N0.HOG0016471 OG0013457	FALSE	5287
Chr04	64383251	64384076	TaMN134.4G286400	4_14908	178	14909	TarvensevarMN134	Arr121583	TRUE	OG0013458	N0.HOG0016472 OG0013458	FALSE	5289
Chr04	64386555	64387645	TaMN134.4G286600	4_14910	281	14911	TarvensevarMN134	Arr121584	TRUE	OG0013459	N0.HOG0016473 OG0013459	FALSE	5292
Chr04	64387645	64390114	TaMN134.4G286700	4_14911	211	14912	TarvensevarMN134	Arr121585	TRUE	OG0013460	N0.HOG0016474 OG0013460	FALSE	5293
Chr04	64429414	64433015	TaMN134.4G286800	4_14912	445	14913	TarvensevarMN134	Arr121586	TRUE	OG0013461	N0.HOG0016475 OG0013461	FALSE	5294
Chr04	64433382	64436671	TaMN134.4G286900	4_14913	319	14914	TarvensevarMN134	Arr121587	TRUE	OG0013462	N0.HOG0016476 OG0013462	FALSE	5295
Chr04	64663142	64663996	TaMN134.4G287500	4_14919	172	14920	TarvensevarMN134	Arr121588	TRUE	OG0013463	N0.HOG0016477 OG0013463	FALSE	5298
Chr04	64665399	64665982	TaMN134.4G287600	4_14920	138	14921	TarvensevarMN134	Arr121589	TRUE	OG0013464	N0.HOG0016478 OG0013464	FALSE	5300
Chr04	64666131	64667383	TaMN134.4G287700	4_14921	150	14922	TarvensevarMN134	Arr121590	TRUE	OG0013465	N0.HOG0016479 OG0013465	FALSE	5301
Chr04	64668091	64671895	TaMN134.4G287800	4_14922	796	14923	TarvensevarMN134	Arr121591	TRUE	OG0013466	N0.HOG0016480 OG0013466	FALSE	5302
Chr04	64703240	64706554	TaMN134.4G288300	4_14927	413	14928	TarvensevarMN134	Arr121592	TRUE	OG0013467	N0.HOG0016481 OG0013467	FALSE	5307
Chr04	64740990	64744123	TaMN134.4G288500	4_14929	478	14930	TarvensevarMN134	Arr121593	TRUE	OG0013468	N0.HOG0016482 OG0013468	FALSE	5310
Chr04	64744964	64745873	TaMN134.4G288600	4_14930	303	14931	TarvensevarMN134	Arr121594	TRUE	OG0013469	N0.HOG0016483 OG0013469	FALSE	5311
Chr04	64772678	64774121	TaMN134.4G288700	4_14931	195	14932	TarvensevarMN134	Arr121595	TRUE	OG0013470	N0.HOG0016484 OG0013470	FALSE	5312
Chr04	64929841	64930885	TaMN134.4G288900	4_14933	139	14934	TarvensevarMN134	Arr121596	TRUE	OG0013471	N0.HOG0016485 OG0013471	FALSE	5314
Chr04	64931395	64937359	TaMN134.4G289000	4_14934	1044	14935	TarvensevarMN134	Arr121597	TRUE	OG0013472	N0.HOG0016486 OG0013472	FALSE	5315
Chr04	64955268	64958480	TaMN134.4G289200	4_14936	411	14937	TarvensevarMN134	Arr121598	TRUE	OG0013473	N0.HOG0016487 OG0013473	FALSE	5317
Chr04	64964695	64967846	TaMN134.4G289500	4_14939	594	14940	TarvensevarMN134	Arr121599	TRUE	OG0013474	N0.HOG0016488 OG0013474	FALSE	5321
Chr04	64968026	64970084	TaMN134.4G289600	4_14940	178	14941	TarvensevarMN134	Arr121600	TRUE	OG0013475	N0.HOG0016489 OG0013475	FALSE	5322
Chr04	64970952	64974965	TaMN134.4G289700	4_14941	494	14942	TarvensevarMN134	Arr121601	TRUE	OG0013476	N0.HOG0016490 OG0013476	FALSE	5323
Chr04	64980474	64983959	TaMN134.4G289800	4_14942	504	14943	TarvensevarMN134	Arr121602	TRUE	OG0013477	N0.HOG0016491 OG0013477	FALSE	5324
Chr04	64991779	64994939	TaMN134.4G289900	4_14943	354	14944	TarvensevarMN134	Arr121603	TRUE	OG0013478	N0.HOG0016492 OG0013478	FALSE	5325
Chr04	65008597	65010837	TaMN134.4G290000	4_14944	446	14945	TarvensevarMN134	Arr121604	TRUE	OG0013479	N0.HOG0016493 OG0013479	FALSE	5326
Chr04	65019375	65022776	TaMN134.4G290100	4_14945	852	14946	TarvensevarMN134	Arr121605	TRUE	OG0013480	N0.HOG0016494 OG0013480	FALSE	5327
Chr04	65022695	65024936	TaMN134.4G290200	4_14946	377	14947	TarvensevarMN134	Arr121606	TRUE	OG0013481	N0.HOG0016495 OG0013481	FALSE	5328
Chr04	65057925	65061458	TaMN134.4G290400	4_14948	266	14949	TarvensevarMN134	Arr121607	TRUE	OG0013482	N0.HOG0016496 OG0013482	FALSE	5332
Chr04	65120562	65122852	TaMN134.4G291200	4_14956	507	14957	TarvensevarMN134	Arr121608	TRUE	OG0013483	N0.HOG0016497 OG0013483	FALSE	5336
Chr04	65187840	65190849	TaMN134.4G291400	4_14958	354	14959	TarvensevarMN134	Arr121609	TRUE	OG0013484	N0.HOG0016498 OG0013484	FALSE	5339
Chr04	65192661	65194542	TaMN134.4G291500	4_14959	329	14960	TarvensevarMN134	Arr121610	TRUE	OG0013485	N0.HOG0016499 OG0013485	FALSE	5340
Chr04	65208047	65211572	TaMN134.4G291700	4_14961	991	14962	TarvensevarMN134	Arr121611	TRUE	OG0013486	N0.HOG0016500 OG0013486	FALSE	5341
Chr04	65229527	65235102	TaMN134.4G291800	4_14962	992	14963	TarvensevarMN134	Arr121612	TRUE	OG0013487	N0.HOG0016501 OG0013487	FALSE	5342
Chr04	65242590	65245928	TaMN134.4G292000	4_14964	471	14965	TarvensevarMN134	Arr121613	TRUE	OG0013488	N0.HOG0016502 OG0013488	FALSE	5344
Chr04	65247087	65249804	TaMN134.4G292100	4_14965	78	14966	TarvensevarMN134	Arr121614	TRUE	OG0013489	N0.HOG0016503 OG0013489	FALSE	5345
Chr04	65249819	65252353	TaMN134.4G292200	4_14966	153	14967	TarvensevarMN134	Arr121615	TRUE	OG0013490	N0.HOG0016504 OG0013490	FALSE	5346
Chr04	65264604	65269143	TaMN134.4G292300	4_14967	597	14968	TarvensevarMN134	Arr121616	TRUE	OG0013491	N0.HOG0016505 OG0013491	FALSE	5347
Chr04	65269099	65271123	TaMN134.4G292400	4_14968	305	14969	TarvensevarMN134	Arr121617	TRUE	OG0013492	N0.HOG0016506 OG0013492	FALSE	5348
Chr04	65272748	65276721	TaMN134.4G292500	4_14969	747	14970	TarvensevarMN134	Arr121618	TRUE	OG0013493	N0.HOG0016507 OG0013493	FALSE	5349
Chr04	65356265	65357152	TaMN134.4G292700	4_14971	75	14972	TarvensevarMN134	Arr121619	TRUE	OG0013494	N0.HOG0016508 OG0013494	FALSE	5351
Chr04	65554513	65556568	TaMN134.4G293600	4_14980	390	14981	TarvensevarMN134	Arr121620	TRUE	OG0013495	N0.HOG0016509 OG0013495	FALSE	5357
Chr04	65567707	65568957	TaMN134.4G293700	4_14981	364	14982	TarvensevarMN134	Arr121621	TRUE	OG0013496	N0.HOG0016510 OG0013496	FALSE	5358
Chr04	65591623	65595223	TaMN134.4G293800	4_14982	433	14983	TarvensevarMN134	Arr121622	TRUE	OG0013497	N0.HOG0016511 OG0013497	FALSE	5359
Chr04	65649850	65651014	TaMN134.4G293900	4_14983	388	14984	TarvensevarMN134	Arr121623	TRUE	OG0013498	N0.HOG0016512 OG0013498	FALSE	5360
Chr04	65666994	65669141	TaMN134.4G294100	4_14985	180	14986	TarvensevarMN134	Arr121624	TRUE	OG0013499	N0.HOG0016513 OG0013499	FALSE	5362
Chr04	65677730	65680838	TaMN134.4G294200	4_14986	453	14987	TarvensevarMN134	Arr121625	TRUE	OG0013500	N0.HOG0016514 OG0013500	FALSE	5363
Chr04	65681192	65686908	TaMN134.4G294300	4_14987	464	14988	TarvensevarMN134	Arr121626	TRUE	OG0013501	N0.HOG0016515 OG0013501	FALSE	5365
Chr04	65689892	65691563	TaMN134.4G294400	4_14988	212	14989	TarvensevarMN134	Arr121627	TRUE	OG0013502	N0.HOG0016516 OG0013502	FALSE	5366
Chr04	65695885	65697792	TaMN134.4G294600	4_14990	251	14991	TarvensevarMN134	Arr121628	TRUE	OG0013503	N0.HOG0016517 OG0013503	FALSE	5368
Chr04	65699421	65701650	TaMN134.4G294700	4_14991	249	14992	TarvensevarMN134	Arr121629	TRUE	OG0013504	N0.HOG0016518 OG0013504	FALSE	5369
Chr04	65734326	65735850	TaMN134.4G294900	4_14993	447	14994	TarvensevarMN134	Arr121630	TRUE	OG0013505	N0.HOG0016519 OG0013505	FALSE	5371
Chr04	65735754	65737054	TaMN134.4G295000	4_14994	81	14995	TarvensevarMN134	Arr121631	TRUE	OG0013506	N0.HOG0016520 OG0013506	FALSE	5372
Chr04	65737126	65738747	TaMN134.4G295100	4_14995	270	14996	TarvensevarMN134	Arr121632	TRUE	OG0013507	N0.HOG0016521 OG0013507	FALSE	5373
Chr04	65751454	65753866	TaMN134.4G295300	4_14997	477	14998	TarvensevarMN134	Arr121633	TRUE	OG0013508	N0.HOG0016522 OG0013508	FALSE	5376
Chr04	65766545	65769792	TaMN134.4G295400	4_14998	554	14999	TarvensevarMN134	Arr121634	TRUE	OG0013509	N0.HOG0016523 OG0013509	FALSE	5377
Chr04	65773749	65775727	TaMN134.4G295500	4_14999	260	15000	TarvensevarMN134	Arr121635	TRUE	OG0013510	N0.HOG0016524 OG0013510	FALSE	5378
Chr04	65832417	65834647	TaMN134.4G295800	4_15002	273	15003	TarvensevarMN134	Arr121636	TRUE	OG0013511	N0.HOG0016525 OG0013511	FALSE	5381
Chr04	65836567	65837943	TaMN134.4G295900	4_15003	380	15004	TarvensevarMN134	Arr121637	TRUE	OG0013512	N0.HOG0016526 OG0013512	FALSE	5382
Chr04	65888795	65890955	TaMN134.4G296100	4_15005	342	15006	TarvensevarMN134	Arr121638	TRUE	OG0013513	N0.HOG0016527 OG0013513	FALSE	5384
Chr04	65896851	65897514	TaMN134.4G296200	4_15006	221	15007	TarvensevarMN134	Arr121639	TRUE	OG0013514	N0.HOG0016528 OG0013514	FALSE	5386
Chr04	65898048	65900690	TaMN134.4G296300	4_15007	619	15008	TarvensevarMN134	Arr121640	TRUE	OG0013515	N0.HOG0016529 OG0013515	FALSE	5387
Chr04	65908916	65914718	TaMN134.4G296400	4_15008	645	15009	TarvensevarMN134	Arr121641	TRUE	OG0013516	N0.HOG0016530 OG0013516	FALSE	5388
Chr04	65919049	65919767	TaMN134.4G296500	4_15009	134	15010	TarvensevarMN134	Arr121642	TRUE	OG0013517	N0.HOG0016531 OG0013517	FALSE	5389
Chr04	65930324	65936789	TaMN134.4G296600	4_15010	1379	15011	TarvensevarMN134	Arr121643	TRUE	OG0013518	N0.HOG0016532 OG0013518	FALSE	5390
Chr04	65991308	65995267	TaMN134.4G297000	4_15014	713	15015	TarvensevarMN134	Arr121644	TRUE	OG0013519	N0.HOG0016533 OG0013519	FALSE	5394
Chr04	65999307	66000119	TaMN134.4G297100	4_15015	166	15016	TarvensevarMN134	Arr121645	TRUE	OG0013520	N0.HOG0016534 OG0013520	FALSE	5395
Chr04	66016724	66018922	TaMN134.4G297300	4_15017	578	15018	TarvensevarMN134	Arr121646	TRUE	OG0013521	N0.HOG0016535 OG0013521	FALSE	5397
Chr04	66039897	66040810	TaMN134.4G297500	4_15019	171	15020	TarvensevarMN134	Arr121647	TRUE	OG0013522	N0.HOG0016536 OG0013522	FALSE	5399
Chr04	66052609	66054484	TaMN134.4G297600	4_15020	310	15021	TarvensevarMN134	Arr121648	TRUE	OG0013523	N0.HOG0016537 OG0013523	FALSE	5400
Chr04	66054935	66056185	TaMN134.4G297700	4_15021	208	15022	TarvensevarMN134	Arr121649	TRUE	OG0013524	N0.HOG0016538 OG0013524	FALSE	5401
Chr04	66065371	66068747	TaMN134.4G297900	4_15023	263	15024	TarvensevarMN134	Arr121650	TRUE	OG0013525	N0.HOG0016539 OG0013525	FALSE	5403
Chr04	66069666	66071948	TaMN134.4G298000	4_15024	265	15025	TarvensevarMN134	Arr121651	TRUE	OG0013526	N0.HOG0016540 OG0013526	FALSE	5404
Chr04	66072051	66073131	TaMN134.4G298100	4_15025	261	15026	TarvensevarMN134	Arr121652	TRUE	OG0013527	N0.HOG0016541 OG0013527	FALSE	5405
Chr04	66073484	66074734	TaMN134.4G298200	4_15026	269	15027	TarvensevarMN134	Arr121653	TRUE	OG0013528	N0.HOG0016542 OG0013528	FALSE	5407
Chr04	66109587	66112437	TaMN134.4G298800	4_15032	536	15033	TarvensevarMN134	Arr121654	TRUE	OG0013529	N0.HOG0016543 OG0013529	FALSE	5409
Chr04	66112819	66116534	TaMN134.4G298900	4_15033	893	15034	TarvensevarMN134	Arr121655	TRUE	OG0013530	N0.HOG0016544 OG0013530	FALSE	5410
Chr04	66117726	66120572	TaMN134.4G299000	4_15034	533	15035	TarvensevarMN134	Arr121656	TRUE	OG0013531	N0.HOG0016545 OG0013531	FALSE	5411
Chr04	66120319	66124361	TaMN134.4G299100	4_15035	925	15036	TarvensevarMN134	Arr121657	TRUE	OG0013532	N0.HOG0016546 OG0013532	FALSE	5412
Chr04	66153280	66157400	TaMN134.4G299500	4_15039	697	15040	TarvensevarMN134	Arr121658	TRUE	OG0013533	N0.HOG0016547 OG0013533	FALSE	5417
Chr04	66197537	66199603	TaMN134.4G299600	4_15040	237	15041	TarvensevarMN134	Arr121659	TRUE	OG0013534	N0.HOG0016548 OG0013534	FALSE	5418
Chr04	66334036	66335652	TaMN134.4G300000	4_15044	200	15045	TarvensevarMN134	Arr121660	TRUE	OG0013535	N0.HOG0016549 OG0013535	FALSE	5422
Chr04	66353893	66359214	TaMN134.4G300300	4_15047	904	15048	TarvensevarMN134	Arr121661	TRUE	OG0013536	N0.HOG0016550 OG0013536	FALSE	5427
Chr04	66359240	66361608	TaMN134.4G300400	4_15048	346	15049	TarvensevarMN134	Arr121662	TRUE	OG0013537	N0.HOG0016551 OG0013537	FALSE	5428
Chr04	66366865	66373378	TaMN134.4G300500	4_15049	758	15050	TarvensevarMN134	Arr121663	TRUE	OG0013538	N0.HOG0016552 OG0013538	FALSE	5429
Chr04	66423940	66424909	TaMN134.4G300700	4_15051	323	15052	TarvensevarMN134	Arr121664	TRUE	OG0013539	N0.HOG0016553 OG0013539	FALSE	5431
Chr04	66424925	66429060	TaMN134.4G300800	4_15052	863	15053	TarvensevarMN134	Arr121665	TRUE	OG0013540	N0.HOG0016554 OG0013540	FALSE	5432
Chr04	66430590	66433349	TaMN134.4G300900	4_15053	817	15054	TarvensevarMN134	Arr121666	TRUE	OG0013541	N0.HOG0016555 OG0013541	FALSE	5433
Chr04	66438969	66441225	TaMN134.4G301000	4_15054	752	15055	TarvensevarMN134	Arr121667	TRUE	OG0013542	N0.HOG0016556 OG0013542	FALSE	5434
Chr04	66441171	66443006	TaMN134.4G301100	4_15055	361	15056	TarvensevarMN134	Arr121668	TRUE	OG0013543	N0.HOG0016557 OG0013543	FALSE	5435
Chr04	66442930	66446749	TaMN134.4G301200	4_15056	652	15057	TarvensevarMN134	Arr121669	TRUE	OG0013544	N0.HOG0016558 OG0013544	FALSE	5437
Chr04	66449505	66450536	TaMN134.4G301300	4_15057	179	15058	TarvensevarMN134	Arr121670	TRUE	OG0013545	N0.HOG0016559 OG0013545	FALSE	5438
Chr04	66461288	66462834	TaMN134.4G301400	4_15058	307	15059	TarvensevarMN134	Arr121671	TRUE	OG0013546	N0.HOG0016560 OG0013546	FALSE	5439
Chr04	66464693	66466638	TaMN134.4G301500	4_15059	205	15060	TarvensevarMN134	Arr121672	TRUE	OG0013547	N0.HOG0016561 OG0013547	FALSE	5440
Chr04	66466753	66469817	TaMN134.4G301600	4_15060	770	15061	TarvensevarMN134	Arr121673	TRUE	OG0013548	N0.HOG0016562 OG0013548	FALSE	5441
Chr04	66485398	66486745	TaMN134.4G301700	4_15061	309	15062	TarvensevarMN134	Arr121674	TRUE	OG0013549	N0.HOG0016563 OG0013549	FALSE	5442
Chr04	66492953	66493546	TaMN134.4G301900	4_15063	88	15064	TarvensevarMN134	Arr121675	TRUE	OG0013550	N0.HOG0016564 OG0013550	FALSE	5444
Chr04	66510882	66512581	TaMN134.4G302200	4_15066	332	15067	TarvensevarMN134	Arr121676	TRUE	OG0013551	N0.HOG0016565 OG0013551	FALSE	5448
Chr04	66733713	66735781	TaMN134.4G303600	4_15080	498	15081	TarvensevarMN134	Arr121677	TRUE	OG0013552	N0.HOG0016566 OG0013552	FALSE	5456
Chr04	66736202	66738131	TaMN134.4G303700	4_15081	512	15082	TarvensevarMN134	Arr121678	TRUE	OG0013553	N0.HOG0016567 OG0013553	FALSE	5457
Chr04	66753385	66755716	TaMN134.4G303900	4_15083	512	15084	TarvensevarMN134	Arr121679	TRUE	OG0013554	N0.HOG0016568 OG0013554	FALSE	5460
Chr04	66756343	66760048	TaMN134.4G304000	4_15084	800	15085	TarvensevarMN134	Arr121680	TRUE	OG0013555	N0.HOG0016569 OG0013555	FALSE	5461
Chr04	66759929	66761920	TaMN134.4G304100	4_15085	470	15086	TarvensevarMN134	Arr121681	TRUE	OG0013556	N0.HOG0016570 OG0013556	FALSE	5462
Chr04	66766532	66766775	TaMN134.4G304200	4_15086	81	15087	TarvensevarMN134	Arr121682	TRUE	OG0013557	N0.HOG0016571 OG0013557	FALSE	5463
Chr04	66772852	66774577	TaMN134.4G304400	4_15088	286	15089	TarvensevarMN134	Arr121683	TRUE	OG0013558	N0.HOG0016572 OG0013558	FALSE	5464
Chr04	66779101	66781771	TaMN134.4G304500	4_15089	450	15090	TarvensevarMN134	Arr121684	TRUE	OG0013559	N0.HOG0016573 OG0013559	FALSE	5465
Chr04	66782243	66783065	TaMN134.4G304600	4_15090	79	15091	TarvensevarMN134	Arr121685	TRUE	OG0013560	N0.HOG0016574 OG0013560	FALSE	5466
Chr04	66785866	66797128	TaMN134.4G304800	4_15092	437	15093	TarvensevarMN134	Arr121686	TRUE	OG0013561	N0.HOG0016575 OG0013561	FALSE	5469
Chr04	66819640	66820293	TaMN134.4G305100	4_15095	183	15096	TarvensevarMN134	Arr121687	TRUE	OG0013562	N0.HOG0016576 OG0013562	FALSE	5471
Chr04	66831170	66832062	TaMN134.4G305200	4_15096	155	15097	TarvensevarMN134	Arr121688	TRUE	OG0013563	N0.HOG0016577 OG0013563	FALSE	5472
Chr04	66846783	66848826	TaMN134.4G305400	4_15098	477	15099	TarvensevarMN134	Arr121689	TRUE	OG0013564	N0.HOG0016578 OG0013564	FALSE	5474
Chr04	66862924	66866047	TaMN134.4G305500	4_15099	342	15100	TarvensevarMN134	Arr121690	TRUE	OG0013565	N0.HOG0016579 OG0013565	FALSE	5475
Chr04	66887188	66893836	TaMN134.4G305900	4_15103	1511	15104	TarvensevarMN134	Arr121691	TRUE	OG0013566	N0.HOG0016580 OG0013566	FALSE	5480
Chr04	66894802	66895760	TaMN134.4G306000	4_15104	112	15105	TarvensevarMN134	Arr121692	TRUE	OG0013567	N0.HOG0016581 OG0013567	FALSE	5481
Chr04	66895457	66899489	TaMN134.4G306100	4_15105	616	15106	TarvensevarMN134	Arr121693	TRUE	OG0013568	N0.HOG0016582 OG0013568	FALSE	5482
Chr04	66935052	66936854	TaMN134.4G306200	4_15106	450	15107	TarvensevarMN134	Arr121694	TRUE	OG0013569	N0.HOG0016583 OG0013569	FALSE	5483
Chr04	66937798	66938176	TaMN134.4G306300	4_15107	126	15108	TarvensevarMN134	Arr121695	TRUE	OG0013570	N0.HOG0016584 OG0013570	FALSE	5484
Chr04	66938268	66939660	TaMN134.4G306400	4_15108	305	15109	TarvensevarMN134	Arr121696	TRUE	OG0013571	N0.HOG0016585 OG0013571	FALSE	5485
Chr04	66939666	66940458	TaMN134.4G306500	4_15109	88	15110	TarvensevarMN134	Arr121697	TRUE	OG0013572	N0.HOG0016586 OG0013572	FALSE	5486
Chr04	66950513	66951404	TaMN134.4G306600	4_15110	229	15111	TarvensevarMN134	Arr121698	TRUE	OG0013573	N0.HOG0016587 OG0013573	FALSE	5488
Chr04	66952020	66954776	TaMN134.4G306700	4_15111	525	15112	TarvensevarMN134	Arr121699	TRUE	OG0013574	N0.HOG0016588 OG0013574	FALSE	5489
Chr04	66964587	66967532	TaMN134.4G307000	4_15114	432	15115	TarvensevarMN134	Arr121700	TRUE	OG0013575	N0.HOG0016589 OG0013575	FALSE	5490
Chr04	66976619	66979641	TaMN134.4G307100	4_15115	610	15116	TarvensevarMN134	Arr121701	TRUE	OG0013576	N0.HOG0016590 OG0013576	FALSE	5491
Chr04	67000537	67002103	TaMN134.4G307300	4_15117	281	15118	TarvensevarMN134	Arr121702	TRUE	OG0013577	N0.HOG0016591 OG0013577	FALSE	5493
Chr04	67015152	67018011	TaMN134.4G307500	4_15119	697	15120	TarvensevarMN134	Arr121703	TRUE	OG0013578	N0.HOG0016592 OG0013578	FALSE	5494
Chr04	67018113	67019034	TaMN134.4G307600	4_15120	307	15121	TarvensevarMN134	Arr121704	TRUE	OG0013579	N0.HOG0016593 OG0013579	FALSE	5495
Chr04	67024813	67028045	TaMN134.4G307800	4_15122	354	15123	TarvensevarMN134	Arr121705	TRUE	OG0013580	N0.HOG0016594 OG0013580	FALSE	5497
Chr04	67028588	67030355	TaMN134.4G307900	4_15123	318	15124	TarvensevarMN134	Arr121706	TRUE	OG0013581	N0.HOG0016595 OG0013581	FALSE	5499
Chr04	67048329	67049928	TaMN134.4G308000	4_15124	296	15125	TarvensevarMN134	Arr121707	TRUE	OG0013582	N0.HOG0016596 OG0013582	FALSE	5500
Chr04	67056212	67058367	TaMN134.4G308100	4_15125	327	15126	TarvensevarMN134	Arr121708	TRUE	OG0013583	N0.HOG0016597 OG0013583	FALSE	5501
Chr04	67316867	67320694	TaMN134.4G311100	4_15155	539	15156	TarvensevarMN134	Arr121709	TRUE	OG0013584	N0.HOG0016598 OG0013584	FALSE	5513
Chr04	67323241	67326192	TaMN134.4G311200	4_15156	687	15157	TarvensevarMN134	Arr121710	TRUE	OG0013585	N0.HOG0016599 OG0013585	FALSE	5514
Chr04	67336555	67339081	TaMN134.4G311300	4_15157	325	15158	TarvensevarMN134	Arr121711	TRUE	OG0013586	N0.HOG0016600 OG0013586	FALSE	5515
Chr04	67340476	67344576	TaMN134.4G311400	4_15158	945	15159	TarvensevarMN134	Arr121712	TRUE	OG0013587	N0.HOG0016601 OG0013587	FALSE	5516
Chr04	67345438	67346124	TaMN134.4G311500	4_15159	87	15160	TarvensevarMN134	Arr121713	TRUE	OG0013588	N0.HOG0016602 OG0013588	FALSE	5517
Chr04	67352016	67355480	TaMN134.4G311600	4_15160	222	15161	TarvensevarMN134	Arr121714	TRUE	OG0013589	N0.HOG0016603 OG0013589	FALSE	5519
Chr04	67367196	67373274	TaMN134.4G311700	4_15161	676	15162	TarvensevarMN134	Arr121715	TRUE	OG0013590	N0.HOG0016604 OG0013590	FALSE	5520
Chr04	67373436	67379195	TaMN134.4G311800	4_15162	1089	15163	TarvensevarMN134	Arr121716	TRUE	OG0013591	N0.HOG0016605 OG0013591	FALSE	5521
Chr04	67379255	67382515	TaMN134.4G311900	4_15163	594	15164	TarvensevarMN134	Arr121717	TRUE	OG0013592	N0.HOG0016606 OG0013592	FALSE	5522
Chr04	67382804	67384321	TaMN134.4G312000	4_15164	244	15165	TarvensevarMN134	Arr121718	TRUE	OG0013593	N0.HOG0016607 OG0013593	FALSE	5523
Chr04	67384246	67388239	TaMN134.4G312100	4_15165	951	15166	TarvensevarMN134	Arr121719	TRUE	OG0013594	N0.HOG0016608 OG0013594	FALSE	5524
Chr04	67389456	67393433	TaMN134.4G312200	4_15166	242	15167	TarvensevarMN134	Arr121720	TRUE	OG0013595	N0.HOG0016609 OG0013595	FALSE	5525
Chr04	67395507	67400219	TaMN134.4G312300	4_15167	956	15168	TarvensevarMN134	Arr121721	TRUE	OG0013596	N0.HOG0016610 OG0013596	FALSE	5526
Chr04	67406341	67407020	TaMN134.4G312700	4_15171	128	15172	TarvensevarMN134	Arr121722	TRUE	OG0013597	N0.HOG0016611 OG0013597	FALSE	5531
Chr04	67408781	67419262	TaMN134.4G312800	4_15172	2546	15173	TarvensevarMN134	Arr121723	TRUE	OG0013598	N0.HOG0016612 OG0013598	FALSE	5532
Chr04	67444868	67446939	TaMN134.4G313200	4_15176	320	15177	TarvensevarMN134	Arr121724	TRUE	OG0013599	N0.HOG0016613 OG0013599	FALSE	5535
Chr04	67449366	67451963	TaMN134.4G313300	4_15177	363	15178	TarvensevarMN134	Arr121725	TRUE	OG0013600	N0.HOG0016614 OG0013600	FALSE	5536
Chr04	67460666	67463211	TaMN134.4G313500	4_15179	313	15180	TarvensevarMN134	Arr121726	TRUE	OG0013601	N0.HOG0016615 OG0013601	FALSE	5538
Chr04	67464548	67465288	TaMN134.4G313600	4_15180	138	15181	TarvensevarMN134	Arr121727	TRUE	OG0013602	N0.HOG0016616 OG0013602	FALSE	5539
Chr04	67470287	67471019	TaMN134.4G313700	4_15181	244	15182	TarvensevarMN134	Arr121728	TRUE	OG0013603	N0.HOG0016617 OG0013603	FALSE	5540
Chr04	67471092	67473936	TaMN134.4G313800	4_15182	478	15183	TarvensevarMN134	Arr121729	TRUE	OG0013604	N0.HOG0016618 OG0013604	FALSE	5541
Chr04	67475534	67477657	TaMN134.4G313900	4_15183	308	15184	TarvensevarMN134	Arr121730	TRUE	OG0013605	N0.HOG0016619 OG0013605	FALSE	5542
Chr04	67487509	67490262	TaMN134.4G314000	4_15184	533	15185	TarvensevarMN134	Arr121731	TRUE	OG0013606	N0.HOG0016620 OG0013606	FALSE	5543
Chr04	67490478	67491331	TaMN134.4G314100	4_15185	92	15186	TarvensevarMN134	Arr121732	TRUE	OG0013607	N0.HOG0016621 OG0013607	FALSE	5544
Chr04	67493630	67495197	TaMN134.4G314200	4_15186	330	15187	TarvensevarMN134	Arr121733	TRUE	OG0013608	N0.HOG0016622 OG0013608	FALSE	5545
Chr04	67498083	67502338	TaMN134.4G314300	4_15187	809	15188	TarvensevarMN134	Arr121734	TRUE	OG0013609	N0.HOG0016623 OG0013609	FALSE	5546
Chr04	67502241	67503739	TaMN134.4G314400	4_15188	221	15189	TarvensevarMN134	Arr121735	TRUE	OG0013610	N0.HOG0016624 OG0013610	FALSE	5547
Chr04	67516270	67517885	TaMN134.4G314800	4_15192	248	15193	TarvensevarMN134	Arr121736	TRUE	OG0013611	N0.HOG0016625 OG0013611	FALSE	5552
Chr04	67532832	67533318	TaMN134.4G315100	4_15195	74	15196	TarvensevarMN134	Arr121737	TRUE	OG0013612	N0.HOG0016626 OG0013612	FALSE	5555
Chr04	67534003	67534434	TaMN134.4G315200	4_15196	58	15197	TarvensevarMN134	Arr121738	TRUE	OG0013613	N0.HOG0016627 OG0013613	FALSE	5556
Chr04	67537588	67543380	TaMN134.4G315300	4_15197	1042	15198	TarvensevarMN134	Arr121739	TRUE	OG0013614	N0.HOG0016628 OG0013614	FALSE	5557
Chr04	67549398	67549806	TaMN134.4G315500	4_15199	136	15200	TarvensevarMN134	Arr121740	TRUE	OG0013615	N0.HOG0016629 OG0013615	FALSE	5560
Chr04	67581021	67583264	TaMN134.4G315800	4_15202	178	15203	TarvensevarMN134	Arr121741	TRUE	OG0013616	N0.HOG0016630 OG0013616	FALSE	5563
Chr04	67583566	67585055	TaMN134.4G315900	4_15203	271	15204	TarvensevarMN134	Arr121742	TRUE	OG0013617	N0.HOG0016631 OG0013617	FALSE	5564
Chr04	67590109	67591551	TaMN134.4G316100	4_15205	223	15206	TarvensevarMN134	Arr121743	TRUE	OG0013618	N0.HOG0016632 OG0013618	FALSE	5566
Chr04	67594495	67596002	TaMN134.4G316200	4_15206	253	15207	TarvensevarMN134	Arr121744	TRUE	OG0013619	N0.HOG0016633 OG0013619	FALSE	5567
Chr04	67600715	67603868	TaMN134.4G316300	4_15207	360	15208	TarvensevarMN134	Arr121745	TRUE	OG0013620	N0.HOG0016634 OG0013620	FALSE	5568
Chr04	67607734	67608889	TaMN134.4G316400	4_15208	289	15209	TarvensevarMN134	Arr121746	TRUE	OG0013621	N0.HOG0016635 OG0013621	FALSE	5570
Chr04	67610072	67611259	TaMN134.4G316500	4_15209	184	15210	TarvensevarMN134	Arr121747	TRUE	OG0013622	N0.HOG0016636 OG0013622	FALSE	5571
Chr04	67622467	67626346	TaMN134.4G316600	4_15210	615	15211	TarvensevarMN134	Arr121748	TRUE	OG0013623	N0.HOG0016637 OG0013623	FALSE	5572
Chr04	67639391	67648190	TaMN134.4G316800	4_15212	2155	15213	TarvensevarMN134	Arr121749	TRUE	OG0013624	N0.HOG0016638 OG0013624	FALSE	5573
Chr04	67662435	67662663	TaMN134.4G317000	4_15214	76	15215	TarvensevarMN134	Arr121750	TRUE	OG0013625	N0.HOG0016639 OG0013625	FALSE	5574
Chr04	67668141	67671059	TaMN134.4G317100	4_15215	324	15216	TarvensevarMN134	Arr121751	TRUE	OG0013626	N0.HOG0016640 OG0013626	FALSE	5575
Chr04	67671502	67674092	TaMN134.4G317200	4_15216	388	15217	TarvensevarMN134	Arr121752	TRUE	OG0013627	N0.HOG0016641 OG0013627	FALSE	5576
Chr04	67674279	67676697	TaMN134.4G317300	4_15217	352	15218	TarvensevarMN134	Arr121753	TRUE	OG0013628	N0.HOG0016642 OG0013628	FALSE	5579
Chr04	67676703	67678524	TaMN134.4G317400	4_15218	177	15219	TarvensevarMN134	Arr121754	TRUE	OG0013629	N0.HOG0016643 OG0013629	FALSE	5580
Chr04	67678554	67681541	TaMN134.4G317500	4_15219	786	15220	TarvensevarMN134	Arr121755	TRUE	OG0013630	N0.HOG0016644 OG0013630	FALSE	5581
Chr04	67684083	67685292	TaMN134.4G317600	4_15220	403	15221	TarvensevarMN134	Arr121756	TRUE	OG0013631	N0.HOG0016645 OG0013631	FALSE	5582
Chr04	67717158	67718679	TaMN134.4G317900	4_15223	292	15224	TarvensevarMN134	Arr121757	TRUE	OG0013632	N0.HOG0016646 OG0013632	FALSE	5584
Chr04	67735732	67738546	TaMN134.4G318100	4_15225	365	15226	TarvensevarMN134	Arr121758	TRUE	OG0013633	N0.HOG0016647 OG0013633	FALSE	5585
Chr04	67739841	67745854	TaMN134.4G318200	4_15226	1279	15227	TarvensevarMN134	Arr121759	TRUE	OG0013634	N0.HOG0016648 OG0013634	FALSE	5586
Chr04	67747883	67749076	TaMN134.4G318300	4_15227	103	15228	TarvensevarMN134	Arr121760	TRUE	OG0013635	N0.HOG0016649 OG0013635	FALSE	5587
Chr04	67750712	67751776	TaMN134.4G318400	4_15228	255	15229	TarvensevarMN134	Arr121761	TRUE	OG0013636	N0.HOG0016650 OG0013636	FALSE	5588
Chr04	67751967	67753102	TaMN134.4G318500	4_15229	205	15230	TarvensevarMN134	Arr121762	TRUE	OG0013637	N0.HOG0016651 OG0013637	FALSE	5589
Chr04	67752822	67755106	TaMN134.4G318600	4_15230	341	15231	TarvensevarMN134	Arr121763	TRUE	OG0013638	N0.HOG0016652 OG0013638	FALSE	5590
Chr04	67754681	67756784	TaMN134.4G318700	4_15231	376	15232	TarvensevarMN134	Arr121764	TRUE	OG0013639	N0.HOG0016653 OG0013639	FALSE	5591
Chr04	67756690	67760217	TaMN134.4G318800	4_15232	304	15233	TarvensevarMN134	Arr121765	TRUE	OG0013640	N0.HOG0016654 OG0013640	FALSE	5592
Chr04	67771273	67773116	TaMN134.4G319000	4_15234	516	15235	TarvensevarMN134	Arr121766	TRUE	OG0013641	N0.HOG0016655 OG0013641	FALSE	5594
Chr04	67795467	67797613	TaMN134.4G319100	4_15235	196	15236	TarvensevarMN134	Arr121767	TRUE	OG0013642	N0.HOG0016656 OG0013642	FALSE	5595
Chr04	67809752	67811587	TaMN134.4G319200	4_15236	210	15237	TarvensevarMN134	Arr121768	TRUE	OG0013643	N0.HOG0016657 OG0013643	FALSE	5596
Chr04	67812887	67815476	TaMN134.4G319300	4_15237	241	15238	TarvensevarMN134	Arr121769	TRUE	OG0013644	N0.HOG0016658 OG0013644	FALSE	5597
Chr04	67815625	67817316	TaMN134.4G319400	4_15238	534	15239	TarvensevarMN134	Arr121770	TRUE	OG0013645	N0.HOG0016659 OG0013645	FALSE	5598
Chr04	67820493	67820916	TaMN134.4G319600	4_15240	103	15241	TarvensevarMN134	Arr121771	TRUE	OG0013646	N0.HOG0016660 OG0013646	FALSE	5601
Chr04	67821519	67821864	TaMN134.4G319700	4_15241	115	15242	TarvensevarMN134	Arr121772	TRUE	OG0013647	N0.HOG0016661 OG0013647	FALSE	5602
Chr04	67826855	67827277	TaMN134.4G319800	4_15242	104	15243	TarvensevarMN134	Arr121773	TRUE	OG0013648	N0.HOG0016662 OG0013648	FALSE	5603
Chr04	67831909	67836038	TaMN134.4G320000	4_15244	538	15245	TarvensevarMN134	Arr121774	TRUE	OG0013649	N0.HOG0016663 OG0013649	FALSE	5605
Chr04	67843771	67844410	TaMN134.4G320200	4_15246	113	15247	TarvensevarMN134	Arr121775	TRUE	OG0013650	N0.HOG0016664 OG0013650	FALSE	5607
Chr04	67853814	67854195	TaMN134.4G320300	4_15247	127	15248	TarvensevarMN134	Arr121776	TRUE	OG0013651	N0.HOG0016665 OG0013651	FALSE	5608
Chr04	67868950	67872998	TaMN134.4G320600	4_15250	787	15251	TarvensevarMN134	Arr121777	TRUE	OG0013652	N0.HOG0016666 OG0013652	FALSE	5612
Chr04	67878628	67881467	TaMN134.4G320800	4_15252	629	15253	TarvensevarMN134	Arr121778	TRUE	OG0013653	N0.HOG0016667 OG0013653	FALSE	5614
Chr04	67889333	67890508	TaMN134.4G320900	4_15253	173	15254	TarvensevarMN134	Arr121779	TRUE	OG0013654	N0.HOG0016668 OG0013654	FALSE	5615
Chr04	67894924	67896029	TaMN134.4G321000	4_15254	101	15255	TarvensevarMN134	Arr121780	TRUE	OG0013655	N0.HOG0016669 OG0013655	FALSE	5616
Chr04	67953691	67954818	TaMN134.4G321600	4_15260	99	15261	TarvensevarMN134	Arr121781	TRUE	OG0013656	N0.HOG0016670 OG0013656	FALSE	5620
Chr04	67954923	67959042	TaMN134.4G321700	4_15261	764	15262	TarvensevarMN134	Arr121782	TRUE	OG0013657	N0.HOG0016671 OG0013657	FALSE	5621
Chr04	67958980	67960523	TaMN134.4G321800	4_15262	188	15263	TarvensevarMN134	Arr121783	TRUE	OG0013658	N0.HOG0016672 OG0013658	FALSE	5622
Chr04	67961338	67963375	TaMN134.4G321900	4_15263	348	15264	TarvensevarMN134	Arr121784	TRUE	OG0013659	N0.HOG0016673 OG0013659	FALSE	5623
Chr04	67963408	67965033	TaMN134.4G322000	4_15264	195	15265	TarvensevarMN134	Arr121785	TRUE	OG0013660	N0.HOG0016674 OG0013660	FALSE	5624
Chr04	67971366	67973856	TaMN134.4G322100	4_15265	433	15266	TarvensevarMN134	Arr121786	TRUE	OG0013661	N0.HOG0016675 OG0013661	FALSE	5625
Chr04	67983952	67984606	TaMN134.4G322500	4_15269	91	15270	TarvensevarMN134	Arr121787	TRUE	OG0013662	N0.HOG0016676 OG0013662	FALSE	5629
Chr04	67988160	67989402	TaMN134.4G322600	4_15270	259	15271	TarvensevarMN134	Arr121788	TRUE	OG0013663	N0.HOG0016677 OG0013663	FALSE	5630
Chr04	67989172	67992410	TaMN134.4G322700	4_15271	482	15272	TarvensevarMN134	Arr121789	TRUE	OG0013664	N0.HOG0016678 OG0013664	FALSE	5631
Chr04	67995158	67999499	TaMN134.4G322800	4_15272	549	15273	TarvensevarMN134	Arr121790	TRUE	OG0013665	N0.HOG0016679 OG0013665	FALSE	5632
Chr04	67998874	68000208	TaMN134.4G322900	4_15273	214	15274	TarvensevarMN134	Arr121791	TRUE	OG0013666	N0.HOG0016680 OG0013666	FALSE	5633
Chr04	68006297	68009130	TaMN134.4G323100	4_15275	355	15276	TarvensevarMN134	Arr121792	TRUE	OG0013667	N0.HOG0016681 OG0013667	FALSE	5635
Chr04	68009312	68011907	TaMN134.4G323200	4_15276	425	15277	TarvensevarMN134	Arr121793	TRUE	OG0013668	N0.HOG0016682 OG0013668	FALSE	5636
Chr04	68012510	68013486	TaMN134.4G323300	4_15277	189	15278	TarvensevarMN134	Arr121794	TRUE	OG0013669	N0.HOG0016683 OG0013669	FALSE	5637
Chr04	68019485	68023452	TaMN134.4G323600	4_15280	626	15281	TarvensevarMN134	Arr121795	TRUE	OG0013670	N0.HOG0016684 OG0013670	FALSE	5641
Chr04	68032446	68033029	TaMN134.4G323700	4_15281	103	15282	TarvensevarMN134	Arr121796	TRUE	OG0013671	N0.HOG0016685 OG0013671	FALSE	5642
Chr04	68038947	68039498	TaMN134.4G323800	4_15282	104	15283	TarvensevarMN134	Arr121797	TRUE	OG0013672	N0.HOG0016686 OG0013672	FALSE	5643
Chr04	68047499	68053322	TaMN134.4G324000	4_15284	982	15285	TarvensevarMN134	Arr121798	TRUE	OG0013673	N0.HOG0016687 OG0013673	FALSE	5644
Chr04	68093771	68094820	TaMN134.4G324900	4_15293	192	15294	TarvensevarMN134	Arr121799	TRUE	OG0013674	N0.HOG0016688 OG0013674	FALSE	5650
Chr04	68100935	68103501	TaMN134.4G325100	4_15295	329	15296	TarvensevarMN134	Arr121800	TRUE	OG0013675	N0.HOG0016689 OG0013675	FALSE	5652
Chr04	68112749	68115475	TaMN134.4G325300	4_15297	489	15298	TarvensevarMN134	Arr121801	TRUE	OG0013676	N0.HOG0016690 OG0013676	FALSE	5654
Chr04	68116985	68120698	TaMN134.4G325400	4_15298	566	15299	TarvensevarMN134	Arr121802	TRUE	OG0013677	N0.HOG0016691 OG0013677	FALSE	5655
Chr04	68125086	68126736	TaMN134.4G325600	4_15300	159	15301	TarvensevarMN134	Arr121803	TRUE	OG0013678	N0.HOG0016692 OG0013678	FALSE	5658
Chr04	68129236	68135271	TaMN134.4G325700	4_15301	864	15302	TarvensevarMN134	Arr121804	TRUE	OG0013679	N0.HOG0016693 OG0013679	FALSE	5659
Chr04	68136083	68136380	TaMN134.4G325800	4_15302	99	15303	TarvensevarMN134	Arr121805	TRUE	OG0013680	N0.HOG0016694 OG0013680	FALSE	5660
Chr04	68136564	68139171	TaMN134.4G325900	4_15303	370	15304	TarvensevarMN134	Arr121806	TRUE	OG0013681	N0.HOG0016695 OG0013681	FALSE	5661
Chr04	68139170	68141896	TaMN134.4G326000	4_15304	326	15305	TarvensevarMN134	Arr121807	TRUE	OG0013682	N0.HOG0016696 OG0013682	FALSE	5662
Chr04	68142033	68144204	TaMN134.4G326100	4_15305	310	15306	TarvensevarMN134	Arr121808	TRUE	OG0013683	N0.HOG0016697 OG0013683	FALSE	5663
Chr04	68144306	68146122	TaMN134.4G326200	4_15306	280	15307	TarvensevarMN134	Arr121809	TRUE	OG0013684	N0.HOG0016698 OG0013684	FALSE	5664
Chr04	68146275	68146997	TaMN134.4G326300	4_15307	160	15308	TarvensevarMN134	Arr121810	TRUE	OG0013685	N0.HOG0016699 OG0013685	FALSE	5665
Chr04	68151136	68153795	TaMN134.4G326400	4_15308	530	15309	TarvensevarMN134	Arr121811	TRUE	OG0013686	N0.HOG0016700 OG0013686	FALSE	5666
Chr04	68155532	68155847	TaMN134.4G326500	4_15309	105	15310	TarvensevarMN134	Arr121812	TRUE	OG0013687	N0.HOG0016701 OG0013687	FALSE	5668
Chr04	68159451	68159748	TaMN134.4G326600	4_15310	99	15311	TarvensevarMN134	Arr121813	TRUE	OG0013688	N0.HOG0016702 OG0013688	FALSE	5669
Chr04	68161269	68161635	TaMN134.4G326700	4_15311	122	15312	TarvensevarMN134	Arr121814	TRUE	OG0013689	N0.HOG0016703 OG0013689	FALSE	5670
Chr04	68175818	68176100	TaMN134.4G327000	4_15314	94	15315	TarvensevarMN134	Arr121815	TRUE	OG0013690	N0.HOG0016704 OG0013690	FALSE	5673
Chr04	68177085	68177736	TaMN134.4G327100	4_15315	133	15316	TarvensevarMN134	Arr121816	TRUE	OG0013691	N0.HOG0016705 OG0013691	FALSE	5674
Chr04	68177974	68180575	TaMN134.4G327200	4_15316	324	15317	TarvensevarMN134	Arr121817	TRUE	OG0013692	N0.HOG0016706 OG0013692	FALSE	5675
Chr04	68180494	68182821	TaMN134.4G327300	4_15317	259	15318	TarvensevarMN134	Arr121818	TRUE	OG0013693	N0.HOG0016707 OG0013693	FALSE	5676
Chr04	68186574	68189283	TaMN134.4G327400	4_15318	338	15319	TarvensevarMN134	Arr121819	TRUE	OG0013694	N0.HOG0016708 OG0013694	FALSE	5677
Chr04	68190228	68191979	TaMN134.4G327500	4_15319	406	15320	TarvensevarMN134	Arr121820	TRUE	OG0013695	N0.HOG0016709 OG0013695	FALSE	5680
Chr04	68194694	68197661	TaMN134.4G327700	4_15321	336	15322	TarvensevarMN134	Arr121821	TRUE	OG0013696	N0.HOG0016710 OG0013696	FALSE	5682
Chr04	68197939	68198624	TaMN134.4G327800	4_15322	188	15323	TarvensevarMN134	Arr121822	TRUE	OG0013697	N0.HOG0016711 OG0013697	FALSE	5683
Chr04	68199166	68200005	TaMN134.4G327900	4_15323	189	15324	TarvensevarMN134	Arr121823	TRUE	OG0013698	N0.HOG0016712 OG0013698	FALSE	5684
Chr04	68200102	68202323	TaMN134.4G328000	4_15324	596	15325	TarvensevarMN134	Arr121824	TRUE	OG0013699	N0.HOG0016713 OG0013699	FALSE	5685
Chr04	68202392	68204241	TaMN134.4G328100	4_15325	416	15326	TarvensevarMN134	Arr121825	TRUE	OG0013700	N0.HOG0016714 OG0013700	FALSE	5686
Chr04	68204190	68206997	TaMN134.4G328200	4_15326	490	15327	TarvensevarMN134	Arr121826	TRUE	OG0013701	N0.HOG0016715 OG0013701	FALSE	5687
Chr04	68208563	68209570	TaMN134.4G328300	4_15327	210	15328	TarvensevarMN134	Arr121827	TRUE	OG0013702	N0.HOG0016716 OG0013702	FALSE	5688
Chr04	68256450	68257776	TaMN134.4G328600	4_15330	231	15331	TarvensevarMN134	Arr121828	TRUE	OG0013703	N0.HOG0016717 OG0013703	FALSE	5692
Chr04	68260588	68264377	TaMN134.4G328700	4_15331	542	15332	TarvensevarMN134	Arr121829	TRUE	OG0013704	N0.HOG0016718 OG0013704	FALSE	5693
Chr04	68264749	68267313	TaMN134.4G328800	4_15332	399	15333	TarvensevarMN134	Arr121830	TRUE	OG0013705	N0.HOG0016719 OG0013705	FALSE	5694
Chr04	68267416	68268631	TaMN134.4G328900	4_15333	323	15334	TarvensevarMN134	Arr121831	TRUE	OG0013706	N0.HOG0016720 OG0013706	FALSE	5695
Chr04	68268747	68271978	TaMN134.4G329000	4_15334	678	15335	TarvensevarMN134	Arr121832	TRUE	OG0013707	N0.HOG0016721 OG0013707	FALSE	5696
Chr04	68272598	68275251	TaMN134.4G329100	4_15335	534	15336	TarvensevarMN134	Arr121833	TRUE	OG0013708	N0.HOG0016722 OG0013708	FALSE	5697
Chr04	68275715	68276473	TaMN134.4G329200	4_15336	130	15337	TarvensevarMN134	Arr121834	TRUE	OG0013709	N0.HOG0016723 OG0013709	FALSE	5698
Chr04	68278518	68279647	TaMN134.4G329400	4_15338	287	15339	TarvensevarMN134	Arr121835	TRUE	OG0013710	N0.HOG0016724 OG0013710	FALSE	5700
Chr04	68284021	68284640	TaMN134.4G329600	4_15340	124	15341	TarvensevarMN134	Arr121836	TRUE	OG0013711	N0.HOG0016725 OG0013711	FALSE	5703
Chr04	68284868	68295215	TaMN134.4G329700	4_15341	2708	15342	TarvensevarMN134	Arr121837	TRUE	OG0013712	N0.HOG0016726 OG0013712	FALSE	5704
Chr04	68295837	68297361	TaMN134.4G329800	4_15342	231	15343	TarvensevarMN134	Arr121838	TRUE	OG0013713	N0.HOG0016727 OG0013713	FALSE	5705
Chr04	68297519	68299005	TaMN134.4G329900	4_15343	360	15344	TarvensevarMN134	Arr121839	TRUE	OG0013714	N0.HOG0016728 OG0013714	FALSE	5706
Chr04	68301883	68302314	TaMN134.4G330000	4_15344	122	15345	TarvensevarMN134	Arr121840	TRUE	OG0013715	N0.HOG0016729 OG0013715	FALSE	5707
Chr04	68302704	68303931	TaMN134.4G330100	4_15345	409	15346	TarvensevarMN134	Arr121841	TRUE	OG0013716	N0.HOG0016730 OG0013716	FALSE	5708
Chr04	68304208	68306253	TaMN134.4G330200	4_15346	136	15347	TarvensevarMN134	Arr121842	TRUE	OG0013717	N0.HOG0016731 OG0013717	FALSE	5709
Chr04	68306938	68307748	TaMN134.4G330300	4_15347	270	15348	TarvensevarMN134	Arr121843	TRUE	OG0013718	N0.HOG0016732 OG0013718	FALSE	5710
Chr04	27014521	27018033	TaMN134.4G239400	4_14438	717	14439	TarvensevarMN134	Arr121844	TRUE	OG0015075	N0.HOG0018090 OG0015075	FALSE	30787
Chr04	63178310	63179289	TaMN134.4G272200	4_14766	206	14767	TarvensevarMN134	Arr121845	TRUE	OG0022556	N0.HOG0025577 OG0022556	FALSE	5176
Chr04	62234230	62235561	TaMN134.4G263500	4_14679	250	14680	TarvensevarMN134	Arr121846	TRUE	OG0022566	N0.HOG0025589 OG0022566	FALSE	5103
Chr04	132100	132886	TaMN134.4G002100	4_12065	145	12066	TarvensevarMN134	Arr121847	TRUE	OG0022996	N0.HOG0026021 OG0022996	FALSE	2358
Chr04	269619	270864	TaMN134.4G006000	4_12104	110	12105	TarvensevarMN134	Arr121848	TRUE	OG0022998	N0.HOG0026023 OG0022998	FALSE	2432
Chr04	779986	782926	TaMN134.4G017900	4_12223	670	12224	TarvensevarMN134	Arr121849	TRUE	OG0022999	N0.HOG0026024 OG0022999	FALSE	26251
Chr04	1019265	1020694	TaMN134.4G024700	4_12291	238	12292	TarvensevarMN134	Arr121850	TRUE	OG0023000	N0.HOG0026025 OG0023000	FALSE	2597
Chr04	1316847	1318525	TaMN134.4G031400	4_12358	437	12359	TarvensevarMN134	Arr121851	TRUE	OG0023001	N0.HOG0026026 OG0023001	FALSE	2669
Chr04	1399994	1401768	TaMN134.4G033200	4_12376	130	12377	TarvensevarMN134	Arr121852	TRUE	OG0023002	N0.HOG0026027 OG0023002	FALSE	2688
Chr04	1514461	1517937	TaMN134.4G035900	4_12403	623	12404	TarvensevarMN134	Arr121853	TRUE	OG0023003	N0.HOG0026028 OG0023003	FALSE	2719
Chr04	1591514	1593089	TaMN134.4G037600	4_12420	246	12421	TarvensevarMN134	Arr121854	TRUE	OG0023004	N0.HOG0026029 OG0023004	FALSE	2738
Chr04	1845077	1845798	TaMN134.4G045300	4_12497	216	12498	TarvensevarMN134	Arr121855	TRUE	OG0023005	N0.HOG0026030 OG0023005	FALSE	2823
Chr04	1846223	1846852	TaMN134.4G045400	4_12498	176	12499	TarvensevarMN134	Arr121856	TRUE	OG0023006	N0.HOG0026031 OG0023006	FALSE	2824
Chr04	2028398	2030078	TaMN134.4G051200	4_12556	560	12557	TarvensevarMN134	Arr121857	TRUE	OG0023007	N0.HOG0026032 OG0023007	FALSE	2885
Chr04	2345695	2347609	TaMN134.4G059200	4_12636	387	12637	TarvensevarMN134	Arr121858	TRUE	OG0023009	N0.HOG0026034 OG0023009	FALSE	2972
Chr04	2501359	2502509	TaMN134.4G063600	4_12680	271	12681	TarvensevarMN134	Arr121859	TRUE	OG0023010	N0.HOG0026035 OG0023010	FALSE	3020
Chr04	2717339	2719501	TaMN134.4G068500	4_12729	123	12730	TarvensevarMN134	Arr121860	TRUE	OG0023011	N0.HOG0026036 OG0023011	FALSE	3074
Chr04	2720205	2722049	TaMN134.4G068600	4_12730	217	12731	TarvensevarMN134	Arr121861	TRUE	OG0023012	N0.HOG0026037 OG0023012	FALSE	3075
Chr04	3193979	3194735	TaMN134.4G080500	4_12849	218	12850	TarvensevarMN134	Arr121862	TRUE	OG0023013	N0.HOG0026038 OG0023013	FALSE	3203
Chr04	3599513	3601134	TaMN134.4G090000	4_12944	271	12945	TarvensevarMN134	Arr121863	TRUE	OG0023014	N0.HOG0026039 OG0023014	FALSE	3302
Chr04	3750886	3751314	TaMN134.4G093500	4_12979	87	12980	TarvensevarMN134	Arr121864	TRUE	OG0023015	N0.HOG0026040 OG0023015	FALSE	3342
Chr04	3765209	3766289	TaMN134.4G094000	4_12984	346	12985	TarvensevarMN134	Arr121865	TRUE	OG0023016	N0.HOG0026041 OG0023016	FALSE	3347
Chr04	3965937	3969011	TaMN134.4G097700	4_13021	945	13022	TarvensevarMN134	Arr121866	TRUE	OG0023017	N0.HOG0026042 OG0023017	FALSE	3388
Chr04	4039904	4040087	TaMN134.4G099500	4_13039	61	13040	TarvensevarMN134	Arr121867	TRUE	OG0023018	N0.HOG0026043 OG0023018	FALSE	3408
Chr04	4110617	4112280	TaMN134.4G101500	4_13059	492	13060	TarvensevarMN134	Arr121868	TRUE	OG0023019	N0.HOG0026044 OG0023019	FALSE	3428
Chr04	4207782	4208662	TaMN134.4G104000	4_13084	86	13085	TarvensevarMN134	Arr121869	TRUE	OG0023020	N0.HOG0026045 OG0023020	FALSE	3457
Chr04	4508167	4508838	TaMN134.4G110400	4_13148	88	13149	TarvensevarMN134	Arr121870	TRUE	OG0023022	N0.HOG0026047 OG0023022	FALSE	3525
Chr04	4524027	4524420	TaMN134.4G111000	4_13154	131	13155	TarvensevarMN134	Arr121871	TRUE	OG0023023	N0.HOG0026048 OG0023023	FALSE	3532
Chr04	4554340	4556991	TaMN134.4G111600	4_13160	374	13161	TarvensevarMN134	Arr121872	TRUE	OG0023024	N0.HOG0026049 OG0023024	FALSE	3539
Chr04	5565378	5567714	TaMN134.4G132300	4_13367	329	13368	TarvensevarMN134	Arr121873	TRUE	OG0023027	N0.HOG0026052 OG0023027	FALSE	3758
Chr04	5685135	5685902	TaMN134.4G133600	4_13380	147	13381	TarvensevarMN134	Arr121874	TRUE	OG0023028	N0.HOG0026053 OG0023028	FALSE	3773
Chr04	6340768	6341512	TaMN134.4G149000	4_13534	208	13535	TarvensevarMN134	Arr121875	TRUE	OG0023029	N0.HOG0026054 OG0023029	FALSE	3936
Chr04	7128536	7128743	TaMN134.4G166200	4_13706	69	13707	TarvensevarMN134	Arr121876	TRUE	OG0023030	N0.HOG0026055 OG0023030	FALSE	4116
Chr04	7532164	7532611	TaMN134.4G171800	4_13762	149	13763	TarvensevarMN134	Arr121877	TRUE	OG0023031	N0.HOG0026056 OG0023031	FALSE	4172
Chr04	7656265	7658551	TaMN134.4G174300	4_13787	615	13788	TarvensevarMN134	Arr121878	TRUE	OG0023032	N0.HOG0026057 OG0023032	FALSE	4200
Chr04	8346047	8347427	TaMN134.4G187800	4_13922	202	13923	TarvensevarMN134	Arr121879	TRUE	OG0023034	N0.HOG0026059 OG0023034	FALSE	4331
Chr04	8471039	8471770	TaMN134.4G189500	4_13939	205	13940	TarvensevarMN134	Arr121880	TRUE	OG0023035	N0.HOG0026060 OG0023035	FALSE	4349
Chr04	8484175	8490903	TaMN134.4G190100	4_13945	438	13946	TarvensevarMN134	Arr121881	TRUE	OG0023036	N0.HOG0026061 OG0023036	FALSE	4356
Chr04	8781273	8784499	TaMN134.4G194400	4_13988	747	13989	TarvensevarMN134	Arr121882	TRUE	OG0023037	N0.HOG0026062 OG0023037	FALSE	4400
Chr04	9174384	9174960	TaMN134.4G200400	4_14048	192	14049	TarvensevarMN134	Arr121883	TRUE	OG0023039	N0.HOG0026064 OG0023039	FALSE	4463
Chr04	9178447	9179304	TaMN134.4G200500	4_14049	195	14050	TarvensevarMN134	Arr121884	TRUE	OG0023040	N0.HOG0026065 OG0023040	FALSE	4464
Chr04	9275776	9276856	TaMN134.4G201600	4_14060	360	14061	TarvensevarMN134	Arr121885	TRUE	OG0023041	N0.HOG0026066 OG0023041	FALSE	4476
Chr04	9407715	9409408	TaMN134.4G203200	4_14076	260	14077	TarvensevarMN134	Arr121886	TRUE	OG0023042	N0.HOG0026067 OG0023042	FALSE	4492
Chr04	9409421	9409838	TaMN134.4G203300	4_14077	72	14078	TarvensevarMN134	Arr121887	TRUE	OG0023043	N0.HOG0026068 OG0023043	FALSE	4493
Chr04	9777596	9779036	TaMN134.4G209000	4_14134	224	14135	TarvensevarMN134	Arr121888	TRUE	OG0023044	N0.HOG0026069 OG0023044	FALSE	26293
Chr04	9835586	9837389	TaMN134.4G209500	4_14139	286	14140	TarvensevarMN134	Arr121889	TRUE	OG0023045	N0.HOG0026070 OG0023045	FALSE	4556
Chr04	9901399	9902314	TaMN134.4G210600	4_14150	149	14151	TarvensevarMN134	Arr121890	TRUE	OG0023046	N0.HOG0026071 OG0023046	FALSE	4567
Chr04	10221797	10237587	TaMN134.4G214000	4_14184	831	14185	TarvensevarMN134	Arr121891	TRUE	OG0023047	N0.HOG0026072 OG0023047	FALSE	4605
Chr04	10530283	10532762	TaMN134.4G215900	4_14203	277	14204	TarvensevarMN134	Arr121892	TRUE	OG0023049	N0.HOG0026074 OG0023049	FALSE	4626
Chr04	10752291	10752680	TaMN134.4G218200	4_14226	99	14227	TarvensevarMN134	Arr121893	TRUE	OG0023050	N0.HOG0026075 OG0023050	FALSE	4652
Chr04	11067882	11071028	TaMN134.4G220300	4_14247	507	14248	TarvensevarMN134	Arr121894	TRUE	OG0023051	N0.HOG0026076 OG0023051	FALSE	4673
Chr04	11473163	11473939	TaMN134.4G222700	4_14271	83	14272	TarvensevarMN134	Arr121895	TRUE	OG0023052	N0.HOG0026077 OG0023052	FALSE	4698
Chr04	12418666	12419027	TaMN134.4G225600	4_14300	87	14301	TarvensevarMN134	Arr121896	TRUE	OG0023053	N0.HOG0026078 OG0023053	FALSE	4727
Chr04	12663328	12664773	TaMN134.4G226900	4_14313	129	14314	TarvensevarMN134	Arr121897	TRUE	OG0023054	N0.HOG0026079 OG0023054	FALSE	4737
Chr04	12701809	12703080	TaMN134.4G227100	4_14315	121	14316	TarvensevarMN134	Arr121898	TRUE	OG0023055	N0.HOG0026080 OG0023055	FALSE	4739
Chr04	12733806	12734525	TaMN134.4G227300	4_14317	161	14318	TarvensevarMN134	Arr121899	TRUE	OG0023056	N0.HOG0026081 OG0023056	FALSE	27140
Chr04	13123787	13124270	TaMN134.4G228700	4_14331	161	14332	TarvensevarMN134	Arr121900	TRUE	OG0023058	N0.HOG0026083 OG0023058	FALSE	4756
Chr04	16209411	16210813	TaMN134.4G235200	4_14396	130	14397	TarvensevarMN134	Arr121901	TRUE	OG0023059	N0.HOG0026084 OG0023059	FALSE	4823
Chr04	17454477	17455595	TaMN134.4G236100	4_14405	94	14406	TarvensevarMN134	Arr121902	TRUE	OG0023060	N0.HOG0026085 OG0023060	FALSE	4830
Chr04	20684883	20686392	TaMN134.4G237700	4_14421	503	14422	TarvensevarMN134	Arr121903	TRUE	OG0023061	N0.HOG0026086 OG0023061	FALSE	4846
Chr04	40749768	40751885	TaMN134.4G242800	4_14472	295	14473	TarvensevarMN134	Arr121904	TRUE	OG0023062	N0.HOG0026087 OG0023062	FALSE	4897
Chr04	44387300	44389311	TaMN134.4G245700	4_14501	145	14502	TarvensevarMN134	Arr121905	TRUE	OG0023063	N0.HOG0026088 OG0023063	FALSE	4927
Chr04	48624514	48630454	TaMN134.4G246600	4_14510	234	14511	TarvensevarMN134	Arr121906	TRUE	OG0023064	N0.HOG0026089 OG0023064	FALSE	4937
Chr04	49088065	49088458	TaMN134.4G246800	4_14512	103	14513	TarvensevarMN134	Arr121907	TRUE	OG0023065	N0.HOG0026090 OG0023065	FALSE	4940
Chr04	53119583	53121877	TaMN134.4G249500	4_14539	96	14540	TarvensevarMN134	Arr121908	TRUE	OG0023066	N0.HOG0026091 OG0023066	FALSE	4967
Chr04	53757261	53757561	TaMN134.4G250300	4_14547	100	14548	TarvensevarMN134	Arr121909	TRUE	OG0023067	N0.HOG0026092 OG0023067	FALSE	4975
Chr04	54289992	54290842	TaMN134.4G251600	4_14560	141	14561	TarvensevarMN134	Arr121910	TRUE	OG0023068	N0.HOG0026093 OG0023068	FALSE	4987
Chr04	56260330	56262607	TaMN134.4G253300	4_14577	676	14578	TarvensevarMN134	Arr121911	TRUE	OG0023069	N0.HOG0026094 OG0023069	FALSE	5005
Chr04	56631334	56631689	TaMN134.4G253900	4_14583	84	14584	TarvensevarMN134	Arr121912	TRUE	OG0023070	N0.HOG0026095 OG0023070	FALSE	5011
Chr04	56864023	56865809	TaMN134.4G254100	4_14585	258	14586	TarvensevarMN134	Arr121913	TRUE	OG0023071	N0.HOG0026096 OG0023071	FALSE	5014
Chr04	57332067	57332554	TaMN134.4G254600	4_14590	139	14591	TarvensevarMN134	Arr121914	TRUE	OG0023072	N0.HOG0026097 OG0023072	FALSE	5018
Chr04	57981243	57981929	TaMN134.4G255700	4_14601	112	14602	TarvensevarMN134	Arr121915	TRUE	OG0023074	N0.HOG0026099 OG0023074	FALSE	26324
Chr04	59920456	59920870	TaMN134.4G258500	4_14629	93	14630	TarvensevarMN134	Arr121916	TRUE	OG0023075	N0.HOG0026100 OG0023075	FALSE	26329
Chr04	63545367	63547143	TaMN134.4G281500	4_14859	447	14860	TarvensevarMN134	Arr121917	TRUE	OG0023078	N0.HOG0026103 OG0023078	FALSE	5236
Chr04	63581560	63582511	TaMN134.4G282000	4_14864	281	14865	TarvensevarMN134	Arr121918	TRUE	OG0023079	N0.HOG0026104 OG0023079	FALSE	5242
Chr04	63983366	63985828	TaMN134.4G284200	4_14886	519	14887	TarvensevarMN134	Arr121919	TRUE	OG0023080	N0.HOG0026105 OG0023080	FALSE	5266
Chr04	64384340	64386146	TaMN134.4G286500	4_14909	90	14910	TarvensevarMN134	Arr121920	TRUE	OG0023081	N0.HOG0026106 OG0023081	FALSE	5290
Chr04	64672052	64673214	TaMN134.4G287900	4_14923	361	14924	TarvensevarMN134	Arr121921	TRUE	OG0023082	N0.HOG0026107 OG0023082	FALSE	5303
Chr04	65295481	65296180	TaMN134.4G292600	4_14970	233	14971	TarvensevarMN134	Arr121922	TRUE	OG0023083	N0.HOG0026108 OG0023083	FALSE	5350
Chr04	66137285	66138496	TaMN134.4G299300	4_15037	385	15038	TarvensevarMN134	Arr121923	TRUE	OG0023084	N0.HOG0026109 OG0023084	FALSE	5414
Chr04	66300948	66301515	TaMN134.4G299700	4_15041	94	15042	TarvensevarMN134	Arr121924	TRUE	OG0023085	N0.HOG0026110 OG0023085	FALSE	5419
Chr04	66314951	66315512	TaMN134.4G299800	4_15042	87	15043	TarvensevarMN134	Arr121925	TRUE	OG0023086	N0.HOG0026111 OG0023086	FALSE	5420
Chr04	66318375	66318813	TaMN134.4G299900	4_15043	74	15044	TarvensevarMN134	Arr121926	TRUE	OG0023087	N0.HOG0026112 OG0023087	FALSE	5421
Chr04	67633999	67637860	TaMN134.4G316700	4_15211	503	15212	TarvensevarMN134	Arr121927	TRUE	OG0023088	N0.HOG0026113 OG0023088	FALSE	26359
Chr04	67817405	67819964	TaMN134.4G319500	4_15239	699	15240	TarvensevarMN134	Arr121928	TRUE	OG0023089	N0.HOG0026114 OG0023089	FALSE	5600
Chr04	12732187	12733746	TaMN134.4G227200	4_14316	351	14317	TarvensevarMN134	Arr121929	TRUE	OG0023361	N0.HOG0026387 OG0023361	FALSE	4740
Chr04	3517185	3520557	TaMN134.4G088200	4_12926	434	12927	TarvensevarMN134	Arr121930	TRUE	OG0023510	N0.HOG0026538 OG0023510	FALSE	3284
Chr04	13600322	13600991	TaMN134.4G229800	4_14342	223	14343	TarvensevarMN134	Arr121931	TRUE	OG0023512	N0.HOG0026540 OG0023512	FALSE	4767
Chr04	65651843	65653015	TaMN134.4G294000	4_14984	358	14985	TarvensevarMN134	Arr121932	TRUE	OG0023513	N0.HOG0026541 OG0023513	FALSE	5361
Chr04	14850384	14851902	TaMN134.4G234100	4_14385	104	14386	TarvensevarMN134	Arr121933	TRUE	OG0023540	N0.HOG0026568 OG0023540	FALSE	4812
Chr04	63264912	63266972	TaMN134.4G276900	4_14813	542	14814	TarvensevarMN134	Arr121934	TRUE	OG0023653	N0.HOG0026681 OG0023653	FALSE	5198
Chr04	63295436	63295658	TaMN134.4G278500	4_14829	74	14830	TarvensevarMN134	Arr121935	TRUE	OG0023659	N0.HOG0026687 OG0023659	FALSE	30816
Chr04	852163	853317	TaMN134.4G019600	4_12240	78	12241	TarvensevarMN134	Arr121936	TRUE	OG0023710	N0.HOG0026738 OG0023710	FALSE	26252
Chr04	1796190	1798085	TaMN134.4G043700	4_12481	227	12482	TarvensevarMN134	Arr121937	TRUE	OG0023711	N0.HOG0026739 OG0023711	FALSE	2806
Chr04	1802388	1803392	TaMN134.4G043800	4_12482	158	12483	TarvensevarMN134	Arr121938	TRUE	OG0023712	N0.HOG0026740 OG0023712	FALSE	2807
Chr04	2354475	2355750	TaMN134.4G059500	4_12639	290	12640	TarvensevarMN134	Arr121939	TRUE	OG0023713	N0.HOG0026741 OG0023713	FALSE	26258
Chr04	2834855	2838372	TaMN134.4G071600	4_12760	463	12761	TarvensevarMN134	Arr121940	TRUE	OG0023714	N0.HOG0026742 OG0023714	FALSE	3108
Chr04	7241564	7243512	TaMN134.4G167200	4_13716	197	13717	TarvensevarMN134	Arr121941	TRUE	OG0023720	N0.HOG0026748 OG0023720	FALSE	4127
Chr04	7262272	7264916	TaMN134.4G167400	4_13718	403	13719	TarvensevarMN134	Arr121942	TRUE	OG0023721	N0.HOG0026749 OG0023721	FALSE	27130
Chr04	7279695	7280004	TaMN134.4G167600	4_13720	103	13721	TarvensevarMN134	Arr121943	TRUE	OG0023722	N0.HOG0026750 OG0023722	FALSE	4131
Chr04	7348147	7348498	TaMN134.4G168500	4_13729	117	13730	TarvensevarMN134	Arr121944	TRUE	OG0023723	N0.HOG0026751 OG0023723	FALSE	4140
Chr04	7954804	7956679	TaMN134.4G180700	4_13851	424	13852	TarvensevarMN134	Arr121945	TRUE	OG0023724	N0.HOG0026752 OG0023724	FALSE	4266
Chr04	8751167	8752664	TaMN134.4G193900	4_13983	407	13984	TarvensevarMN134	Arr121946	TRUE	OG0023725	N0.HOG0026753 OG0023725	FALSE	4394
Chr04	9080307	9081351	TaMN134.4G198400	4_14028	330	14029	TarvensevarMN134	Arr121947	TRUE	OG0023726	N0.HOG0026754 OG0023726	FALSE	4442
Chr04	9282495	9283651	TaMN134.4G201700	4_14061	374	14062	TarvensevarMN134	Arr121948	TRUE	OG0023728	N0.HOG0026756 OG0023728	FALSE	4477
Chr04	9632216	9633943	TaMN134.4G205500	4_14099	272	14100	TarvensevarMN134	Arr121949	TRUE	OG0023729	N0.HOG0026757 OG0023729	FALSE	26291
Chr04	10268625	10269060	TaMN134.4G214200	4_14186	133	14187	TarvensevarMN134	Arr121950	TRUE	OG0023731	N0.HOG0026759 OG0023731	FALSE	4608
Chr04	10913286	10914270	TaMN134.4G219600	4_14240	192	14241	TarvensevarMN134	Arr121951	TRUE	OG0023732	N0.HOG0026760 OG0023732	FALSE	26297
Chr04	14091847	14093142	TaMN134.4G231600	4_14360	147	14361	TarvensevarMN134	Arr121952	TRUE	OG0023733	N0.HOG0026761 OG0023733	FALSE	4786
Chr04	40423925	40425685	TaMN134.4G242500	4_14469	333	14470	TarvensevarMN134	Arr121953	TRUE	OG0023736	N0.HOG0026764 OG0023736	FALSE	4894
Chr04	47425476	47426368	TaMN134.4G246100	4_14505	89	14506	TarvensevarMN134	Arr121954	TRUE	OG0023738	N0.HOG0026766 OG0023738	FALSE	4932
Chr04	52364624	52365356	TaMN134.4G248300	4_14527	207	14528	TarvensevarMN134	Arr121955	TRUE	OG0023739	N0.HOG0026767 OG0023739	FALSE	4954
Chr04	52438486	52439112	TaMN134.4G248700	4_14531	120	14532	TarvensevarMN134	Arr121956	TRUE	OG0023740	N0.HOG0026768 OG0023740	FALSE	4958
Chr04	59348035	59349488	TaMN134.4G257900	4_14623	433	14624	TarvensevarMN134	Arr121957	TRUE	OG0023742	N0.HOG0026770 OG0023742	FALSE	5051
Chr04	59433255	59433570	TaMN134.4G258100	4_14625	105	14626	TarvensevarMN134	Arr121958	TRUE	OG0023743	N0.HOG0026771 OG0023743	FALSE	5053
Chr04	61308803	61309403	TaMN134.4G261000	4_14654	174	14655	TarvensevarMN134	Arr121959	TRUE	OG0023746	N0.HOG0026774 OG0023746	FALSE	5078
Chr04	62648571	62650254	TaMN134.4G265100	4_14695	162	14696	TarvensevarMN134	Arr121960	TRUE	OG0023747	N0.HOG0026775 OG0023747	FALSE	5118
Chr04	63354252	63355550	TaMN134.4G280900	4_14853	179	14854	TarvensevarMN134	Arr121961	TRUE	OG0023749	N0.HOG0026777 OG0023749	FALSE	5228
Chr04	63459205	63459913	TaMN134.4G281000	4_14854	236	14855	TarvensevarMN134	Arr121962	TRUE	OG0023750	N0.HOG0026778 OG0023750	FALSE	5231
Chr04	63547143	63548695	TaMN134.4G281600	4_14860	190	14861	TarvensevarMN134	Arr121963	TRUE	OG0023751	N0.HOG0026779 OG0023751	FALSE	5237
Chr04	64951023	64955172	TaMN134.4G289100	4_14935	632	14936	TarvensevarMN134	Arr121964	TRUE	OG0023753	N0.HOG0026781 OG0023753	FALSE	5316
Chr04	66135915	66136962	TaMN134.4G299200	4_15036	288	15037	TarvensevarMN134	Arr121965	TRUE	OG0023754	N0.HOG0026782 OG0023754	FALSE	5413
Chr04	67013724	67014335	TaMN134.4G307400	4_15118	168	15119	TarvensevarMN134	Arr121966	TRUE	OG0023906	N0.HOG0026935 OG0023906	FALSE	30826
Chr04	1558542	1558845	TaMN134.4G037000	4_12414	101	12415	TarvensevarMN134	Arr121967	TRUE	OG0023997	N0.HOG0027026 OG0023997	FALSE	2731
Chr04	1972275	1972747	TaMN134.4G049600	4_12540	57	12541	TarvensevarMN134	Arr121968	TRUE	OG0023998	N0.HOG0027027 OG0023998	FALSE	2868
Chr04	2711997	2714429	TaMN134.4G068300	4_12727	173	12728	TarvensevarMN134	Arr121969	TRUE	OG0023999	N0.HOG0027028 OG0023999	FALSE	3071
Chr04	7304039	7304497	TaMN134.4G167800	4_13722	145	13723	TarvensevarMN134	Arr121970	TRUE	OG0024001	N0.HOG0027030 OG0024001	FALSE	4133
Chr04	10238545	10252263	TaMN134.4G214100	4_14185	692	14186	TarvensevarMN134	Arr121971	TRUE	OG0024002	N0.HOG0027031 OG0024002	FALSE	4606
Chr04	2023731	2026209	TaMN134.4G051100	4_12555	113	12556	TarvensevarMN134	Arr121972	TRUE	OG0024052	N0.HOG0027083 OG0024052	FALSE	2884
Chr04	8662853	8665313	TaMN134.4G193300	4_13977	48	13978	TarvensevarMN134	Arr121973	TRUE	OG0024054	N0.HOG0027085 OG0024054	FALSE	4390
Chr04	8859726	8860797	TaMN134.4G195400	4_13998	357	13999	TarvensevarMN134	Arr121974	TRUE	OG0024055	N0.HOG0027086 OG0024055	FALSE	4412
Chr04	62235653	62237155	TaMN134.4G263600	4_14680	230	14681	TarvensevarMN134	Arr121975	TRUE	OG0024056	N0.HOG0027087 OG0024056	FALSE	5104
Chr04	63177874	63178469	TaMN134.4G272100	4_14765	101	14766	TarvensevarMN134	Arr121976	TRUE	OG0024167	N0.HOG0027198 OG0024167	FALSE	5175
Chr04	1939992	1944260	TaMN134.4G048700	4_12531	184	12532	TarvensevarMN134	Arr121977	TRUE	OG0024209	N0.HOG0027240 OG0024209	FALSE	26255
Chr04	3386929	3390252	TaMN134.4G085200	4_12896	469	12897	TarvensevarMN134	Arr121978	TRUE	OG0024211	N0.HOG0027242 OG0024211	FALSE	3252
Chr04	4478732	4481217	TaMN134.4G109700	4_13141	250	13142	TarvensevarMN134	Arr121979	TRUE	OG0024213	N0.HOG0027244 OG0024213	FALSE	3518
Chr04	5162950	5164122	TaMN134.4G124600	4_13290	198	13291	TarvensevarMN134	Arr121980	TRUE	OG0024215	N0.HOG0027246 OG0024215	FALSE	3677
Chr04	5262400	5263634	TaMN134.4G126300	4_13307	263	13308	TarvensevarMN134	Arr121981	TRUE	OG0024216	N0.HOG0027247 OG0024216	FALSE	3696
Chr04	5563398	5563983	TaMN134.4G132100	4_13365	195	13366	TarvensevarMN134	Arr121982	TRUE	OG0024218	N0.HOG0027249 OG0024218	FALSE	3757
Chr04	8480335	8480779	TaMN134.4G189900	4_13943	84	13944	TarvensevarMN134	Arr121983	TRUE	OG0024222	N0.HOG0027253 OG0024222	FALSE	4353
Chr04	9270523	9272590	TaMN134.4G201400	4_14058	325	14059	TarvensevarMN134	Arr121984	TRUE	OG0024223	N0.HOG0027254 OG0024223	FALSE	4474
Chr04	9545417	9546507	TaMN134.4G204700	4_14091	321	14092	TarvensevarMN134	Arr121985	TRUE	OG0024224	N0.HOG0027255 OG0024224	FALSE	4508
Chr04	11439880	11440597	TaMN134.4G222600	4_14270	82	14271	TarvensevarMN134	Arr121986	TRUE	OG0024226	N0.HOG0027257 OG0024226	FALSE	4697
Chr04	11575972	11576662	TaMN134.4G222900	4_14273	79	14274	TarvensevarMN134	Arr121987	TRUE	OG0024227	N0.HOG0027258 OG0024227	FALSE	4700
Chr04	16805319	16807099	TaMN134.4G235800	4_14402	197	14403	TarvensevarMN134	Arr121988	TRUE	OG0024231	N0.HOG0027262 OG0024231	FALSE	27856
Chr04	23525328	23527639	TaMN134.4G238400	4_14428	101	14429	TarvensevarMN134	Arr121989	TRUE	OG0024232	N0.HOG0027263 OG0024232	FALSE	26309
Chr04	39595584	39596471	TaMN134.4G242100	4_14465	67	14466	TarvensevarMN134	Arr121990	TRUE	OG0024234	N0.HOG0027265 OG0024234	FALSE	4890
Chr04	40991586	40992336	TaMN134.4G243300	4_14477	57	14478	TarvensevarMN134	Arr121991	TRUE	OG0024235	N0.HOG0027266 OG0024235	FALSE	4902
Chr04	50903255	50904676	TaMN134.4G247600	4_14520	108	14521	TarvensevarMN134	Arr121992	TRUE	OG0024237	N0.HOG0027268 OG0024237	FALSE	26317
Chr04	58113310	58114158	TaMN134.4G256000	4_14604	112	14605	TarvensevarMN134	Arr121993	TRUE	OG0024240	N0.HOG0027271 OG0024240	FALSE	5031
Chr04	62465470	62466898	TaMN134.4G264400	4_14688	108	14689	TarvensevarMN134	Arr121994	TRUE	OG0024242	N0.HOG0027273 OG0024242	FALSE	26332
Chr04	62732271	62735614	TaMN134.4G265200	4_14696	392	14697	TarvensevarMN134	Arr121995	TRUE	OG0024244	N0.HOG0027275 OG0024244	FALSE	5120
Chr04	67151843	67153245	TaMN134.4G309400	4_15138	284	15139	TarvensevarMN134	Arr121996	TRUE	OG0024252	N0.HOG0027283 OG0024252	FALSE	26354
Chr04	67437141	67437923	TaMN134.4G313100	4_15175	137	15176	TarvensevarMN134	Arr121997	TRUE	OG0024253	N0.HOG0027284 OG0024253	FALSE	27861
Chr04	6142882	6143716	TaMN134.4G144800	4_13492	278	13493	TarvensevarMN134	Arr121998	TRUE	OG0024398	N0.HOG0027429 OG0024398	FALSE	30775
Chr04	63168226	63168985	TaMN134.4G271500	4_14759	153	14760	TarvensevarMN134	Arr121999	TRUE	OG0024422	N0.HOG0027454 OG0024422	FALSE	5169
Chr04	278890	280257	TaMN134.4G006200	4_12106	101	12107	TarvensevarMN134	Arr122000	TRUE	OG0024440	N0.HOG0027472 OG0024440	FALSE	2430
Chr04	2435712	2437771	TaMN134.4G061500	4_12659	340	12660	TarvensevarMN134	Arr122001	TRUE	OG0024441	N0.HOG0027473 OG0024441	FALSE	2997
Chr04	2485505	2487202	TaMN134.4G063100	4_12675	362	12676	TarvensevarMN134	Arr122002	TRUE	OG0024442	N0.HOG0027474 OG0024442	FALSE	27710
Chr04	7041882	7043416	TaMN134.4G164400	4_13688	412	13689	TarvensevarMN134	Arr122003	TRUE	OG0024443	N0.HOG0027475 OG0024443	FALSE	4096
Chr04	9409841	9410631	TaMN134.4G203400	4_14078	141	14079	TarvensevarMN134	Arr122004	TRUE	OG0024446	N0.HOG0027478 OG0024446	FALSE	4494
Chr04	67690391	67691477	TaMN134.4G317800	4_15222	250	15223	TarvensevarMN134	Arr122005	TRUE	OG0024451	N0.HOG0027483 OG0024451	FALSE	30829
Chr04	8220041	8220260	TaMN134.4G185400	4_13898	73	13899	TarvensevarMN134	Arr122006	TRUE	OG0024513	N0.HOG0027545 OG0024513	FALSE	4305
Chr04	12297891	12300638	TaMN134.4G224800	4_14292	370	14293	TarvensevarMN134	Arr122007	TRUE	OG0024514	N0.HOG0027546 OG0024514	FALSE	4721
Chr04	57316166	57317487	TaMN134.4G254500	4_14589	90	14590	TarvensevarMN134	Arr122008	TRUE	OG0024515	N0.HOG0027547 OG0024515	FALSE	5017
Chr04	67514225	67514578	TaMN134.4G314700	4_15191	92	15192	TarvensevarMN134	Arr122009	TRUE	OG0024517	N0.HOG0027549 OG0024517	FALSE	5551
Chr04	66006368	66007635	TaMN134.4G297200	4_15016	246	15017	TarvensevarMN134	Arr122010	TRUE	OG0024536	N0.HOG0027568 OG0024536	FALSE	30823
Chr04	12819370	12823009	TaMN134.4G227500	4_14319	245	14320	TarvensevarMN134	Arr122011	TRUE	OG0024537	N0.HOG0027569 OG0024537	FALSE	4743
Chr04	49874184	49874670	TaMN134.4G247300	4_14517	152	14518	TarvensevarMN134	Arr122012	TRUE	OG0024541	N0.HOG0027573 OG0024541	FALSE	4945
Chr04	1312660	1314711	TaMN134.4G031300	4_12357	159	12358	TarvensevarMN134	Arr122013	TRUE	OG0024650	N0.HOG0027682 OG0024650	FALSE	27847
Chr04	1803887	1804594	TaMN134.4G043900	4_12483	96	12484	TarvensevarMN134	Arr122014	TRUE	OG0024652	N0.HOG0027684 OG0024652	FALSE	2808
Chr04	3159978	3160546	TaMN134.4G079500	4_12839	71	12840	TarvensevarMN134	Arr122015	TRUE	OG0024655	N0.HOG0027687 OG0024655	FALSE	3194
Chr04	6832958	6833930	TaMN134.4G159400	4_13638	114	13639	TarvensevarMN134	Arr122016	TRUE	OG0024657	N0.HOG0027689 OG0024657	FALSE	27850
Chr04	8513486	8514350	TaMN134.4G190200	4_13946	288	13947	TarvensevarMN134	Arr122017	TRUE	OG0024659	N0.HOG0027691 OG0024659	FALSE	27136
Chr04	9374598	9375650	TaMN134.4G202700	4_14071	333	14072	TarvensevarMN134	Arr122018	TRUE	OG0024660	N0.HOG0027692 OG0024660	FALSE	27854
Chr04	11021551	11022054	TaMN134.4G220100	4_14245	105	14246	TarvensevarMN134	Arr122019	TRUE	OG0024662	N0.HOG0027694 OG0024662	FALSE	26298
Chr04	62864717	62867908	TaMN134.4G266000	4_14704	212	14705	TarvensevarMN134	Arr122020	TRUE	OG0024673	N0.HOG0027705 OG0024673	FALSE	27148
Chr04	7034270	7034816	TaMN134.4G164100	4_13685	182	13686	TarvensevarMN134	Arr122021	TRUE	OG0024830	N0.HOG0027862 OG0024830	FALSE	30778
Chr04	9709746	9711779	TaMN134.4G207500	4_14119	87	14120	TarvensevarMN134	Arr122022	TRUE	OG0024832	N0.HOG0027864 OG0024832	FALSE	4537
Chr04	61996788	61997706	TaMN134.4G262600	4_14670	286	14671	TarvensevarMN134	Arr122023	TRUE	OG0024836	N0.HOG0027868 OG0024836	FALSE	27720
Chr04	67902218	67909157	TaMN134.4G321200	4_15256	177	15257	TarvensevarMN134	Arr122024	TRUE	OG0024842	N0.HOG0027874 OG0024842	FALSE	28751
Chr04	62252682	62253999	TaMN134.4G263700	4_14681	105	14682	TarvensevarMN134	Arr122025	TRUE	OG0024922	N0.HOG0027954 OG0024922	FALSE	28189
Chr04	65110737	65111084	TaMN134.4G291000	4_14954	103	14955	TarvensevarMN134	Arr122026	TRUE	OG0024923	N0.HOG0027955 OG0024923	FALSE	28190
Chr04	63239654	63240491	TaMN134.4G275300	4_14797	279	14798	TarvensevarMN134	Arr122027	TRUE	OG0025019	N0.HOG0028051 OG0025019	FALSE	5199
Chr04	1631842	1632546	TaMN134.4G038700	4_12431	102	12432	TarvensevarMN134	Arr122028	TRUE	OG0025022	N0.HOG0028054 OG0025022	FALSE	2750
Chr04	67530589	67532380	TaMN134.4G315000	4_15194	555	15195	TarvensevarMN134	Arr122029	TRUE	OG0025024	N0.HOG0028056 OG0025024	FALSE	5554
Chr04	12308029	12311233	TaMN134.4G225000	4_14294	670	14295	TarvensevarMN134	Arr122030	TRUE	OG0025049	N0.HOG0028081 OG0025049	FALSE	30784
Chr04	1941599	1941818	TaMN134.4G048800	4_12532	73	12533	TarvensevarMN134	Arr122031	TRUE	OG0025159	N0.HOG0028191 OG0025159	FALSE	27848
Chr04	3447154	3447647	TaMN134.4G086800	4_12912	115	12913	TarvensevarMN134	Arr122032	TRUE	OG0025163	N0.HOG0028195 OG0025163	FALSE	27849
Chr04	7404612	7405882	TaMN134.4G169800	4_13742	138	13743	TarvensevarMN134	Arr122033	TRUE	OG0025169	N0.HOG0028201 OG0025169	FALSE	27853
Chr04	9872771	9873491	TaMN134.4G209900	4_14143	117	14144	TarvensevarMN134	Arr122034	TRUE	OG0025171	N0.HOG0028203 OG0025171	FALSE	27855
Chr04	51980535	51981115	TaMN134.4G248200	4_14526	147	14527	TarvensevarMN134	Arr122035	TRUE	OG0025179	N0.HOG0028211 OG0025179	FALSE	27857
Chr04	4782622	4783003	TaMN134.4G117000	4_13214	127	13215	TarvensevarMN134	Arr122036	TRUE	OG0025518	N0.HOG0028550 OG0025518	FALSE	28476
Chr04	4782887	4784781	TaMN134.4G117100	4_13215	178	13216	TarvensevarMN134	Arr122037	TRUE	OG0025519	N0.HOG0028551 OG0025519	FALSE	28477
Chr04	5564374	5564785	TaMN134.4G132200	4_13366	137	13367	TarvensevarMN134	Arr122038	TRUE	OG0025521	N0.HOG0028553 OG0025521	FALSE	28478
Chr04	7938706	7939395	TaMN134.4G180200	4_13846	203	13847	TarvensevarMN134	Arr122039	TRUE	OG0025522	N0.HOG0028554 OG0025522	FALSE	28479
Chr04	11197237	11206656	TaMN134.4G221600	4_14260	189	14261	TarvensevarMN134	Arr122040	TRUE	OG0025528	N0.HOG0028560 OG0025528	FALSE	28480
Chr04	16794023	16794735	TaMN134.4G235700	4_14401	110	14402	TarvensevarMN134	Arr122041	TRUE	OG0025616	N0.HOG0028648 OG0025616	FALSE	27718
Chr04	66960386	66961559	TaMN134.4G306800	4_15112	374	15113	TarvensevarMN134	Arr122042	TRUE	OG0025617	N0.HOG0028649 OG0025617	FALSE	27722
Chr04	252249	253005	TaMN134.4G005400	4_12098	158	12099	TarvensevarMN134	Arr122043	TRUE	OG0025691	N0.HOG0028723 OG0025691	FALSE	2436
Chr04	255686	257172	TaMN134.4G005600	4_12100	290	12101	TarvensevarMN134	Arr122044	TRUE	OG0025692	N0.HOG0028724 OG0025692	FALSE	2435
Chr04	257506	259297	TaMN134.4G005700	4_12101	273	12102	TarvensevarMN134	Arr122045	TRUE	OG0025693	N0.HOG0028725 OG0025693	FALSE	2433
Chr04	3520684	3522453	TaMN134.4G088300	4_12927	265	12928	TarvensevarMN134	Arr122046	TRUE	OG0025694	N0.HOG0028726 OG0025694	FALSE	3286
Chr04	5046984	5047990	TaMN134.4G122800	4_13272	192	13273	TarvensevarMN134	Arr122047	TRUE	OG0025695	N0.HOG0028727 OG0025695	FALSE	3657
Chr04	5600624	5601101	TaMN134.4G132600	4_13370	114	13371	TarvensevarMN134	Arr122048	TRUE	OG0025696	N0.HOG0028728 OG0025696	FALSE	3761
Chr04	8531360	8532166	TaMN134.4G190600	4_13950	57	13951	TarvensevarMN134	Arr122049	TRUE	OG0025697	N0.HOG0028729 OG0025697	FALSE	28183
Chr04	11147891	11148323	TaMN134.4G220900	4_14253	114	14254	TarvensevarMN134	Arr122050	TRUE	OG0025698	N0.HOG0028730 OG0025698	FALSE	4679
Chr04	47974237	47977471	TaMN134.4G246300	4_14507	91	14508	TarvensevarMN134	Arr122051	TRUE	OG0025699	N0.HOG0028731 OG0025699	FALSE	4934
Chr04	53272835	53273626	TaMN134.4G249800	4_14542	103	14543	TarvensevarMN134	Arr122052	TRUE	OG0025700	N0.HOG0028732 OG0025700	FALSE	4969
Chr04	58042081	58043712	TaMN134.4G255900	4_14603	187	14604	TarvensevarMN134	Arr122053	TRUE	OG0025701	N0.HOG0028733 OG0025701	FALSE	5030
Chr04	61266720	61267622	TaMN134.4G260400	4_14648	134	14649	TarvensevarMN134	Arr122054	TRUE	OG0025702	N0.HOG0028734 OG0025702	FALSE	28188
Chr04	63181781	63182078	TaMN134.4G272600	4_14770	99	14771	TarvensevarMN134	Arr122055	TRUE	OG0025703	N0.HOG0028735 OG0025703	FALSE	5181
Chr04	63268886	63269075	TaMN134.4G277100	4_14815	63	14816	TarvensevarMN134	Arr122056	TRUE	OG0025704	N0.HOG0028736 OG0025704	FALSE	5214
Chr04	65870644	65871334	TaMN134.4G296000	4_15004	230	15005	TarvensevarMN134	Arr122057	TRUE	OG0025705	N0.HOG0028737 OG0025705	FALSE	5383
Chr04	66620180	66621113	TaMN134.4G302800	4_15072	113	15073	TarvensevarMN134	Arr122058	TRUE	OG0025706	N0.HOG0028738 OG0025706	FALSE	5453
Chr04	66770476	66771279	TaMN134.4G304300	4_15087	148	15088	TarvensevarMN134	Arr122059	TRUE	OG0025707	N0.HOG0028739 OG0025707	FALSE	28191
Chr04	472900	473653	TaMN134.4G011100	4_12155	158	12156	TarvensevarMN134	Arr122060	TRUE	OG0000309	N0.NoHOG00752	FALSE	30768
Chr04	1836242	1837834	TaMN134.4G044900	4_12493	144	12494	TarvensevarMN134	Arr122061	TRUE	NoOG00460	N0.NoHOG00753	FALSE	30770
Chr04	2880962	2881560	TaMN134.4G072500	4_12769	66	12770	TarvensevarMN134	Arr122062	TRUE	NoOG00461	N0.NoHOG00754	FALSE	32123
Chr04	3277468	3279091	TaMN134.4G082900	4_12873	309	12874	TarvensevarMN134	Arr122063	TRUE	OG0002324	N0.NoHOG00755	FALSE	30771
Chr04	4238261	4240555	TaMN134.4G104700	4_13091	390	13092	TarvensevarMN134	Arr122064	TRUE	OG0002664	N0.NoHOG00756	FALSE	30772
Chr04	6946614	6947951	TaMN134.4G162100	4_13665	178	13666	TarvensevarMN134	Arr122065	TRUE	NoOG00462	N0.NoHOG00757	FALSE	30776
Chr04	7026082	7028095	TaMN134.4G163900	4_13683	222	13684	TarvensevarMN134	Arr122066	TRUE	OG0000084	N0.NoHOG00758	FALSE	30777
Chr04	8143141	8144429	TaMN134.4G183300	4_13877	360	13878	TarvensevarMN134	Arr122067	TRUE	OG0000006	N0.NoHOG00759	FALSE	30780
Chr04	8938034	8940140	TaMN134.4G196800	4_14012	167	14013	TarvensevarMN134	Arr122068	TRUE	NoOG00463	N0.NoHOG00760	FALSE	30781
Chr04	9751767	9752663	TaMN134.4G208200	4_14126	156	14127	TarvensevarMN134	Arr122069	TRUE	OG0000498	N0.NoHOG00761	FALSE	30782
Chr04	40990544	40991147	TaMN134.4G243200	4_14476	114	14477	TarvensevarMN134	Arr122070	TRUE	NoOG00464	N0.NoHOG00762	FALSE	30789
Chr04	57996107	57997334	TaMN134.4G255800	4_14602	100	14603	TarvensevarMN134	Arr122071	TRUE	NoOG00465	N0.NoHOG00763	FALSE	30792
Chr04	60750017	60751446	TaMN134.4G259700	4_14641	332	14642	TarvensevarMN134	Arr122072	TRUE	NoOG00466	N0.NoHOG00764	FALSE	30793
Chr04	63091755	63091884	TaMN134.4G267100	4_14715	43	14716	TarvensevarMN134	Arr122073	TRUE	OG0000100	N0.NoHOG00765	FALSE	30795
Chr04	63136748	63137153	TaMN134.4G269600	4_14740	135	14741	TarvensevarMN134	Arr122074	TRUE	OG0000055	N0.NoHOG00766	FALSE	30800
Chr04	63141686	63143035	TaMN134.4G270200	4_14746	237	14747	TarvensevarMN134	Arr122075	TRUE	OG0000214	N0.NoHOG00767	FALSE	30802
Chr04	63205723	63206316	TaMN134.4G273600	4_14780	43	14781	TarvensevarMN134	Arr122076	TRUE	OG0000100	N0.NoHOG00768	FALSE	30807
Chr04	63218641	63219247	TaMN134.4G274300	4_14787	202	14788	TarvensevarMN134	Arr122077	TRUE	OG0000120	N0.NoHOG00769	FALSE	30808
Chr04	63228336	63228576	TaMN134.4G274900	4_14793	80	14794	TarvensevarMN134	Arr122078	TRUE	OG0000030	N0.NoHOG00770	FALSE	30809
Chr04	63270010	63270313	TaMN134.4G277200	4_14816	101	14817	TarvensevarMN134	Arr122079	TRUE	OG0000117	N0.NoHOG00771	FALSE	30812
Chr04	63310060	63310174	TaMN134.4G279600	4_14840	38	14841	TarvensevarMN134	Arr122080	TRUE	OG0000017	N0.NoHOG00772	FALSE	30819
Chr04	67134829	67136102	TaMN134.4G309200	4_15136	80	15137	TarvensevarMN134	Arr122081	TRUE	NoOG00467	N0.NoHOG00773	FALSE	30827
Chr04	67293807	67295243	TaMN134.4G310700	4_15151	98	15152	TarvensevarMN134	Arr122082	TRUE	NoOG00468	N0.NoHOG00774	FALSE	30828
Chr05	54448935	54450087	TaMN134.5G330200	4_18650	137	18651	TarvensevarMN134	Arr122083	TRUE	OG0000001	N0.HOG0000007 OG0000001	FALSE	9138
Chr05	8058568	8062038	TaMN134.5G171300	4_17061	451	17062	TarvensevarMN134	Arr122084	TRUE	OG0000002	N0.HOG0000023 OG0000002	FALSE	7545
Chr05	6212715	6215563	TaMN134.5G147800	4_16826	451	16827	TarvensevarMN134	Arr122085	TRUE	OG0000002	N0.HOG0000024 OG0000002	FALSE	7300
Chr05	54510618	54513724	TaMN134.5G332000	4_18668	450	18669	TarvensevarMN134	Arr122086	TRUE	OG0000002	N0.HOG0000031 OG0000002	FALSE	9157
Chr05	8158792	8161179	TaMN134.5G171700	4_17065	451	17066	TarvensevarMN134	Arr122087	TRUE	OG0000002	N0.HOG0000033 OG0000002	FALSE	7547
Chr05	8124787	8128455	TaMN134.5G171500	4_17063	451	17064	TarvensevarMN134	Arr122088	TRUE	OG0000002	N0.HOG0000034 OG0000002	FALSE	27731
Chr05	10750232	10753546	TaMN134.5G185500	4_17203	345	17204	TarvensevarMN134	Arr122089	TRUE	OG0000003	N0.HOG0000036 OG0000003	FALSE	7685
Chr05	3722651	3725301	TaMN134.5G096700	4_16315	378	16316	TarvensevarMN134	Arr122090	TRUE	OG0000004	N0.HOG0000038 OG0000004	FALSE	6753
Chr05	8651930	8654440	TaMN134.5G176000	4_17108	378	17109	TarvensevarMN134	Arr122091	TRUE	OG0000004	N0.HOG0000040 OG0000004	FALSE	7592
Chr05	1135073	1140815	TaMN134.5G031400	4_15662	963	15663	TarvensevarMN134	Arr122092	TRUE	OG0000010	N0.HOG0000086 OG0000010	FALSE	6051
Chr05	56253347	56257715	TaMN134.5G374700	4_19095	954	19096	TarvensevarMN134	Arr122093	TRUE	OG0000010	N0.HOG0000088 OG0000010	FALSE	9624
Chr05	35226503	35231162	TaMN134.5G202800	4_17376	949	17377	TarvensevarMN134	Arr122094	TRUE	OG0000010	N0.HOG0000089 OG0000010	FALSE	7844
Chr05	11377145	11377259	TaMN134.5G189600	4_17244	38	17245	TarvensevarMN134	Arr122095	TRUE	OG0000017	N0.HOG0000133 OG0000017	FALSE	7722
Chr05	11375215	11375332	TaMN134.5G189200	4_17240	39	17241	TarvensevarMN134	Arr122096	TRUE	OG0000018	N0.HOG0000137 OG0000018	FALSE	7721
Chr05	8963603	8964216	TaMN134.5G177500	4_17123	104	17124	TarvensevarMN134	Arr122097	TRUE	OG0000022	N0.HOG0000174 OG0000022	FALSE	7605
Chr05	44479035	44484031	TaMN134.5G213900	4_17487	495	17488	TarvensevarMN134	Arr122098	TRUE	OG0000023	N0.HOG0000181 OG0000023	FALSE	7948
Chr05	399800	402054	TaMN134.5G011700	4_15465	182	15466	TarvensevarMN134	Arr122099	TRUE	OG0000025	N0.HOG0000191 OG0000025	FALSE	5839
Chr05	52339957	52342264	TaMN134.5G276200	4_18110	182	18111	TarvensevarMN134	Arr122100	TRUE	OG0000025	N0.HOG0000194 OG0000025	FALSE	8552
Chr05	23317512	23317944	TaMN134.5G198500	4_17333	144	17334	TarvensevarMN134	Arr122101	TRUE	OG0000026	N0.HOG0000199 OG0000026	FALSE	7805
Chr05	46515370	46516735	TaMN134.5G219500	4_17543	398	17544	TarvensevarMN134	Arr122102	TRUE	OG0000029	N0.HOG0000223 OG0000029	FALSE	28195
Chr05	2431134	2432502	TaMN134.5G064700	4_15995	150	15996	TarvensevarMN134	Arr122103	TRUE	OG0000032	N0.HOG0000239 OG0000032	FALSE	28486
Chr05	23067339	23069501	TaMN134.5G198100	4_17329	150	17330	TarvensevarMN134	Arr122104	TRUE	OG0000032	N0.HOG0000242 OG0000032	FALSE	27734
Chr05	46445597	46447723	TaMN134.5G219200	4_17540	150	17541	TarvensevarMN134	Arr122105	TRUE	OG0000032	N0.HOG0000243 OG0000032	FALSE	8006
Chr05	4735318	4736392	TaMN134.5G122100	4_16569	198	16570	TarvensevarMN134	Arr122106	TRUE	OG0000043	N0.HOG0000314 OG0000043	FALSE	7067
Chr05	54540284	54542518	TaMN134.5G332800	4_18676	197	18677	TarvensevarMN134	Arr122107	TRUE	OG0000043	N0.HOG0000317 OG0000043	FALSE	9166
Chr05	936350	938519	TaMN134.5G026100	4_15609	478	15610	TarvensevarMN134	Arr122108	TRUE	OG0000059	N0.HOG0000397 OG0000059	FALSE	26369
Chr05	11376860	11376956	TaMN134.5G189500	4_17243	32	17244	TarvensevarMN134	Arr122109	TRUE	OG0000066	N0.HOG0000424 OG0000066	FALSE	28487
Chr05	46760726	46761164	TaMN134.5G220500	4_17553	146	17554	TarvensevarMN134	Arr122110	TRUE	OG0000067	N0.HOG0000431 OG0000067	FALSE	8016
Chr05	2177077	2183097	TaMN134.5G058000	4_15928	974	15929	TarvensevarMN134	Arr122111	TRUE	OG0000068	N0.HOG0000434 OG0000068	FALSE	6340
Chr05	2162937	2168849	TaMN134.5G057800	4_15926	896	15927	TarvensevarMN134	Arr122112	TRUE	OG0000068	N0.HOG0000435 OG0000068	FALSE	6339
Chr05	2183268	2189526	TaMN134.5G058100	4_15929	975	15930	TarvensevarMN134	Arr122113	TRUE	OG0000068	N0.HOG0000437 OG0000068	FALSE	6341
Chr05	2470437	2472990	TaMN134.5G065800	4_16006	556	16007	TarvensevarMN134	Arr122114	TRUE	OG0000069	N0.HOG0000439 OG0000069	FALSE	6425
Chr05	2464009	2466460	TaMN134.5G065600	4_16004	555	16005	TarvensevarMN134	Arr122115	TRUE	OG0000069	N0.HOG0000440 OG0000069	FALSE	6423
Chr05	2467106	2469593	TaMN134.5G065700	4_16005	551	16006	TarvensevarMN134	Arr122116	TRUE	OG0000069	N0.HOG0000441 OG0000069	FALSE	6424
Chr05	2460903	2463455	TaMN134.5G065500	4_16003	510	16004	TarvensevarMN134	Arr122117	TRUE	OG0000069	N0.HOG0000442 OG0000069	FALSE	6422
Chr05	2457734	2460840	TaMN134.5G065400	4_16002	612	16003	TarvensevarMN134	Arr122118	TRUE	OG0000069	N0.HOG0000443 OG0000069	FALSE	6421
Chr05	53049008	53051724	TaMN134.5G292800	4_18276	571	18277	TarvensevarMN134	Arr122119	TRUE	OG0000075	N0.HOG0000469 OG0000075	FALSE	8729
Chr05	45570186	45572989	TaMN134.5G216900	4_17517	357	17518	TarvensevarMN134	Arr122120	TRUE	OG0000078	N0.HOG0000481 OG0000078	FALSE	7981
Chr05	282713	284811	TaMN134.5G008100	4_15429	458	15430	TarvensevarMN134	Arr122121	TRUE	OG0000079	N0.HOG0000492 OG0000079	FALSE	30831
Chr05	54455438	54457425	TaMN134.5G330400	4_18652	166	18653	TarvensevarMN134	Arr122122	TRUE	OG0000081	N0.HOG0000498 OG0000081	FALSE	9140
Chr05	52062145	52064353	TaMN134.5G271100	4_18059	307	18060	TarvensevarMN134	Arr122123	TRUE	OG0000082	N0.HOG0000501 OG0000082	FALSE	8499
Chr05	1799460	1803218	TaMN134.5G047600	4_15824	314	15825	TarvensevarMN134	Arr122124	TRUE	OG0000082	N0.HOG0000502 OG0000082	FALSE	6229
Chr05	355890	357924	TaMN134.5G010100	4_15449	194	15450	TarvensevarMN134	Arr122125	TRUE	OG0000083	N0.HOG0000508 OG0000083	FALSE	5822
Chr05	3355250	3357774	TaMN134.5G087100	4_16219	540	16220	TarvensevarMN134	Arr122126	TRUE	OG0000087	N0.HOG0000527 OG0000087	FALSE	6651
Chr05	11375737	11376119	TaMN134.5G189400	4_17242	84	17243	TarvensevarMN134	Arr122127	TRUE	OG0000091	N0.HOG0000543 OG0000091	FALSE	5142
Chr05	9548373	9550817	TaMN134.5G180400	4_17152	217	17153	TarvensevarMN134	Arr122128	TRUE	OG0000092	N0.HOG0000548 OG0000092	FALSE	7634
Chr05	47155285	47157046	TaMN134.5G222000	4_17568	354	17569	TarvensevarMN134	Arr122129	TRUE	OG0000093	N0.HOG0000552 OG0000093	FALSE	8031
Chr05	47125744	47127310	TaMN134.5G221800	4_17566	353	17567	TarvensevarMN134	Arr122130	TRUE	OG0000093	N0.HOG0000553 OG0000093	FALSE	8029
Chr05	47112148	47113609	TaMN134.5G221700	4_17565	355	17566	TarvensevarMN134	Arr122131	TRUE	OG0000093	N0.HOG0000554 OG0000093	FALSE	8028
Chr05	47151275	47152933	TaMN134.5G221900	4_17567	354	17568	TarvensevarMN134	Arr122132	TRUE	OG0000093	N0.HOG0000555 OG0000093	FALSE	8030
Chr05	47166249	47167839	TaMN134.5G222100	4_17569	355	17570	TarvensevarMN134	Arr122133	TRUE	OG0000093	N0.HOG0000556 OG0000093	FALSE	8033
Chr05	11375613	11375733	TaMN134.5G189300	4_17241	40	17242	TarvensevarMN134	Arr122134	TRUE	OG0000099	N0.HOG0000587 OG0000099	FALSE	5224
Chr05	38242206	38242335	TaMN134.5G204900	4_17397	43	17398	TarvensevarMN134	Arr122135	TRUE	OG0000100	N0.HOG0000597 OG0000100	FALSE	26431
Chr05	53553134	53555919	TaMN134.5G305900	4_18407	442	18408	TarvensevarMN134	Arr122136	TRUE	OG0000108	N0.HOG0000637 OG0000108	FALSE	8871
Chr05	53577825	53580389	TaMN134.5G306300	4_18411	442	18412	TarvensevarMN134	Arr122137	TRUE	OG0000108	N0.HOG0000638 OG0000108	FALSE	8876
Chr05	53574157	53577059	TaMN134.5G306200	4_18410	437	18411	TarvensevarMN134	Arr122138	TRUE	OG0000108	N0.HOG0000641 OG0000108	FALSE	8875
Chr05	5851073	5852675	TaMN134.5G143400	4_16782	340	16783	TarvensevarMN134	Arr122139	TRUE	OG0000109	N0.HOG0000643 OG0000109	FALSE	28753
Chr05	5866478	5868081	TaMN134.5G143500	4_16783	340	16784	TarvensevarMN134	Arr122140	TRUE	OG0000109	N0.HOG0000644 OG0000109	FALSE	7255
Chr05	5901254	5903159	TaMN134.5G143700	4_16785	343	16786	TarvensevarMN134	Arr122141	TRUE	OG0000109	N0.HOG0000648 OG0000109	FALSE	7256
Chr05	5878266	5880118	TaMN134.5G143600	4_16784	351	16785	TarvensevarMN134	Arr122142	TRUE	OG0000109	N0.HOG0000649 OG0000109	FALSE	27865
Chr05	5732396	5732582	TaMN134.5G141700	4_16765	62	16766	TarvensevarMN134	Arr122143	TRUE	OG0000116	N0.HOG0000665 OG0000116	FALSE	7237
Chr05	11371561	11372167	TaMN134.5G189100	4_17239	202	17240	TarvensevarMN134	Arr122144	TRUE	OG0000120	N0.HOG0000681 OG0000120	FALSE	7720
Chr05	708434	710599	TaMN134.5G019300	4_15541	450	15542	TarvensevarMN134	Arr122145	TRUE	OG0000121	N0.HOG0000686 OG0000121	FALSE	5922
Chr05	712572	714176	TaMN134.5G019400	4_15542	450	15543	TarvensevarMN134	Arr122146	TRUE	OG0000121	N0.HOG0000688 OG0000121	FALSE	5923
Chr05	762110	763683	TaMN134.5G020800	4_15556	287	15557	TarvensevarMN134	Arr122147	TRUE	OG0000129	N0.HOG0000719 OG0000129	FALSE	5938
Chr05	55617764	55620435	TaMN134.5G357600	4_18924	370	18925	TarvensevarMN134	Arr122148	TRUE	OG0000134	N0.HOG0000742 OG0000134	FALSE	9438
Chr05	51153785	51160199	TaMN134.5G254300	4_17891	1201	17892	TarvensevarMN134	Arr122149	TRUE	OG0000137	N0.HOG0000752 OG0000137	FALSE	8325
Chr05	52251878	52258312	TaMN134.5G274600	4_18094	1025	18095	TarvensevarMN134	Arr122150	TRUE	OG0000144	N0.HOG0000774 OG0000144	FALSE	8533
Chr05	47230904	47237341	TaMN134.5G222500	4_17573	1017	17574	TarvensevarMN134	Arr122151	TRUE	OG0000144	N0.HOG0000775 OG0000144	FALSE	8036
Chr05	18519748	18522003	TaMN134.5G196300	4_17311	358	17312	TarvensevarMN134	Arr122152	TRUE	OG0000147	N0.HOG0000787 OG0000147	FALSE	7784
Chr05	42502989	42504503	TaMN134.5G209700	4_17445	450	17446	TarvensevarMN134	Arr122153	TRUE	OG0000149	N0.HOG0000797 OG0000149	FALSE	7911
Chr05	6146933	6149824	TaMN134.5G146500	4_16813	355	16814	TarvensevarMN134	Arr122154	TRUE	OG0000152	N0.HOG0000807 OG0000152	FALSE	7286
Chr05	6137802	6141157	TaMN134.5G146400	4_16812	242	16813	TarvensevarMN134	Arr122155	TRUE	OG0000152	N0.HOG0000809 OG0000152	FALSE	30840
Chr05	17977182	17980254	TaMN134.5G195500	4_17303	356	17304	TarvensevarMN134	Arr122156	TRUE	OG0000152	N0.HOG0000810 OG0000152	FALSE	7779
Chr05	53352043	53357213	TaMN134.5G300300	4_18351	1231	18352	TarvensevarMN134	Arr122157	TRUE	OG0000162	N0.HOG0000839 OG0000162	FALSE	8810
Chr05	55672879	55675859	TaMN134.5G359200	4_18940	670	18941	TarvensevarMN134	Arr122158	TRUE	OG0000165	N0.HOG0000851 OG0000165	FALSE	9455
Chr05	54601776	54605192	TaMN134.5G334500	4_18693	488	18694	TarvensevarMN134	Arr122159	TRUE	OG0000167	N0.HOG0000859 OG0000167	FALSE	9185
Chr05	54504955	54506894	TaMN134.5G331700	4_18665	273	18666	TarvensevarMN134	Arr122160	TRUE	OG0000168	N0.HOG0000862 OG0000168	FALSE	9154
Chr05	5922571	5926027	TaMN134.5G144100	4_16789	461	16790	TarvensevarMN134	Arr122161	TRUE	OG0000175	N0.HOG0000889 OG0000175	FALSE	7261
Chr05	1711675	1713367	TaMN134.5G045400	4_15802	183	15803	TarvensevarMN134	Arr122162	TRUE	OG0000180	N0.HOG0000911 OG0000180	FALSE	30832
Chr05	4220143	4221955	TaMN134.5G108700	4_16435	151	16436	TarvensevarMN134	Arr122163	TRUE	OG0000190	N0.HOG0000948 OG0000190	FALSE	6882
Chr05	3904344	3907667	TaMN134.5G101300	4_16361	721	16362	TarvensevarMN134	Arr122164	TRUE	OG0000191	N0.HOG0000950 OG0000191	FALSE	6803
Chr05	3115117	3116763	TaMN134.5G081500	4_16163	124	16164	TarvensevarMN134	Arr122165	TRUE	OG0000192	N0.HOG0000954 OG0000192	FALSE	6592
Chr05	8372443	8375502	TaMN134.5G173000	4_17078	314	17079	TarvensevarMN134	Arr122166	TRUE	OG0000195	N0.HOG0000968 OG0000195	FALSE	7561
Chr05	3149351	3152119	TaMN134.5G082300	4_16171	742	16172	TarvensevarMN134	Arr122167	TRUE	OG0000196	N0.HOG0000971 OG0000196	FALSE	6601
Chr05	3834640	3836458	TaMN134.5G099600	4_16344	288	16345	TarvensevarMN134	Arr122168	TRUE	OG0000197	N0.HOG0000975 OG0000197	FALSE	6785
Chr05	6708934	6710847	TaMN134.5G154900	4_16897	488	16898	TarvensevarMN134	Arr122169	TRUE	OG0000199	N0.HOG0000980 OG0000199	FALSE	7378
Chr05	6716779	6718682	TaMN134.5G155100	4_16899	490	16900	TarvensevarMN134	Arr122170	TRUE	OG0000199	N0.HOG0000981 OG0000199	FALSE	7380
Chr05	6720676	6722268	TaMN134.5G155200	4_16900	490	16901	TarvensevarMN134	Arr122171	TRUE	OG0000199	N0.HOG0000982 OG0000199	FALSE	7381
Chr05	6706714	6708262	TaMN134.5G154800	4_16896	489	16897	TarvensevarMN134	Arr122172	TRUE	OG0000199	N0.HOG0000983 OG0000199	FALSE	7377
Chr05	8019423	8022497	TaMN134.5G170300	4_17051	609	17052	TarvensevarMN134	Arr122173	TRUE	OG0000200	N0.HOG0000984 OG0000200	FALSE	7534
Chr05	8011324	8014557	TaMN134.5G170100	4_17049	619	17050	TarvensevarMN134	Arr122174	TRUE	OG0000200	N0.HOG0000985 OG0000200	FALSE	7532
Chr05	8014711	8017566	TaMN134.5G170200	4_17050	610	17051	TarvensevarMN134	Arr122175	TRUE	OG0000200	N0.HOG0000986 OG0000200	FALSE	7533
Chr05	7998770	8001797	TaMN134.5G170000	4_17048	617	17049	TarvensevarMN134	Arr122176	TRUE	OG0000200	N0.HOG0000987 OG0000200	FALSE	7531
Chr05	24815410	24816783	TaMN134.5G200600	4_17354	408	17355	TarvensevarMN134	Arr122177	TRUE	OG0000201	N0.HOG0000991 OG0000201	FALSE	7823
Chr05	48235663	48237127	TaMN134.5G226900	4_17617	182	17618	TarvensevarMN134	Arr122178	TRUE	OG0000202	N0.HOG0000994 OG0000202	FALSE	8071
Chr05	49987595	49988978	TaMN134.5G241600	4_17764	357	17765	TarvensevarMN134	Arr122179	TRUE	OG0000203	N0.HOG0000998 OG0000203	FALSE	8205
Chr05	48773368	48774442	TaMN134.5G229800	4_17646	358	17647	TarvensevarMN134	Arr122180	TRUE	OG0000203	N0.HOG0000999 OG0000203	FALSE	8092
Chr05	56314818	56317137	TaMN134.5G376600	4_19114	588	19115	TarvensevarMN134	Arr122181	TRUE	OG0000212	N0.HOG0001033 OG0000212	FALSE	9645
Chr05	55802707	55809465	TaMN134.5G363000	4_18978	766	18979	TarvensevarMN134	Arr122182	TRUE	OG0000222	N0.HOG0001068 OG0000222	FALSE	9496
Chr05	50919690	50920131	TaMN134.5G251300	4_17861	147	17862	TarvensevarMN134	Arr122183	TRUE	OG0000223	N0.HOG0001073 OG0000223	FALSE	27755
Chr05	11950293	11952632	TaMN134.5G190400	4_17252	363	17253	TarvensevarMN134	Arr122184	TRUE	OG0000226	N0.HOG0001081 OG0000226	FALSE	7731
Chr05	3422778	3425524	TaMN134.5G088800	4_16236	775	16237	TarvensevarMN134	Arr122185	TRUE	OG0000226	N0.HOG0001083 OG0000226	FALSE	6665
Chr05	13883436	13886477	TaMN134.5G192700	4_17275	615	17276	TarvensevarMN134	Arr122186	TRUE	OG0000227	N0.HOG0001084 OG0000227	FALSE	7752
Chr05	39122754	39125263	TaMN134.5G207000	4_17418	516	17419	TarvensevarMN134	Arr122187	TRUE	OG0000240	N0.HOG0001119 OG0000240	FALSE	28488
Chr05	53899317	53900730	TaMN134.5G315100	4_18499	345	18500	TarvensevarMN134	Arr122188	TRUE	OG0000241	N0.HOG0001123 OG0000241	FALSE	8972
Chr05	444132	449618	TaMN134.5G013000	4_15478	1300	15479	TarvensevarMN134	Arr122189	TRUE	OG0000247	N0.HOG0001139 OG0000247	FALSE	5854
Chr05	51338577	51340765	TaMN134.5G257600	4_17924	508	17925	TarvensevarMN134	Arr122190	TRUE	OG0000248	N0.HOG0001142 OG0000248	FALSE	26456
Chr05	51343126	51345268	TaMN134.5G257700	4_17925	501	17926	TarvensevarMN134	Arr122191	TRUE	OG0000248	N0.HOG0001143 OG0000248	FALSE	8361
Chr05	3390550	3391380	TaMN134.5G088000	4_16228	157	16229	TarvensevarMN134	Arr122192	TRUE	OG0000250	N0.HOG0001149 OG0000250	FALSE	6659
Chr05	48319601	48320049	TaMN134.5G227300	4_17621	76	17622	TarvensevarMN134	Arr122193	TRUE	OG0000259	N0.HOG0001177 OG0000259	FALSE	27876
Chr05	48330160	48331087	TaMN134.5G227400	4_17622	109	17623	TarvensevarMN134	Arr122194	TRUE	OG0000259	N0.HOG0001178 OG0000259	FALSE	28489
Chr05	55380186	55380823	TaMN134.5G352300	4_18871	161	18872	TarvensevarMN134	Arr122195	TRUE	OG0000260	N0.HOG0001183 OG0000260	FALSE	9380
Chr05	53362952	53365429	TaMN134.5G300600	4_18354	415	18355	TarvensevarMN134	Arr122196	TRUE	OG0000268	N0.HOG0001207 OG0000268	FALSE	8813
Chr05	47406868	47410709	TaMN134.5G223200	4_17580	735	17581	TarvensevarMN134	Arr122197	TRUE	OG0000270	N0.HOG0001211 OG0000270	FALSE	8042
Chr05	7866662	7868145	TaMN134.5G168100	4_17029	123	17030	TarvensevarMN134	Arr122198	TRUE	OG0000276	N0.HOG0001228 OG0000276	FALSE	7510
Chr05	392344	395860	TaMN134.5G011500	4_15463	726	15464	TarvensevarMN134	Arr122199	TRUE	OG0000281	N0.HOG0001244 OG0000281	FALSE	5837
Chr05	11368918	11370106	TaMN134.5G189000	4_17238	123	17239	TarvensevarMN134	Arr122200	TRUE	OG0000286	N0.HOG0001257 OG0000286	FALSE	7719
Chr05	965605	967189	TaMN134.5G026800	4_15616	152	15617	TarvensevarMN134	Arr122201	TRUE	OG0000289	N0.HOG0001266 OG0000289	FALSE	6000
Chr05	1307247	1310749	TaMN134.5G035500	4_15703	445	15704	TarvensevarMN134	Arr122202	TRUE	OG0000290	N0.HOG0001269 OG0000290	FALSE	6096
Chr05	1339542	1341784	TaMN134.5G036200	4_15710	389	15711	TarvensevarMN134	Arr122203	TRUE	OG0000291	N0.HOG0001273 OG0000291	FALSE	6104
Chr05	1336503	1338740	TaMN134.5G036100	4_15709	389	15710	TarvensevarMN134	Arr122204	TRUE	OG0000291	N0.HOG0001274 OG0000291	FALSE	6103
Chr05	6435277	6435806	TaMN134.5G151100	4_16859	70	16860	TarvensevarMN134	Arr122205	TRUE	OG0000293	N0.HOG0001281 OG0000293	FALSE	7337
Chr05	7401525	7406277	TaMN134.5G162700	4_16975	925	16976	TarvensevarMN134	Arr122206	TRUE	OG0000294	N0.HOG0001283 OG0000294	FALSE	7452
Chr05	7343679	7348669	TaMN134.5G162600	4_16974	701	16975	TarvensevarMN134	Arr122207	TRUE	OG0000294	N0.HOG0001284 OG0000294	FALSE	7451
Chr05	7406424	7410919	TaMN134.5G162800	4_16976	928	16977	TarvensevarMN134	Arr122208	TRUE	OG0000294	N0.HOG0001285 OG0000294	FALSE	7453
Chr05	9561953	9563969	TaMN134.5G180800	4_17156	140	17157	TarvensevarMN134	Arr122209	TRUE	OG0000295	N0.HOG0001286 OG0000295	FALSE	7638
Chr05	42948351	42952443	TaMN134.5G211700	4_17465	853	17466	TarvensevarMN134	Arr122210	TRUE	OG0000297	N0.HOG0001292 OG0000297	FALSE	7928
Chr05	43031765	43039820	TaMN134.5G211800	4_17466	848	17467	TarvensevarMN134	Arr122211	TRUE	OG0000297	N0.HOG0001293 OG0000297	FALSE	7929
Chr05	53923844	53925810	TaMN134.5G315700	4_18505	525	18506	TarvensevarMN134	Arr122212	TRUE	OG0000298	N0.HOG0001294 OG0000298	FALSE	8980
Chr05	53927357	53933226	TaMN134.5G315900	4_18507	952	18508	TarvensevarMN134	Arr122213	TRUE	OG0000298	N0.HOG0001295 OG0000298	FALSE	27758
Chr05	54875583	54878011	TaMN134.5G341400	4_18762	376	18763	TarvensevarMN134	Arr122214	TRUE	OG0000299	N0.HOG0001300 OG0000299	FALSE	9260
Chr05	55499852	55503095	TaMN134.5G354800	4_18896	387	18897	TarvensevarMN134	Arr122215	TRUE	OG0000308	N0.HOG0001326 OG0000308	FALSE	9407
Chr05	419840	421307	TaMN134.5G012200	4_15470	158	15471	TarvensevarMN134	Arr122216	TRUE	OG0000309	N0.HOG0001329 OG0000309	FALSE	5845
Chr05	52120964	52123714	TaMN134.5G272000	4_18068	394	18069	TarvensevarMN134	Arr122217	TRUE	OG0000310	N0.HOG0001332 OG0000310	FALSE	8509
Chr05	51852735	51854287	TaMN134.5G267700	4_18025	222	18026	TarvensevarMN134	Arr122218	TRUE	OG0000311	N0.HOG0001336 OG0000311	FALSE	8463
Chr05	51778242	51779922	TaMN134.5G265900	4_18007	121	18008	TarvensevarMN134	Arr122219	TRUE	OG0000312	N0.HOG0001340 OG0000312	FALSE	8444
Chr05	14274224	14276202	TaMN134.5G193500	4_17283	499	17284	TarvensevarMN134	Arr122220	TRUE	OG0000321	N0.HOG0001363 OG0000321	FALSE	7757
Chr05	54368896	54371717	TaMN134.5G328800	4_18636	164	18637	TarvensevarMN134	Arr122221	TRUE	OG0000323	N0.HOG0001369 OG0000323	FALSE	9123
Chr05	53676338	53682967	TaMN134.5G308800	4_18436	508	18437	TarvensevarMN134	Arr122222	TRUE	OG0000324	N0.HOG0001371 OG0000324	FALSE	8903
Chr05	2004889	2008731	TaMN134.5G053500	4_15883	774	15884	TarvensevarMN134	Arr122223	TRUE	OG0000328	N0.HOG0001382 OG0000328	FALSE	6292
Chr05	56508335	56515146	TaMN134.5G381400	4_19162	916	19163	TarvensevarMN134	Arr122224	TRUE	OG0000331	N0.HOG0001392 OG0000331	FALSE	9698
Chr05	56585633	56591399	TaMN134.5G383900	4_19187	1468	19188	TarvensevarMN134	Arr122225	TRUE	OG0000339	N0.HOG0001416 OG0000339	FALSE	9727
Chr05	9551556	9553369	TaMN134.5G180500	4_17153	131	17154	TarvensevarMN134	Arr122226	TRUE	OG0000343	N0.HOG0001428 OG0000343	FALSE	27869
Chr05	2813438	2815089	TaMN134.5G075600	4_16104	112	16105	TarvensevarMN134	Arr122227	TRUE	OG0000344	N0.HOG0001429 OG0000344	FALSE	6529
Chr05	53951649	53953164	TaMN134.5G316600	4_18514	113	18515	TarvensevarMN134	Arr122228	TRUE	OG0000344	N0.HOG0001430 OG0000344	FALSE	8988
Chr05	322150	324498	TaMN134.5G009200	4_15440	361	15441	TarvensevarMN134	Arr122229	TRUE	OG0000348	N0.HOG0001444 OG0000348	FALSE	5812
Chr05	877656	879824	TaMN134.5G024400	4_15592	236	15593	TarvensevarMN134	Arr122230	TRUE	OG0000350	N0.HOG0001448 OG0000350	FALSE	5977
Chr05	5126993	5129781	TaMN134.5G130500	4_16653	363	16654	TarvensevarMN134	Arr122231	TRUE	OG0000353	N0.HOG0001458 OG0000353	FALSE	7121
Chr05	5461461	5463962	TaMN134.5G135700	4_16705	409	16706	TarvensevarMN134	Arr122232	TRUE	OG0000354	N0.HOG0001460 OG0000354	FALSE	7174
Chr05	5506030	5506471	TaMN134.5G136700	4_16715	147	16716	TarvensevarMN134	Arr122233	TRUE	OG0000355	N0.HOG0001463 OG0000355	FALSE	7184
Chr05	7898230	7901834	TaMN134.5G168500	4_17033	585	17034	TarvensevarMN134	Arr122234	TRUE	OG0000357	N0.HOG0001470 OG0000357	FALSE	7514
Chr05	6246043	6248078	TaMN134.5G148300	4_16831	160	16832	TarvensevarMN134	Arr122235	TRUE	OG0000362	N0.HOG0001482 OG0000362	FALSE	7306
Chr05	3676240	3677420	TaMN134.5G095400	4_16302	83	16303	TarvensevarMN134	Arr122236	TRUE	OG0000368	N0.HOG0001501 OG0000368	FALSE	6738
Chr05	867949	869008	TaMN134.5G024100	4_15589	85	15590	TarvensevarMN134	Arr122237	TRUE	OG0000370	N0.HOG0001505 OG0000370	FALSE	5974
Chr05	3888246	3890123	TaMN134.5G101100	4_16359	501	16360	TarvensevarMN134	Arr122238	TRUE	OG0000372	N0.HOG0001511 OG0000372	FALSE	6801
Chr05	4709694	4711328	TaMN134.5G121500	4_16563	481	16564	TarvensevarMN134	Arr122239	TRUE	OG0000375	N0.HOG0001521 OG0000375	FALSE	7075
Chr05	1656455	1661194	TaMN134.5G043900	4_15787	364	15788	TarvensevarMN134	Arr122240	TRUE	OG0000375	N0.HOG0001523 OG0000375	FALSE	6189
Chr05	6388928	6390813	TaMN134.5G150700	4_16855	510	16856	TarvensevarMN134	Arr122241	TRUE	OG0000379	N0.HOG0001532 OG0000379	FALSE	7332
Chr05	3084253	3085497	TaMN134.5G080600	4_16154	283	16155	TarvensevarMN134	Arr122242	TRUE	OG0000384	N0.HOG0001546 OG0000384	FALSE	6582
Chr05	9580631	9581141	TaMN134.5G181100	4_17159	170	17160	TarvensevarMN134	Arr122243	TRUE	OG0000388	N0.HOG0001558 OG0000388	FALSE	7641
Chr05	35136066	35144141	TaMN134.5G202700	4_17375	210	17376	TarvensevarMN134	Arr122244	TRUE	OG0000388	N0.HOG0001558 OG0000388	FALSE	7641
Chr05	53110520	53113344	TaMN134.5G294700	4_18295	555	18296	TarvensevarMN134	Arr122245	TRUE	OG0000396	N0.HOG0001578 OG0000396	FALSE	8750
Chr05	53107805	53110277	TaMN134.5G294600	4_18294	560	18295	TarvensevarMN134	Arr122246	TRUE	OG0000396	N0.HOG0001579 OG0000396	FALSE	8749
Chr05	55425594	55427363	TaMN134.5G353400	4_18882	113	18883	TarvensevarMN134	Arr122247	TRUE	OG0000397	N0.HOG0001581 OG0000397	FALSE	9392
Chr05	1167755	1169054	TaMN134.5G032300	4_15671	93	15672	TarvensevarMN134	Arr122248	TRUE	OG0000399	N0.HOG0001585 OG0000399	FALSE	6061
Chr05	5515657	5517489	TaMN134.5G137100	4_16719	424	16720	TarvensevarMN134	Arr122249	TRUE	OG0000403	N0.HOG0001597 OG0000403	FALSE	7188
Chr05	257186	258932	TaMN134.5G007000	4_15418	257	15419	TarvensevarMN134	Arr122250	TRUE	OG0000407	N0.HOG0001611 OG0000407	FALSE	5787
Chr05	1695879	1699479	TaMN134.5G044800	4_15796	509	15797	TarvensevarMN134	Arr122251	TRUE	OG0000409	N0.HOG0001615 OG0000409	FALSE	6199
Chr05	1701715	1704472	TaMN134.5G045000	4_15798	484	15799	TarvensevarMN134	Arr122252	TRUE	OG0000409	N0.HOG0001616 OG0000409	FALSE	6201
Chr05	2817527	2820417	TaMN134.5G075700	4_16105	440	16106	TarvensevarMN134	Arr122253	TRUE	OG0000411	N0.HOG0001621 OG0000411	FALSE	6530
Chr05	3826360	3827301	TaMN134.5G099500	4_16343	167	16344	TarvensevarMN134	Arr122254	TRUE	OG0000413	N0.HOG0001626 OG0000413	FALSE	6784
Chr05	4043535	4045596	TaMN134.5G105100	4_16399	359	16400	TarvensevarMN134	Arr122255	TRUE	OG0000414	N0.HOG0001630 OG0000414	FALSE	6845
Chr05	8732728	8735838	TaMN134.5G176600	4_17114	342	17115	TarvensevarMN134	Arr122256	TRUE	OG0000418	N0.HOG0001641 OG0000418	FALSE	7597
Chr05	9553679	9554502	TaMN134.5G180600	4_17154	145	17155	TarvensevarMN134	Arr122257	TRUE	OG0000419	N0.HOG0001644 OG0000419	FALSE	7636
Chr05	53233128	53235512	TaMN134.5G297500	4_18323	295	18324	TarvensevarMN134	Arr122258	TRUE	OG0000420	N0.HOG0001647 OG0000420	FALSE	8780
Chr05	38593327	38595957	TaMN134.5G205100	4_17399	299	17400	TarvensevarMN134	Arr122259	TRUE	OG0000420	N0.HOG0001649 OG0000420	FALSE	7867
Chr05	3132512	3135197	TaMN134.5G081900	4_16167	723	16168	TarvensevarMN134	Arr122260	TRUE	OG0000423	N0.HOG0001656 OG0000423	FALSE	6596
Chr05	3127996	3130637	TaMN134.5G081800	4_16166	706	16167	TarvensevarMN134	Arr122261	TRUE	OG0000423	N0.HOG0001657 OG0000423	FALSE	6595
Chr05	3140646	3143680	TaMN134.5G082100	4_16169	710	16170	TarvensevarMN134	Arr122262	TRUE	OG0000423	N0.HOG0001658 OG0000423	FALSE	6598
Chr05	4103577	4109242	TaMN134.5G106100	4_16409	728	16410	TarvensevarMN134	Arr122263	TRUE	OG0000424	N0.HOG0001659 OG0000424	FALSE	6856
Chr05	4644101	4645724	TaMN134.5G120400	4_16552	370	16553	TarvensevarMN134	Arr122264	TRUE	OG0000425	N0.HOG0001662 OG0000425	FALSE	7087
Chr05	4677447	4684342	TaMN134.5G120600	4_16554	390	16555	TarvensevarMN134	Arr122265	TRUE	OG0000425	N0.HOG0001663 OG0000425	FALSE	7085
Chr05	4673720	4675584	TaMN134.5G120500	4_16553	371	16554	TarvensevarMN134	Arr122266	TRUE	OG0000425	N0.HOG0001664 OG0000425	FALSE	7086
Chr05	5647548	5650636	TaMN134.5G140000	4_16748	338	16749	TarvensevarMN134	Arr122267	TRUE	OG0000426	N0.HOG0001665 OG0000426	FALSE	7218
Chr05	5644089	5646789	TaMN134.5G139900	4_16747	335	16748	TarvensevarMN134	Arr122268	TRUE	OG0000426	N0.HOG0001666 OG0000426	FALSE	7217
Chr05	5650792	5654030	TaMN134.5G140100	4_16749	333	16750	TarvensevarMN134	Arr122269	TRUE	OG0000426	N0.HOG0001667 OG0000426	FALSE	7219
Chr05	10169674	10170676	TaMN134.5G183000	4_17178	334	17179	TarvensevarMN134	Arr122270	TRUE	OG0000427	N0.HOG0001668 OG0000427	FALSE	7659
Chr05	9355978	9357009	TaMN134.5G179400	4_17142	321	17143	TarvensevarMN134	Arr122271	TRUE	OG0000427	N0.HOG0001669 OG0000427	FALSE	7623
Chr05	54984992	54986852	TaMN134.5G343200	4_18780	176	18781	TarvensevarMN134	Arr122272	TRUE	OG0000428	N0.HOG0001670 OG0000428	FALSE	9282
Chr05	40032327	40034819	TaMN134.5G208200	4_17430	175	17431	TarvensevarMN134	Arr122273	TRUE	OG0000428	N0.HOG0001671 OG0000428	FALSE	7897
Chr05	48416732	48417500	TaMN134.5G227800	4_17626	256	17627	TarvensevarMN134	Arr122274	TRUE	OG0000429	N0.HOG0001674 OG0000429	FALSE	8078
Chr05	48407145	48408789	TaMN134.5G227700	4_17625	211	17626	TarvensevarMN134	Arr122275	TRUE	OG0000429	N0.HOG0001675 OG0000429	FALSE	8076
Chr05	51489188	51491295	TaMN134.5G259600	4_17944	169	17945	TarvensevarMN134	Arr122276	TRUE	OG0000430	N0.HOG0001676 OG0000430	FALSE	8380
Chr05	51485751	51486659	TaMN134.5G259400	4_17942	154	17943	TarvensevarMN134	Arr122277	TRUE	OG0000430	N0.HOG0001677 OG0000430	FALSE	26457
Chr05	52523128	52525898	TaMN134.5G280000	4_18148	722	18149	TarvensevarMN134	Arr122278	TRUE	OG0000431	N0.HOG0001679 OG0000431	FALSE	8594
Chr05	52518035	52520965	TaMN134.5G279800	4_18146	726	18147	TarvensevarMN134	Arr122279	TRUE	OG0000431	N0.HOG0001680 OG0000431	FALSE	8592
Chr05	52538713	52541598	TaMN134.5G280500	4_18153	720	18154	TarvensevarMN134	Arr122280	TRUE	OG0000431	N0.HOG0001681 OG0000431	FALSE	8599
Chr05	52999534	53002110	TaMN134.5G291700	4_18265	511	18266	TarvensevarMN134	Arr122281	TRUE	OG0000432	N0.HOG0001684 OG0000432	FALSE	8717
Chr05	10820646	10821785	TaMN134.5G186000	4_17208	315	17209	TarvensevarMN134	Arr122282	TRUE	OG0000466	N0.HOG0001779 OG0000466	FALSE	7691
Chr05	9337801	9338881	TaMN134.5G179100	4_17139	269	17140	TarvensevarMN134	Arr122283	TRUE	OG0000468	N0.HOG0001782 OG0000468	FALSE	7621
Chr05	7299822	7300259	TaMN134.5G162000	4_16968	99	16969	TarvensevarMN134	Arr122284	TRUE	OG0000469	N0.HOG0001785 OG0000469	FALSE	7446
Chr05	24626734	24627998	TaMN134.5G200000	4_17348	57	17349	TarvensevarMN134	Arr122285	TRUE	OG0000470	N0.HOG0001787 OG0000470	FALSE	7817
Chr05	7659263	7662089	TaMN134.5G165100	4_16999	811	17000	TarvensevarMN134	Arr122286	TRUE	OG0000484	N0.HOG0001819 OG0000484	FALSE	7480
Chr05	368252	368447	TaMN134.5G010800	4_15456	65	15457	TarvensevarMN134	Arr122287	TRUE	OG0000517	N0.HOG0001900 OG0000517	FALSE	5829
Chr05	50553112	50556998	TaMN134.5G248400	4_17832	491	17833	TarvensevarMN134	Arr122288	TRUE	OG0000523	N0.HOG0001911 OG0000523	FALSE	8277
Chr05	6040279	6040724	TaMN134.5G145200	4_16800	87	16801	TarvensevarMN134	Arr122289	TRUE	OG0000533	N0.HOG0001932 OG0000533	FALSE	7274
Chr05	2571131	2572720	TaMN134.5G069000	4_16038	131	16039	TarvensevarMN134	Arr122290	TRUE	OG0000543	N0.HOG0001948 OG0000543	FALSE	26380
Chr05	11745322	11748445	TaMN134.5G190200	4_17250	704	17251	TarvensevarMN134	Arr122291	TRUE	OG0000550	N0.HOG0001962 OG0000550	FALSE	7729
Chr05	23302296	23304723	TaMN134.5G198400	4_17332	504	17333	TarvensevarMN134	Arr122292	TRUE	OG0000573	N0.HOG0002014 OG0000573	FALSE	7804
Chr05	23371217	23377595	TaMN134.5G198900	4_17337	229	17338	TarvensevarMN134	Arr122293	TRUE	OG0000574	N0.HOG0002015 OG0000574	FALSE	7807
Chr05	46292338	46294800	TaMN134.5G219100	4_17539	335	17540	TarvensevarMN134	Arr122294	TRUE	OG0000575	N0.HOG0002016 OG0000575	FALSE	8004
Chr05	56477363	56487488	TaMN134.5G380700	4_19155	2363	19156	TarvensevarMN134	Arr122295	TRUE	OG0000576	N0.HOG0002021 OG0000576	FALSE	9691
Chr05	49788306	49788654	TaMN134.5G240300	4_17751	116	17752	TarvensevarMN134	Arr122296	TRUE	OG0000582	N0.HOG0002034 OG0000582	FALSE	28198
Chr05	55185466	55187898	TaMN134.5G348600	4_18834	205	18835	TarvensevarMN134	Arr122297	TRUE	OG0000585	N0.HOG0002039 OG0000585	FALSE	9341
Chr05	51787516	51789795	TaMN134.5G266200	4_18010	260	18011	TarvensevarMN134	Arr122298	TRUE	OG0000587	N0.HOG0002042 OG0000587	FALSE	8447
Chr05	51812560	51814905	TaMN134.5G266800	4_18016	707	18017	TarvensevarMN134	Arr122299	TRUE	OG0000588	N0.HOG0002045 OG0000588	FALSE	8453
Chr05	47394069	47396802	TaMN134.5G222900	4_17577	719	17578	TarvensevarMN134	Arr122300	TRUE	OG0000592	N0.HOG0002052 OG0000592	FALSE	27738
Chr05	6424119	6425558	TaMN134.5G151000	4_16858	279	16859	TarvensevarMN134	Arr122301	TRUE	OG0000595	N0.HOG0002058 OG0000595	FALSE	7336
Chr05	54932231	54939054	TaMN134.5G342600	4_18774	1089	18775	TarvensevarMN134	Arr122302	TRUE	OG0000596	N0.HOG0002060 OG0000596	FALSE	9273
Chr05	56305445	56311861	TaMN134.5G376400	4_19112	1121	19113	TarvensevarMN134	Arr122303	TRUE	OG0000598	N0.HOG0002063 OG0000598	FALSE	9643
Chr05	1190192	1194140	TaMN134.5G032800	4_15676	625	15677	TarvensevarMN134	Arr122304	TRUE	OG0000599	N0.HOG0002065 OG0000599	FALSE	6066
Chr05	4638974	4643762	TaMN134.5G120300	4_16551	598	16552	TarvensevarMN134	Arr122305	TRUE	OG0000606	N0.HOG0002079 OG0000606	FALSE	7088
Chr05	51943076	51945529	TaMN134.5G268900	4_18037	286	18038	TarvensevarMN134	Arr122306	TRUE	OG0000607	N0.HOG0002082 OG0000607	FALSE	8476
Chr05	3928607	3932440	TaMN134.5G101900	4_16367	811	16368	TarvensevarMN134	Arr122307	TRUE	OG0000633	N0.HOG0002132 OG0000633	FALSE	6809
Chr05	1165902	1167743	TaMN134.5G032200	4_15670	277	15671	TarvensevarMN134	Arr122308	TRUE	OG0000637	N0.HOG0002140 OG0000637	FALSE	6060
Chr05	39105738	39106644	TaMN134.5G206800	4_17416	123	17417	TarvensevarMN134	Arr122309	TRUE	OG0000637	N0.HOG0002140 OG0000637	FALSE	30854
Chr05	1350050	1352836	TaMN134.5G036500	4_15713	477	15714	TarvensevarMN134	Arr122310	TRUE	OG0000638	N0.HOG0002141 OG0000638	FALSE	6107
Chr05	3565275	3567178	TaMN134.5G092600	4_16274	310	16275	TarvensevarMN134	Arr122311	TRUE	OG0000639	N0.HOG0002144 OG0000639	FALSE	6708
Chr05	3677338	3679266	TaMN134.5G095500	4_16303	316	16304	TarvensevarMN134	Arr122312	TRUE	OG0000640	N0.HOG0002145 OG0000640	FALSE	6739
Chr05	285257	288072	TaMN134.5G008200	4_15430	506	15431	TarvensevarMN134	Arr122313	TRUE	OG0000655	N0.HOG0002172 OG0000655	FALSE	5801
Chr05	290367	293524	TaMN134.5G008400	4_15432	509	15433	TarvensevarMN134	Arr122314	TRUE	OG0000655	N0.HOG0002173 OG0000655	FALSE	5803
Chr05	974019	977565	TaMN134.5G027100	4_15619	743	15620	TarvensevarMN134	Arr122315	TRUE	OG0000656	N0.HOG0002175 OG0000656	FALSE	6005
Chr05	3027047	3029076	TaMN134.5G079400	4_16142	168	16143	TarvensevarMN134	Arr122316	TRUE	OG0000657	N0.HOG0002176 OG0000657	FALSE	6572
Chr05	8719384	8721447	TaMN134.5G176400	4_17112	167	17113	TarvensevarMN134	Arr122317	TRUE	OG0000657	N0.HOG0002177 OG0000657	FALSE	30842
Chr05	5320637	5323775	TaMN134.5G133800	4_16686	607	16687	TarvensevarMN134	Arr122318	TRUE	OG0000658	N0.HOG0002178 OG0000658	FALSE	7156
Chr05	5315240	5317290	TaMN134.5G133700	4_16685	397	16686	TarvensevarMN134	Arr122319	TRUE	OG0000658	N0.HOG0002179 OG0000658	FALSE	7155
Chr05	5811471	5813197	TaMN134.5G143000	4_16778	261	16779	TarvensevarMN134	Arr122320	TRUE	OG0000659	N0.HOG0002180 OG0000659	FALSE	7251
Chr05	5802889	5804226	TaMN134.5G142900	4_16777	260	16778	TarvensevarMN134	Arr122321	TRUE	OG0000659	N0.HOG0002181 OG0000659	FALSE	7250
Chr05	7037517	7037861	TaMN134.5G159300	4_16941	71	16942	TarvensevarMN134	Arr122322	TRUE	OG0000660	N0.HOG0002184 OG0000660	FALSE	26410
Chr05	7674069	7676591	TaMN134.5G165800	4_17006	383	17007	TarvensevarMN134	Arr122323	TRUE	OG0000661	N0.HOG0002185 OG0000661	FALSE	7486
Chr05	52546914	52547989	TaMN134.5G280800	4_18156	221	18157	TarvensevarMN134	Arr122324	TRUE	OG0000663	N0.HOG0002188 OG0000663	FALSE	8604
Chr05	52569221	52570495	TaMN134.5G281600	4_18164	168	18165	TarvensevarMN134	Arr122325	TRUE	OG0000664	N0.HOG0002190 OG0000664	FALSE	8611
Chr05	52552725	52553813	TaMN134.5G281000	4_18158	161	18159	TarvensevarMN134	Arr122326	TRUE	OG0000664	N0.HOG0002191 OG0000664	FALSE	8605
Chr05	54578315	54580252	TaMN134.5G333900	4_18687	551	18688	TarvensevarMN134	Arr122327	TRUE	OG0000665	N0.HOG0002192 OG0000665	FALSE	9179
Chr05	56068037	56072619	TaMN134.5G369800	4_19046	537	19047	TarvensevarMN134	Arr122328	TRUE	OG0000691	N0.HOG0002241 OG0000691	FALSE	9571
Chr05	44249442	44253034	TaMN134.5G213700	4_17485	413	17486	TarvensevarMN134	Arr122329	TRUE	OG0000692	N0.HOG0002244 OG0000692	FALSE	7946
Chr05	3998071	4002533	TaMN134.5G103500	4_16383	505	16384	TarvensevarMN134	Arr122330	TRUE	OG0000697	N0.HOG0002254 OG0000697	FALSE	6827
Chr05	30127	33800	TaMN134.5G000700	4_15355	533	15356	TarvensevarMN134	Arr122331	TRUE	OG0000700	N0.HOG0002259 OG0000700	FALSE	5719
Chr05	1422113	1423715	TaMN134.5G038400	4_15732	147	15733	TarvensevarMN134	Arr122332	TRUE	OG0000703	N0.HOG0002265 OG0000703	FALSE	6130
Chr05	55051435	55053493	TaMN134.5G345100	4_18799	339	18800	TarvensevarMN134	Arr122333	TRUE	OG0000708	N0.HOG0002275 OG0000708	FALSE	9303
Chr05	55100976	55103306	TaMN134.5G346600	4_18814	546	18815	TarvensevarMN134	Arr122334	TRUE	OG0000709	N0.HOG0002278 OG0000709	FALSE	9319
Chr05	56037361	56039777	TaMN134.5G369000	4_19038	402	19039	TarvensevarMN134	Arr122335	TRUE	OG0000710	N0.HOG0002280 OG0000710	FALSE	9562
Chr05	55225277	55228287	TaMN134.5G349400	4_18842	509	18843	TarvensevarMN134	Arr122336	TRUE	OG0000711	N0.HOG0002281 OG0000711	FALSE	9349
Chr05	55321879	55326391	TaMN134.5G351400	4_18862	763	18863	TarvensevarMN134	Arr122337	TRUE	OG0000713	N0.HOG0002285 OG0000713	FALSE	9370
Chr05	55463467	55467143	TaMN134.5G354000	4_18888	656	18889	TarvensevarMN134	Arr122338	TRUE	OG0000714	N0.HOG0002287 OG0000714	FALSE	9399
Chr05	55604114	55606431	TaMN134.5G357000	4_18918	261	18919	TarvensevarMN134	Arr122339	TRUE	OG0000715	N0.HOG0002290 OG0000715	FALSE	9432
Chr05	53126060	53127872	TaMN134.5G295100	4_18299	186	18300	TarvensevarMN134	Arr122340	TRUE	OG0000717	N0.HOG0002293 OG0000717	FALSE	8754
Chr05	52824332	52829967	TaMN134.5G287600	4_18224	905	18225	TarvensevarMN134	Arr122341	TRUE	OG0000719	N0.HOG0002298 OG0000719	FALSE	8672
Chr05	52794304	52797001	TaMN134.5G286900	4_18217	485	18218	TarvensevarMN134	Arr122342	TRUE	OG0000720	N0.HOG0002299 OG0000720	FALSE	8665
Chr05	52731310	52733729	TaMN134.5G285200	4_18200	357	18201	TarvensevarMN134	Arr122343	TRUE	OG0000721	N0.HOG0002301 OG0000721	FALSE	8649
Chr05	52643128	52646316	TaMN134.5G282900	4_18177	584	18178	TarvensevarMN134	Arr122344	TRUE	OG0000722	N0.HOG0002304 OG0000722	FALSE	8625
Chr05	52585855	52589481	TaMN134.5G282000	4_18168	644	18169	TarvensevarMN134	Arr122345	TRUE	OG0000723	N0.HOG0002305 OG0000723	FALSE	8615
Chr05	52496967	52501458	TaMN134.5G279500	4_18143	585	18144	TarvensevarMN134	Arr122346	TRUE	OG0000724	N0.HOG0002308 OG0000724	FALSE	8588
Chr05	52484646	52489054	TaMN134.5G279300	4_18141	500	18142	TarvensevarMN134	Arr122347	TRUE	OG0000725	N0.HOG0002310 OG0000725	FALSE	8586
Chr05	52424120	52427832	TaMN134.5G277700	4_18125	482	18126	TarvensevarMN134	Arr122348	TRUE	OG0000726	N0.HOG0002312 OG0000726	FALSE	8569
Chr05	7227224	7230739	TaMN134.5G161400	4_16962	539	16963	TarvensevarMN134	Arr122349	TRUE	OG0000730	N0.HOG0002319 OG0000730	FALSE	7441
Chr05	52244556	52248498	TaMN134.5G274500	4_18093	854	18094	TarvensevarMN134	Arr122350	TRUE	OG0000731	N0.HOG0002321 OG0000731	FALSE	8532
Chr05	52126048	52127798	TaMN134.5G272100	4_18069	403	18070	TarvensevarMN134	Arr122351	TRUE	OG0000733	N0.HOG0002326 OG0000733	FALSE	8510
Chr05	51727758	51729817	TaMN134.5G264800	4_17996	250	17997	TarvensevarMN134	Arr122352	TRUE	OG0000736	N0.HOG0002332 OG0000736	FALSE	8432
Chr05	51652475	51654265	TaMN134.5G263200	4_17980	223	17981	TarvensevarMN134	Arr122353	TRUE	OG0000738	N0.HOG0002335 OG0000738	FALSE	8416
Chr05	51184846	51190585	TaMN134.5G254800	4_17896	1033	17897	TarvensevarMN134	Arr122354	TRUE	OG0000740	N0.HOG0002339 OG0000740	FALSE	8330
Chr05	51012404	51015682	TaMN134.5G252200	4_17870	498	17871	TarvensevarMN134	Arr122355	TRUE	OG0000741	N0.HOG0002341 OG0000741	FALSE	8300
Chr05	50210027	50214027	TaMN134.5G244900	4_17797	632	17798	TarvensevarMN134	Arr122356	TRUE	OG0000742	N0.HOG0002344 OG0000742	FALSE	8239
Chr05	49739604	49742705	TaMN134.5G239600	4_17744	536	17745	TarvensevarMN134	Arr122357	TRUE	OG0000743	N0.HOG0002345 OG0000743	FALSE	8188
Chr05	49367769	49370562	TaMN134.5G237000	4_17718	442	17719	TarvensevarMN134	Arr122358	TRUE	OG0000744	N0.HOG0002347 OG0000744	FALSE	8164
Chr05	48753660	48755787	TaMN134.5G229500	4_17643	176	17644	TarvensevarMN134	Arr122359	TRUE	OG0000749	N0.HOG0002358 OG0000749	FALSE	8089
Chr05	1458404	1460364	TaMN134.5G039300	4_15741	270	15742	TarvensevarMN134	Arr122360	TRUE	OG0000771	N0.HOG0002401 OG0000771	FALSE	6140
Chr05	52937331	52941402	TaMN134.5G290700	4_18255	626	18256	TarvensevarMN134	Arr122361	TRUE	OG0000790	N0.HOG0002438 OG0000790	FALSE	8706
Chr05	54654097	54657496	TaMN134.5G336100	4_18709	542	18710	TarvensevarMN134	Arr122362	TRUE	OG0000800	N0.HOG0002458 OG0000800	FALSE	9202
Chr05	55337500	55341609	TaMN134.5G351600	4_18864	918	18865	TarvensevarMN134	Arr122363	TRUE	OG0000801	N0.HOG0002461 OG0000801	FALSE	9372
Chr05	5229461	5230702	TaMN134.5G132500	4_16673	104	16674	TarvensevarMN134	Arr122364	TRUE	OG0000803	N0.HOG0002464 OG0000803	FALSE	7141
Chr05	303609	309414	TaMN134.5G008800	4_15436	1541	15437	TarvensevarMN134	Arr122365	TRUE	OG0000815	N0.HOG0002489 OG0000815	FALSE	5807
Chr05	56531093	56535137	TaMN134.5G382000	4_19168	827	19169	TarvensevarMN134	Arr122366	TRUE	OG0000866	N0.HOG0002586 OG0000866	FALSE	9705
Chr05	54938825	54940282	TaMN134.5G342700	4_18775	99	18776	TarvensevarMN134	Arr122367	TRUE	OG0000871	N0.HOG0002596 OG0000871	FALSE	9274
Chr05	54878004	54880830	TaMN134.5G341500	4_18763	397	18764	TarvensevarMN134	Arr122368	TRUE	OG0000872	N0.HOG0002598 OG0000872	FALSE	9261
Chr05	54872113	54874854	TaMN134.5G341300	4_18761	349	18762	TarvensevarMN134	Arr122369	TRUE	OG0000873	N0.HOG0002600 OG0000873	FALSE	9259
Chr05	54837164	54838770	TaMN134.5G340500	4_18753	242	18754	TarvensevarMN134	Arr122370	TRUE	OG0000874	N0.HOG0002602 OG0000874	FALSE	9250
Chr05	54810219	54814809	TaMN134.5G340000	4_18748	618	18749	TarvensevarMN134	Arr122371	TRUE	OG0000875	N0.HOG0002605 OG0000875	FALSE	9245
Chr05	54807841	54810101	TaMN134.5G339900	4_18747	314	18748	TarvensevarMN134	Arr122372	TRUE	OG0000876	N0.HOG0002607 OG0000876	FALSE	9244
Chr05	54739255	54744616	TaMN134.5G338300	4_18731	810	18732	TarvensevarMN134	Arr122373	TRUE	OG0000877	N0.HOG0002609 OG0000877	FALSE	9227
Chr05	54689402	54692934	TaMN134.5G337200	4_18720	578	18721	TarvensevarMN134	Arr122374	TRUE	OG0000878	N0.HOG0002611 OG0000878	FALSE	9215
Chr05	54684275	54687278	TaMN134.5G337100	4_18719	355	18720	TarvensevarMN134	Arr122375	TRUE	OG0000879	N0.HOG0002612 OG0000879	FALSE	9213
Chr05	54664226	54665424	TaMN134.5G336300	4_18711	107	18712	TarvensevarMN134	Arr122376	TRUE	OG0000880	N0.HOG0002615 OG0000880	FALSE	9205
Chr05	54646540	54650701	TaMN134.5G335900	4_18707	805	18708	TarvensevarMN134	Arr122377	TRUE	OG0000881	N0.HOG0002616 OG0000881	FALSE	9200
Chr05	54622886	54624527	TaMN134.5G335300	4_18701	360	18702	TarvensevarMN134	Arr122378	TRUE	OG0000882	N0.HOG0002618 OG0000882	FALSE	9194
Chr05	54599865	54601566	TaMN134.5G334400	4_18692	222	18693	TarvensevarMN134	Arr122379	TRUE	OG0000883	N0.HOG0002620 OG0000883	FALSE	9183
Chr05	54583717	54586675	TaMN134.5G334100	4_18689	488	18690	TarvensevarMN134	Arr122380	TRUE	OG0000884	N0.HOG0002623 OG0000884	FALSE	9182
Chr05	54363054	54365327	TaMN134.5G328600	4_18634	469	18635	TarvensevarMN134	Arr122381	TRUE	OG0000885	N0.HOG0002624 OG0000885	FALSE	9121
Chr05	54271394	54275526	TaMN134.5G326000	4_18608	489	18609	TarvensevarMN134	Arr122382	TRUE	OG0000886	N0.HOG0002626 OG0000886	FALSE	9092
Chr05	54227594	54229770	TaMN134.5G324700	4_18595	429	18596	TarvensevarMN134	Arr122383	TRUE	OG0000888	N0.HOG0002630 OG0000888	FALSE	9078
Chr05	54107695	54110395	TaMN134.5G321100	4_18559	546	18560	TarvensevarMN134	Arr122384	TRUE	OG0000889	N0.HOG0002632 OG0000889	FALSE	9037
Chr05	54096260	54100866	TaMN134.5G320800	4_18556	574	18557	TarvensevarMN134	Arr122385	TRUE	OG0000890	N0.HOG0002634 OG0000890	FALSE	9034
Chr05	53961531	53966231	TaMN134.5G317000	4_18518	700	18519	TarvensevarMN134	Arr122386	TRUE	OG0000891	N0.HOG0002637 OG0000891	FALSE	8992
Chr05	53886300	53888041	TaMN134.5G314800	4_18496	234	18497	TarvensevarMN134	Arr122387	TRUE	OG0000892	N0.HOG0002638 OG0000892	FALSE	8968
Chr05	53880066	53883690	TaMN134.5G314500	4_18493	635	18494	TarvensevarMN134	Arr122388	TRUE	OG0000893	N0.HOG0002640 OG0000893	FALSE	8965
Chr05	53829892	53834816	TaMN134.5G313200	4_18480	469	18481	TarvensevarMN134	Arr122389	TRUE	OG0000894	N0.HOG0002642 OG0000894	FALSE	8950
Chr05	53814419	53818752	TaMN134.5G312700	4_18475	441	18476	TarvensevarMN134	Arr122390	TRUE	OG0000895	N0.HOG0002644 OG0000895	FALSE	8944
Chr05	53698157	53699741	TaMN134.5G309300	4_18441	245	18442	TarvensevarMN134	Arr122391	TRUE	OG0000897	N0.HOG0002649 OG0000897	FALSE	8909
Chr05	53716199	53719761	TaMN134.5G309900	4_18447	582	18448	TarvensevarMN134	Arr122392	TRUE	OG0000898	N0.HOG0002650 OG0000898	FALSE	8916
Chr05	53730400	53732780	TaMN134.5G310100	4_18449	399	18450	TarvensevarMN134	Arr122393	TRUE	OG0000899	N0.HOG0002652 OG0000899	FALSE	8918
Chr05	53607827	53612012	TaMN134.5G307300	4_18421	425	18422	TarvensevarMN134	Arr122394	TRUE	OG0000900	N0.HOG0002655 OG0000900	FALSE	8887
Chr05	53507560	53508781	TaMN134.5G304700	4_18395	266	18396	TarvensevarMN134	Arr122395	TRUE	OG0000901	N0.HOG0002656 OG0000901	FALSE	8858
Chr05	53459241	53460716	TaMN134.5G302900	4_18377	204	18378	TarvensevarMN134	Arr122396	TRUE	OG0000902	N0.HOG0002658 OG0000902	FALSE	8837
Chr05	53368776	53369893	TaMN134.5G300800	4_18356	188	18357	TarvensevarMN134	Arr122397	TRUE	OG0000905	N0.HOG0002664 OG0000905	FALSE	8815
Chr05	53338554	53341073	TaMN134.5G299900	4_18347	400	18348	TarvensevarMN134	Arr122398	TRUE	OG0000906	N0.HOG0002667 OG0000906	FALSE	8806
Chr05	53298824	53303341	TaMN134.5G298800	4_18336	931	18337	TarvensevarMN134	Arr122399	TRUE	OG0000907	N0.HOG0002668 OG0000907	FALSE	8794
Chr05	53245693	53248171	TaMN134.5G297800	4_18326	229	18327	TarvensevarMN134	Arr122400	TRUE	OG0000908	N0.HOG0002670 OG0000908	FALSE	8783
Chr05	53224509	53227942	TaMN134.5G297100	4_18319	543	18320	TarvensevarMN134	Arr122401	TRUE	OG0000909	N0.HOG0002673 OG0000909	FALSE	8776
Chr05	55657804	55660244	TaMN134.5G358600	4_18934	420	18935	TarvensevarMN134	Arr122402	TRUE	OG0000910	N0.HOG0002675 OG0000910	FALSE	9449
Chr05	55755878	55758132	TaMN134.5G361700	4_18965	154	18966	TarvensevarMN134	Arr122403	TRUE	OG0000912	N0.HOG0002679 OG0000912	FALSE	9481
Chr05	55758152	55761405	TaMN134.5G361800	4_18966	470	18967	TarvensevarMN134	Arr122404	TRUE	OG0000913	N0.HOG0002680 OG0000913	FALSE	9482
Chr05	55777187	55782822	TaMN134.5G362400	4_18972	803	18973	TarvensevarMN134	Arr122405	TRUE	OG0000914	N0.HOG0002683 OG0000914	FALSE	9489
Chr05	55829302	55831661	TaMN134.5G363500	4_18983	223	18984	TarvensevarMN134	Arr122406	TRUE	OG0000915	N0.HOG0002685 OG0000915	FALSE	9501
Chr05	55835272	55838836	TaMN134.5G363700	4_18985	561	18986	TarvensevarMN134	Arr122407	TRUE	OG0000916	N0.HOG0002686 OG0000916	FALSE	9503
Chr05	55902795	55905671	TaMN134.5G365600	4_19004	236	19005	TarvensevarMN134	Arr122408	TRUE	OG0000917	N0.HOG0002689 OG0000917	FALSE	9524
Chr05	56010428	56012783	TaMN134.5G368200	4_19030	504	19031	TarvensevarMN134	Arr122409	TRUE	OG0000918	N0.HOG0002691 OG0000918	FALSE	9553
Chr05	56025518	56029519	TaMN134.5G368700	4_19035	403	19036	TarvensevarMN134	Arr122410	TRUE	OG0000919	N0.HOG0002692 OG0000919	FALSE	9558
Chr05	56028615	56032980	TaMN134.5G368800	4_19036	434	19037	TarvensevarMN134	Arr122411	TRUE	OG0000920	N0.HOG0002695 OG0000920	FALSE	9560
Chr05	56060600	56062502	TaMN134.5G369500	4_19043	235	19044	TarvensevarMN134	Arr122412	TRUE	OG0000921	N0.HOG0002696 OG0000921	FALSE	9567
Chr05	56138016	56140414	TaMN134.5G371500	4_19063	500	19064	TarvensevarMN134	Arr122413	TRUE	OG0000922	N0.HOG0002699 OG0000922	FALSE	9589
Chr05	56148078	56151429	TaMN134.5G371900	4_19067	697	19068	TarvensevarMN134	Arr122414	TRUE	OG0000923	N0.HOG0002701 OG0000923	FALSE	9594
Chr05	56172826	56175032	TaMN134.5G372400	4_19072	330	19073	TarvensevarMN134	Arr122415	TRUE	OG0000924	N0.HOG0002703 OG0000924	FALSE	9599
Chr05	56317630	56321125	TaMN134.5G376800	4_19116	770	19117	TarvensevarMN134	Arr122416	TRUE	OG0000926	N0.HOG0002707 OG0000926	FALSE	9648
Chr05	56379134	56382233	TaMN134.5G378500	4_19133	625	19134	TarvensevarMN134	Arr122417	TRUE	OG0000927	N0.HOG0002709 OG0000927	FALSE	9666
Chr05	54141598	54145481	TaMN134.5G321800	4_18566	684	18567	TarvensevarMN134	Arr122418	TRUE	OG0000928	N0.HOG0002711 OG0000928	FALSE	9045
Chr05	50032328	50034812	TaMN134.5G242200	4_17770	391	17771	TarvensevarMN134	Arr122419	TRUE	OG0000944	N0.HOG0002742 OG0000944	FALSE	8211
Chr05	55752891	55754575	TaMN134.5G361600	4_18964	442	18965	TarvensevarMN134	Arr122420	TRUE	OG0000958	N0.HOG0002771 OG0000958	FALSE	9480
Chr05	54615622	54617155	TaMN134.5G335000	4_18698	511	18699	TarvensevarMN134	Arr122421	TRUE	OG0000963	N0.HOG0002780 OG0000963	FALSE	9190
Chr05	1978022	1985112	TaMN134.5G052900	4_15877	1028	15878	TarvensevarMN134	Arr122422	TRUE	OG0000976	N0.HOG0002806 OG0000976	FALSE	6286
Chr05	1590652	1600773	TaMN134.5G042500	4_15773	1924	15774	TarvensevarMN134	Arr122423	TRUE	OG0001008	N0.HOG0002870 OG0001008	FALSE	6174
Chr05	52349732	52351257	TaMN134.5G276400	4_18112	413	18113	TarvensevarMN134	Arr122424	TRUE	OG0001022	N0.HOG0002898 OG0001022	FALSE	8554
Chr05	52663578	52665184	TaMN134.5G283100	4_18179	254	18180	TarvensevarMN134	Arr122425	TRUE	OG0001024	N0.HOG0002902 OG0001024	FALSE	8627
Chr05	911551	918854	TaMN134.5G025400	4_15602	1788	15603	TarvensevarMN134	Arr122426	TRUE	OG0001054	N0.HOG0002962 OG0001054	FALSE	5988
Chr05	4748952	4751020	TaMN134.5G122600	4_16574	251	16575	TarvensevarMN134	Arr122427	TRUE	OG0001056	N0.HOG0002967 OG0001056	FALSE	7062
Chr05	4776202	4777779	TaMN134.5G123300	4_16581	376	16582	TarvensevarMN134	Arr122428	TRUE	OG0001057	N0.HOG0002969 OG0001057	FALSE	7054
Chr05	4951616	4953489	TaMN134.5G127400	4_16622	332	16623	TarvensevarMN134	Arr122429	TRUE	OG0001058	N0.HOG0002971 OG0001058	FALSE	7009
Chr05	5302837	5304076	TaMN134.5G133400	4_16682	324	16683	TarvensevarMN134	Arr122430	TRUE	OG0001060	N0.HOG0002974 OG0001060	FALSE	7151
Chr05	5502907	5505144	TaMN134.5G136600	4_16714	277	16715	TarvensevarMN134	Arr122431	TRUE	OG0001061	N0.HOG0002976 OG0001061	FALSE	7183
Chr05	5517883	5520117	TaMN134.5G137200	4_16720	185	16721	TarvensevarMN134	Arr122432	TRUE	OG0001062	N0.HOG0002979 OG0001062	FALSE	7190
Chr05	5564943	5567647	TaMN134.5G138000	4_16728	447	16729	TarvensevarMN134	Arr122433	TRUE	OG0001063	N0.HOG0002981 OG0001063	FALSE	7198
Chr05	5595592	5597888	TaMN134.5G138800	4_16736	262	16737	TarvensevarMN134	Arr122434	TRUE	OG0001064	N0.HOG0002982 OG0001064	FALSE	7207
Chr05	5601872	5603683	TaMN134.5G139000	4_16738	471	16739	TarvensevarMN134	Arr122435	TRUE	OG0001065	N0.HOG0002984 OG0001065	FALSE	7209
Chr05	3009801	3014756	TaMN134.5G079100	4_16139	1018	16140	TarvensevarMN134	Arr122436	TRUE	OG0001066	N0.HOG0002987 OG0001066	FALSE	6569
Chr05	5620711	5624321	TaMN134.5G139300	4_16741	1003	16742	TarvensevarMN134	Arr122437	TRUE	OG0001067	N0.HOG0002989 OG0001067	FALSE	7212
Chr05	6344865	6347117	TaMN134.5G149900	4_16847	476	16848	TarvensevarMN134	Arr122438	TRUE	OG0001083	N0.HOG0003021 OG0001083	FALSE	7324
Chr05	6375043	6376740	TaMN134.5G150300	4_16851	257	16852	TarvensevarMN134	Arr122439	TRUE	OG0001084	N0.HOG0003022 OG0001084	FALSE	7328
Chr05	6417657	6420483	TaMN134.5G150900	4_16857	230	16858	TarvensevarMN134	Arr122440	TRUE	OG0001085	N0.HOG0003025 OG0001085	FALSE	7335
Chr05	7092589	7095790	TaMN134.5G160300	4_16951	631	16952	TarvensevarMN134	Arr122441	TRUE	OG0001091	N0.HOG0003037 OG0001091	FALSE	7428
Chr05	7726461	7728065	TaMN134.5G166700	4_17015	252	17016	TarvensevarMN134	Arr122442	TRUE	OG0001092	N0.HOG0003039 OG0001092	FALSE	7496
Chr05	7727912	7734978	TaMN134.5G166800	4_17016	1176	17017	TarvensevarMN134	Arr122443	TRUE	OG0001093	N0.HOG0003040 OG0001093	FALSE	7497
Chr05	6342078	6344943	TaMN134.5G149800	4_16846	292	16847	TarvensevarMN134	Arr122444	TRUE	OG0001110	N0.HOG0003075 OG0001110	FALSE	7322
Chr05	6301795	6305356	TaMN134.5G149500	4_16843	490	16844	TarvensevarMN134	Arr122445	TRUE	OG0001111	N0.HOG0003077 OG0001111	FALSE	7319
Chr05	6195503	6197472	TaMN134.5G147400	4_16822	207	16823	TarvensevarMN134	Arr122446	TRUE	OG0001112	N0.HOG0003079 OG0001112	FALSE	7296
Chr05	6093006	6096764	TaMN134.5G146000	4_16808	708	16809	TarvensevarMN134	Arr122447	TRUE	OG0001113	N0.HOG0003080 OG0001113	FALSE	7283
Chr05	5798365	5801864	TaMN134.5G142800	4_16776	600	16777	TarvensevarMN134	Arr122448	TRUE	OG0001114	N0.HOG0003083 OG0001114	FALSE	7249
Chr05	5673106	5675155	TaMN134.5G140700	4_16755	262	16756	TarvensevarMN134	Arr122449	TRUE	OG0001115	N0.HOG0003084 OG0001115	FALSE	7226
Chr05	51237152	51239697	TaMN134.5G255700	4_17905	264	17906	TarvensevarMN134	Arr122450	TRUE	OG0001197	N0.HOG0003249 OG0001197	FALSE	8340
Chr05	44199742	44201183	TaMN134.5G213600	4_17484	239	17485	TarvensevarMN134	Arr122451	TRUE	OG0001199	N0.HOG0003252 OG0001199	FALSE	27736
Chr05	24666808	24671629	TaMN134.5G200200	4_17350	276	17351	TarvensevarMN134	Arr122452	TRUE	OG0001301	N0.HOG0003453 OG0001301	FALSE	7819
Chr05	5823135	5823995	TaMN134.5G143200	4_16780	236	16781	TarvensevarMN134	Arr122453	TRUE	OG0001306	N0.HOG0003464 OG0001306	FALSE	26402
Chr05	42923850	42924780	TaMN134.5G210800	4_17456	147	17457	TarvensevarMN134	Arr122454	TRUE	OG0001306	N0.HOG0003464 OG0001306	FALSE	7920
Chr05	4028100	4031405	TaMN134.5G104600	4_16394	547	16395	TarvensevarMN134	Arr122455	TRUE	OG0001307	N0.HOG0003465 OG0001307	FALSE	6839
Chr05	53419795	53425198	TaMN134.5G302100	4_18369	799	18370	TarvensevarMN134	Arr122456	TRUE	OG0001361	N0.HOG0003571 OG0001361	FALSE	8830
Chr05	56321846	56324351	TaMN134.5G376900	4_19117	625	19118	TarvensevarMN134	Arr122457	TRUE	OG0001387	N0.HOG0003622 OG0001387	FALSE	9649
Chr05	2770167	2772993	TaMN134.5G074300	4_16091	584	16092	TarvensevarMN134	Arr122458	TRUE	OG0001404	N0.HOG0003657 OG0001404	FALSE	6516
Chr05	187224	189143	TaMN134.5G005600	4_15404	413	15405	TarvensevarMN134	Arr122459	TRUE	OG0001445	N0.HOG0003739 OG0001445	FALSE	5772
Chr05	204140	204789	TaMN134.5G006000	4_15408	103	15409	TarvensevarMN134	Arr122460	TRUE	OG0001446	N0.HOG0003741 OG0001446	FALSE	5776
Chr05	275416	276365	TaMN134.5G007700	4_15425	84	15426	TarvensevarMN134	Arr122461	TRUE	OG0001447	N0.HOG0003742 OG0001447	FALSE	5796
Chr05	263948	267546	TaMN134.5G007300	4_15421	446	15422	TarvensevarMN134	Arr122462	TRUE	OG0001448	N0.HOG0003745 OG0001448	FALSE	5792
Chr05	262354	263873	TaMN134.5G007200	4_15420	110	15421	TarvensevarMN134	Arr122463	TRUE	OG0001449	N0.HOG0003747 OG0001449	FALSE	5791
Chr05	410680	414589	TaMN134.5G011900	4_15467	703	15468	TarvensevarMN134	Arr122464	TRUE	OG0001452	N0.HOG0003753 OG0001452	FALSE	5841
Chr05	425575	427721	TaMN134.5G012400	4_15472	379	15473	TarvensevarMN134	Arr122465	TRUE	OG0001453	N0.HOG0003755 OG0001453	FALSE	5847
Chr05	699102	702020	TaMN134.5G019100	4_15539	560	15540	TarvensevarMN134	Arr122466	TRUE	OG0001454	N0.HOG0003756 OG0001454	FALSE	5920
Chr05	720254	722310	TaMN134.5G019600	4_15544	255	15545	TarvensevarMN134	Arr122467	TRUE	OG0001455	N0.HOG0003758 OG0001455	FALSE	5925
Chr05	726941	728860	TaMN134.5G019900	4_15547	352	15548	TarvensevarMN134	Arr122468	TRUE	OG0001456	N0.HOG0003760 OG0001456	FALSE	5928
Chr05	819654	823673	TaMN134.5G022600	4_15574	489	15575	TarvensevarMN134	Arr122469	TRUE	OG0001457	N0.HOG0003762 OG0001457	FALSE	5958
Chr05	903338	905144	TaMN134.5G025100	4_15599	426	15600	TarvensevarMN134	Arr122470	TRUE	OG0001459	N0.HOG0003767 OG0001459	FALSE	5985
Chr05	933006	935728	TaMN134.5G026000	4_15608	306	15609	TarvensevarMN134	Arr122471	TRUE	OG0001460	N0.HOG0003769 OG0001460	FALSE	5995
Chr05	1124613	1129507	TaMN134.5G031100	4_15659	926	15660	TarvensevarMN134	Arr122472	TRUE	OG0001462	N0.HOG0003772 OG0001462	FALSE	6048
Chr05	1153403	1155098	TaMN134.5G031800	4_15666	358	15667	TarvensevarMN134	Arr122473	TRUE	OG0001463	N0.HOG0003775 OG0001463	FALSE	6055
Chr05	1160247	1163782	TaMN134.5G032100	4_15669	267	15670	TarvensevarMN134	Arr122474	TRUE	OG0001464	N0.HOG0003777 OG0001464	FALSE	6059
Chr05	1237939	1241203	TaMN134.5G033600	4_15684	540	15685	TarvensevarMN134	Arr122475	TRUE	OG0001466	N0.HOG0003780 OG0001466	FALSE	6075
Chr05	1248067	1252080	TaMN134.5G033800	4_15686	473	15687	TarvensevarMN134	Arr122476	TRUE	OG0001467	N0.HOG0003783 OG0001467	FALSE	6077
Chr05	1257959	1261445	TaMN134.5G034100	4_15689	458	15690	TarvensevarMN134	Arr122477	TRUE	OG0001468	N0.HOG0003784 OG0001468	FALSE	6081
Chr05	1284188	1287407	TaMN134.5G034800	4_15696	439	15697	TarvensevarMN134	Arr122478	TRUE	OG0001469	N0.HOG0003786 OG0001469	FALSE	6088
Chr05	1288583	1292107	TaMN134.5G035000	4_15698	593	15699	TarvensevarMN134	Arr122479	TRUE	OG0001470	N0.HOG0003789 OG0001470	FALSE	6091
Chr05	1328404	1330956	TaMN134.5G035900	4_15707	347	15708	TarvensevarMN134	Arr122480	TRUE	OG0001471	N0.HOG0003790 OG0001471	FALSE	6101
Chr05	1382759	1384492	TaMN134.5G037200	4_15720	338	15721	TarvensevarMN134	Arr122481	TRUE	OG0001473	N0.HOG0003795 OG0001473	FALSE	6117
Chr05	1501108	1506171	TaMN134.5G040400	4_15752	405	15753	TarvensevarMN134	Arr122482	TRUE	OG0001476	N0.HOG0003801 OG0001476	FALSE	6150
Chr05	1505238	1508956	TaMN134.5G040500	4_15753	407	15754	TarvensevarMN134	Arr122483	TRUE	OG0001477	N0.HOG0003802 OG0001477	FALSE	6151
Chr05	1526494	1529881	TaMN134.5G041100	4_15759	811	15760	TarvensevarMN134	Arr122484	TRUE	OG0001478	N0.HOG0003804 OG0001478	FALSE	6158
Chr05	1616441	1619149	TaMN134.5G043000	4_15778	488	15779	TarvensevarMN134	Arr122485	TRUE	OG0001479	N0.HOG0003807 OG0001479	FALSE	6180
Chr05	1716030	1717627	TaMN134.5G045600	4_15804	143	15805	TarvensevarMN134	Arr122486	TRUE	OG0001480	N0.HOG0003808 OG0001480	FALSE	6207
Chr05	1795116	1799005	TaMN134.5G047500	4_15823	627	15824	TarvensevarMN134	Arr122487	TRUE	OG0001481	N0.HOG0003810 OG0001481	FALSE	6228
Chr05	1998409	2002457	TaMN134.5G053400	4_15882	608	15883	TarvensevarMN134	Arr122488	TRUE	OG0001482	N0.HOG0003812 OG0001482	FALSE	6291
Chr05	1943336	1946641	TaMN134.5G051800	4_15866	311	15867	TarvensevarMN134	Arr122489	TRUE	OG0001483	N0.HOG0003815 OG0001483	FALSE	6274
Chr05	2133906	2137156	TaMN134.5G057200	4_15920	538	15921	TarvensevarMN134	Arr122490	TRUE	OG0001485	N0.HOG0003818 OG0001485	FALSE	6333
Chr05	2199917	2203094	TaMN134.5G058600	4_15934	769	15935	TarvensevarMN134	Arr122491	TRUE	OG0001488	N0.HOG0003825 OG0001488	FALSE	6347
Chr05	2205669	2212707	TaMN134.5G058700	4_15935	966	15936	TarvensevarMN134	Arr122492	TRUE	OG0001489	N0.HOG0003826 OG0001489	FALSE	6348
Chr05	2229169	2234191	TaMN134.5G059300	4_15941	863	15942	TarvensevarMN134	Arr122493	TRUE	OG0001490	N0.HOG0003828 OG0001490	FALSE	6355
Chr05	2237111	2243304	TaMN134.5G059500	4_15943	1026	15944	TarvensevarMN134	Arr122494	TRUE	OG0001491	N0.HOG0003831 OG0001491	FALSE	6357
Chr05	2253908	2256594	TaMN134.5G059800	4_15946	442	15947	TarvensevarMN134	Arr122495	TRUE	OG0001492	N0.HOG0003832 OG0001492	FALSE	6360
Chr05	2270120	2272846	TaMN134.5G060300	4_15951	422	15952	TarvensevarMN134	Arr122496	TRUE	OG0001493	N0.HOG0003834 OG0001493	FALSE	6366
Chr05	2378762	2382363	TaMN134.5G063100	4_15979	779	15980	TarvensevarMN134	Arr122497	TRUE	OG0001495	N0.HOG0003838 OG0001495	FALSE	6396
Chr05	2442717	2445080	TaMN134.5G065000	4_15998	400	15999	TarvensevarMN134	Arr122498	TRUE	OG0001496	N0.HOG0003840 OG0001496	FALSE	6416
Chr05	2438678	2442624	TaMN134.5G064900	4_15997	574	15998	TarvensevarMN134	Arr122499	TRUE	OG0001497	N0.HOG0003842 OG0001497	FALSE	6415
Chr05	2535659	2538422	TaMN134.5G068000	4_16028	399	16029	TarvensevarMN134	Arr122500	TRUE	OG0001498	N0.HOG0003844 OG0001498	FALSE	6450
Chr05	2538537	2541020	TaMN134.5G068100	4_16029	379	16030	TarvensevarMN134	Arr122501	TRUE	OG0001499	N0.HOG0003846 OG0001499	FALSE	6452
Chr05	8441130	8442192	TaMN134.5G174200	4_17090	305	17091	TarvensevarMN134	Arr122502	TRUE	OG0001500	N0.HOG0003848 OG0001500	FALSE	7573
Chr05	2657116	2660892	TaMN134.5G071700	4_16065	750	16066	TarvensevarMN134	Arr122503	TRUE	OG0001501	N0.HOG0003851 OG0001501	FALSE	6488
Chr05	4525688	4526550	TaMN134.5G117100	4_16519	193	16520	TarvensevarMN134	Arr122504	TRUE	OG0001503	N0.HOG0003855 OG0001503	FALSE	6972
Chr05	2810764	2813032	TaMN134.5G075500	4_16103	200	16104	TarvensevarMN134	Arr122505	TRUE	OG0001505	N0.HOG0003858 OG0001505	FALSE	6528
Chr05	2906072	2911616	TaMN134.5G077000	4_16118	728	16119	TarvensevarMN134	Arr122506	TRUE	OG0001506	N0.HOG0003860 OG0001506	FALSE	6545
Chr05	2975087	2976585	TaMN134.5G078200	4_16130	262	16131	TarvensevarMN134	Arr122507	TRUE	OG0001507	N0.HOG0003862 OG0001507	FALSE	6559
Chr05	3077917	3084384	TaMN134.5G080500	4_16153	1406	16154	TarvensevarMN134	Arr122508	TRUE	OG0001508	N0.HOG0003865 OG0001508	FALSE	6581
Chr05	3425931	3427878	TaMN134.5G088900	4_16237	137	16238	TarvensevarMN134	Arr122509	TRUE	OG0001509	N0.HOG0003867 OG0001509	FALSE	6667
Chr05	3541910	3544821	TaMN134.5G091800	4_16266	420	16267	TarvensevarMN134	Arr122510	TRUE	OG0001510	N0.HOG0003868 OG0001510	FALSE	6699
Chr05	3562576	3565374	TaMN134.5G092500	4_16273	467	16274	TarvensevarMN134	Arr122511	TRUE	OG0001511	N0.HOG0003871 OG0001511	FALSE	6707
Chr05	4098824	4103136	TaMN134.5G106000	4_16408	627	16409	TarvensevarMN134	Arr122512	TRUE	OG0001512	N0.HOG0003873 OG0001512	FALSE	6855
Chr05	4545674	4550345	TaMN134.5G117600	4_16524	957	16525	TarvensevarMN134	Arr122513	TRUE	OG0001513	N0.HOG0003875 OG0001513	FALSE	6978
Chr05	3589361	3594222	TaMN134.5G093400	4_16282	655	16283	TarvensevarMN134	Arr122514	TRUE	OG0001516	N0.HOG0003881 OG0001516	FALSE	6717
Chr05	3613706	3616479	TaMN134.5G094200	4_16290	314	16291	TarvensevarMN134	Arr122515	TRUE	OG0001517	N0.HOG0003882 OG0001517	FALSE	6726
Chr05	3697092	3699473	TaMN134.5G096000	4_16308	675	16309	TarvensevarMN134	Arr122516	TRUE	OG0001518	N0.HOG0003885 OG0001518	FALSE	6744
Chr05	3725740	3727038	TaMN134.5G096800	4_16316	113	16317	TarvensevarMN134	Arr122517	TRUE	OG0001519	N0.HOG0003886 OG0001519	FALSE	6754
Chr05	3748187	3748604	TaMN134.5G097500	4_16323	139	16324	TarvensevarMN134	Arr122518	TRUE	OG0001521	N0.HOG0003891 OG0001521	FALSE	6762
Chr05	3766012	3769227	TaMN134.5G098000	4_16328	363	16329	TarvensevarMN134	Arr122519	TRUE	OG0001522	N0.HOG0003893 OG0001522	FALSE	6767
Chr05	3792410	3794965	TaMN134.5G098700	4_16335	738	16336	TarvensevarMN134	Arr122520	TRUE	OG0001523	N0.HOG0003894 OG0001523	FALSE	6775
Chr05	3802273	3808914	TaMN134.5G099000	4_16338	1454	16339	TarvensevarMN134	Arr122521	TRUE	OG0001524	N0.HOG0003896 OG0001524	FALSE	6778
Chr05	3820675	3823737	TaMN134.5G099300	4_16341	216	16342	TarvensevarMN134	Arr122522	TRUE	OG0001525	N0.HOG0003898 OG0001525	FALSE	6782
Chr05	3841155	3845737	TaMN134.5G100000	4_16348	557	16349	TarvensevarMN134	Arr122523	TRUE	OG0001526	N0.HOG0003901 OG0001526	FALSE	6789
Chr05	4023712	4027693	TaMN134.5G104500	4_16393	528	16394	TarvensevarMN134	Arr122524	TRUE	OG0001529	N0.HOG0003907 OG0001529	FALSE	6838
Chr05	4147739	4148863	TaMN134.5G106800	4_16416	259	16417	TarvensevarMN134	Arr122525	TRUE	OG0001531	N0.HOG0003910 OG0001531	FALSE	6863
Chr05	4149501	4152883	TaMN134.5G106900	4_16417	469	16418	TarvensevarMN134	Arr122526	TRUE	OG0001532	N0.HOG0003913 OG0001532	FALSE	6864
Chr05	4214447	4217406	TaMN134.5G108500	4_16433	591	16434	TarvensevarMN134	Arr122527	TRUE	OG0001533	N0.HOG0003914 OG0001533	FALSE	6881
Chr05	4217244	4219673	TaMN134.5G108600	4_16434	129	16435	TarvensevarMN134	Arr122528	TRUE	OG0001534	N0.HOG0003916 OG0001534	FALSE	26391
Chr05	4326350	4329035	TaMN134.5G111300	4_16461	439	16462	TarvensevarMN134	Arr122529	TRUE	OG0001536	N0.HOG0003921 OG0001536	FALSE	6910
Chr05	56201278	56202773	TaMN134.5G372900	4_19077	275	19078	TarvensevarMN134	Arr122530	TRUE	OG0001546	N0.HOG0003941 OG0001546	FALSE	9606
Chr05	53184665	53185598	TaMN134.5G296300	4_18311	222	18312	TarvensevarMN134	Arr122531	TRUE	OG0001548	N0.HOG0003945 OG0001548	FALSE	8768
Chr05	1462409	1464110	TaMN134.5G039500	4_15743	327	15744	TarvensevarMN134	Arr122532	TRUE	OG0001549	N0.HOG0003946 OG0001549	FALSE	6142
Chr05	1344734	1346515	TaMN134.5G036300	4_15711	357	15712	TarvensevarMN134	Arr122533	TRUE	OG0001555	N0.HOG0003958 OG0001555	FALSE	6105
Chr05	10668263	10668806	TaMN134.5G185400	4_17202	181	17203	TarvensevarMN134	Arr122534	TRUE	OG0001563	N0.HOG0003973 OG0001563	FALSE	7684
Chr05	7649093	7651565	TaMN134.5G165000	4_16998	502	16999	TarvensevarMN134	Arr122535	TRUE	OG0001589	N0.HOG0004026 OG0001589	FALSE	7477
Chr05	55297715	55300197	TaMN134.5G350900	4_18857	470	18858	TarvensevarMN134	Arr122536	TRUE	OG0001613	N0.HOG0004073 OG0001613	FALSE	9365
Chr05	296777	298684	TaMN134.5G008600	4_15434	463	15435	TarvensevarMN134	Arr122537	TRUE	OG0001615	N0.HOG0004078 OG0001615	FALSE	5805
Chr05	481931	485237	TaMN134.5G014000	4_15488	463	15489	TarvensevarMN134	Arr122538	TRUE	OG0001616	N0.HOG0004079 OG0001616	FALSE	5865
Chr05	477643	480820	TaMN134.5G013900	4_15487	420	15488	TarvensevarMN134	Arr122539	TRUE	OG0001616	N0.HOG0004080 OG0001616	FALSE	5863
Chr05	612122	616196	TaMN134.5G017000	4_15518	611	15519	TarvensevarMN134	Arr122540	TRUE	OG0001617	N0.HOG0004082 OG0001617	FALSE	5899
Chr05	800629	802526	TaMN134.5G022000	4_15568	456	15569	TarvensevarMN134	Arr122541	TRUE	OG0001618	N0.HOG0004083 OG0001618	FALSE	5952
Chr05	807830	810218	TaMN134.5G022200	4_15570	532	15571	TarvensevarMN134	Arr122542	TRUE	OG0001618	N0.HOG0004084 OG0001618	FALSE	5954
Chr05	1208204	1213414	TaMN134.5G033200	4_15680	582	15681	TarvensevarMN134	Arr122543	TRUE	OG0001619	N0.HOG0004085 OG0001619	FALSE	6071
Chr05	1219283	1223667	TaMN134.5G033300	4_15681	580	15682	TarvensevarMN134	Arr122544	TRUE	OG0001619	N0.HOG0004086 OG0001619	FALSE	6072
Chr05	1278872	1279331	TaMN134.5G034500	4_15693	153	15694	TarvensevarMN134	Arr122545	TRUE	OG0001620	N0.HOG0004087 OG0001620	FALSE	6085
Chr05	1280956	1281842	TaMN134.5G034600	4_15694	153	15695	TarvensevarMN134	Arr122546	TRUE	OG0001620	N0.HOG0004088 OG0001620	FALSE	6086
Chr05	1559725	1562166	TaMN134.5G041900	4_15767	552	15768	TarvensevarMN134	Arr122547	TRUE	OG0001621	N0.HOG0004089 OG0001621	FALSE	6168
Chr05	49421570	49423888	TaMN134.5G237500	4_17723	535	17724	TarvensevarMN134	Arr122548	TRUE	OG0001621	N0.HOG0004090 OG0001621	FALSE	8168
Chr05	2647095	2651226	TaMN134.5G071400	4_16062	902	16063	TarvensevarMN134	Arr122549	TRUE	OG0001622	N0.HOG0004091 OG0001622	FALSE	6485
Chr05	1805884	1810386	TaMN134.5G047800	4_15826	905	15827	TarvensevarMN134	Arr122550	TRUE	OG0001622	N0.HOG0004092 OG0001622	FALSE	6231
Chr05	2366655	2368313	TaMN134.5G062600	4_15974	375	15975	TarvensevarMN134	Arr122551	TRUE	OG0001623	N0.HOG0004093 OG0001623	FALSE	6391
Chr05	2363689	2365806	TaMN134.5G062500	4_15973	371	15974	TarvensevarMN134	Arr122552	TRUE	OG0001623	N0.HOG0004094 OG0001623	FALSE	6390
Chr05	2375141	2376315	TaMN134.5G062900	4_15977	254	15978	TarvensevarMN134	Arr122553	TRUE	OG0001624	N0.HOG0004095 OG0001624	FALSE	6394
Chr05	2377553	2378613	TaMN134.5G063000	4_15978	255	15979	TarvensevarMN134	Arr122554	TRUE	OG0001624	N0.HOG0004096 OG0001624	FALSE	6395
Chr05	2708224	2710963	TaMN134.5G073100	4_16079	577	16080	TarvensevarMN134	Arr122555	TRUE	OG0001625	N0.HOG0004097 OG0001625	FALSE	6503
Chr05	2695343	2698705	TaMN134.5G072800	4_16076	579	16077	TarvensevarMN134	Arr122556	TRUE	OG0001625	N0.HOG0004098 OG0001625	FALSE	6500
Chr05	2859893	2861952	TaMN134.5G076000	4_16108	464	16109	TarvensevarMN134	Arr122557	TRUE	OG0001626	N0.HOG0004099 OG0001626	FALSE	6533
Chr05	2862422	2864436	TaMN134.5G076100	4_16109	463	16110	TarvensevarMN134	Arr122558	TRUE	OG0001626	N0.HOG0004100 OG0001626	FALSE	6536
Chr05	3430800	3434029	TaMN134.5G089100	4_16239	729	16240	TarvensevarMN134	Arr122559	TRUE	OG0001627	N0.HOG0004101 OG0001627	FALSE	6669
Chr05	4242707	4243715	TaMN134.5G109400	4_16442	128	16443	TarvensevarMN134	Arr122560	TRUE	OG0001628	N0.HOG0004103 OG0001628	FALSE	6890
Chr05	4246354	4247309	TaMN134.5G109500	4_16443	128	16444	TarvensevarMN134	Arr122561	TRUE	OG0001628	N0.HOG0004104 OG0001628	FALSE	6891
Chr05	4874489	4876629	TaMN134.5G125800	4_16606	378	16607	TarvensevarMN134	Arr122562	TRUE	OG0001629	N0.HOG0004105 OG0001629	FALSE	7027
Chr05	4866168	4868377	TaMN134.5G125700	4_16605	373	16606	TarvensevarMN134	Arr122563	TRUE	OG0001629	N0.HOG0004106 OG0001629	FALSE	7028
Chr05	5007861	5009713	TaMN134.5G128400	4_16632	491	16633	TarvensevarMN134	Arr122564	TRUE	OG0001630	N0.HOG0004107 OG0001630	FALSE	7098
Chr05	5012174	5013971	TaMN134.5G128500	4_16633	485	16634	TarvensevarMN134	Arr122565	TRUE	OG0001630	N0.HOG0004108 OG0001630	FALSE	7099
Chr05	5051881	5054593	TaMN134.5G129100	4_16639	548	16640	TarvensevarMN134	Arr122566	TRUE	OG0001631	N0.HOG0004110 OG0001631	FALSE	7106
Chr05	5335899	5338059	TaMN134.5G134200	4_16690	580	16691	TarvensevarMN134	Arr122567	TRUE	OG0001632	N0.HOG0004111 OG0001632	FALSE	7160
Chr05	5332776	5335496	TaMN134.5G134100	4_16689	578	16690	TarvensevarMN134	Arr122568	TRUE	OG0001632	N0.HOG0004112 OG0001632	FALSE	7159
Chr05	6026037	6028696	TaMN134.5G145100	4_16799	503	16800	TarvensevarMN134	Arr122569	TRUE	OG0001633	N0.HOG0004113 OG0001633	FALSE	7273
Chr05	6045818	6049337	TaMN134.5G145300	4_16801	521	16802	TarvensevarMN134	Arr122570	TRUE	OG0001633	N0.HOG0004114 OG0001633	FALSE	7275
Chr05	6271332	6276040	TaMN134.5G148800	4_16836	933	16837	TarvensevarMN134	Arr122571	TRUE	OG0001634	N0.HOG0004116 OG0001634	FALSE	7311
Chr05	48502187	48503057	TaMN134.5G228100	4_17629	261	17630	TarvensevarMN134	Arr122572	TRUE	OG0001635	N0.HOG0004117 OG0001635	FALSE	8079
Chr05	6569695	6570604	TaMN134.5G153000	4_16878	303	16879	TarvensevarMN134	Arr122573	TRUE	OG0001635	N0.HOG0004118 OG0001635	FALSE	7357
Chr05	6599827	6605576	TaMN134.5G153400	4_16882	1350	16883	TarvensevarMN134	Arr122574	TRUE	OG0001636	N0.HOG0004119 OG0001636	FALSE	7360
Chr05	6606721	6612458	TaMN134.5G153500	4_16883	1380	16884	TarvensevarMN134	Arr122575	TRUE	OG0001636	N0.HOG0004120 OG0001636	FALSE	7361
Chr05	6963683	6967965	TaMN134.5G157400	4_16922	504	16923	TarvensevarMN134	Arr122576	TRUE	OG0001637	N0.HOG0004121 OG0001637	FALSE	7403
Chr05	54172909	54176619	TaMN134.5G323000	4_18578	547	18579	TarvensevarMN134	Arr122577	TRUE	OG0001637	N0.HOG0004122 OG0001637	FALSE	9058
Chr05	7002222	7002942	TaMN134.5G158300	4_16931	143	16932	TarvensevarMN134	Arr122578	TRUE	OG0001638	N0.HOG0004123 OG0001638	FALSE	7413
Chr05	7330210	7331176	TaMN134.5G162300	4_16971	142	16972	TarvensevarMN134	Arr122579	TRUE	OG0001638	N0.HOG0004124 OG0001638	FALSE	26414
Chr05	7164607	7171968	TaMN134.5G160700	4_16955	1604	16956	TarvensevarMN134	Arr122580	TRUE	OG0001639	N0.HOG0004125 OG0001639	FALSE	7433
Chr05	7155545	7162539	TaMN134.5G160600	4_16954	1588	16955	TarvensevarMN134	Arr122581	TRUE	OG0001639	N0.HOG0004126 OG0001639	FALSE	7432
Chr05	7178221	7181564	TaMN134.5G161000	4_16958	634	16959	TarvensevarMN134	Arr122582	TRUE	OG0001640	N0.HOG0004127 OG0001640	FALSE	7436
Chr05	7191929	7196245	TaMN134.5G161100	4_16959	652	16960	TarvensevarMN134	Arr122583	TRUE	OG0001640	N0.HOG0004128 OG0001640	FALSE	7437
Chr05	7875397	7877588	TaMN134.5G168300	4_17031	310	17032	TarvensevarMN134	Arr122584	TRUE	OG0001641	N0.HOG0004129 OG0001641	FALSE	7512
Chr05	7879522	7882468	TaMN134.5G168400	4_17032	310	17033	TarvensevarMN134	Arr122585	TRUE	OG0001641	N0.HOG0004130 OG0001641	FALSE	7513
Chr05	7928128	7930630	TaMN134.5G168900	4_17037	246	17038	TarvensevarMN134	Arr122586	TRUE	OG0001642	N0.HOG0004131 OG0001642	FALSE	7518
Chr05	7976505	7980729	TaMN134.5G169800	4_17046	813	17047	TarvensevarMN134	Arr122587	TRUE	OG0001643	N0.HOG0004134 OG0001643	FALSE	7528
Chr05	8338642	8341069	TaMN134.5G172900	4_17077	218	17078	TarvensevarMN134	Arr122588	TRUE	OG0001644	N0.HOG0004135 OG0001644	FALSE	7559
Chr05	8490718	8493015	TaMN134.5G174700	4_17095	382	17096	TarvensevarMN134	Arr122589	TRUE	OG0001645	N0.HOG0004137 OG0001645	FALSE	7578
Chr05	8503682	8505289	TaMN134.5G174800	4_17096	382	17097	TarvensevarMN134	Arr122590	TRUE	OG0001645	N0.HOG0004138 OG0001645	FALSE	7579
Chr05	9346437	9349063	TaMN134.5G179200	4_17140	355	17141	TarvensevarMN134	Arr122591	TRUE	OG0001646	N0.HOG0004139 OG0001646	FALSE	7622
Chr05	10125977	10131482	TaMN134.5G182800	4_17176	897	17177	TarvensevarMN134	Arr122592	TRUE	OG0001647	N0.HOG0004140 OG0001647	FALSE	7657
Chr05	10270614	10273777	TaMN134.5G183800	4_17186	406	17187	TarvensevarMN134	Arr122593	TRUE	OG0001648	N0.HOG0004142 OG0001648	FALSE	7668
Chr05	10508524	10510464	TaMN134.5G184600	4_17194	550	17195	TarvensevarMN134	Arr122594	TRUE	OG0001649	N0.HOG0004144 OG0001649	FALSE	7676
Chr05	10511277	10513939	TaMN134.5G184700	4_17195	565	17196	TarvensevarMN134	Arr122595	TRUE	OG0001649	N0.HOG0004145 OG0001649	FALSE	7677
Chr05	10664384	10666445	TaMN134.5G185200	4_17200	287	17201	TarvensevarMN134	Arr122596	TRUE	OG0001650	N0.HOG0004146 OG0001650	FALSE	7682
Chr05	10863242	10865947	TaMN134.5G186300	4_17211	667	17212	TarvensevarMN134	Arr122597	TRUE	OG0001651	N0.HOG0004148 OG0001651	FALSE	7693
Chr05	10890362	10892549	TaMN134.5G186400	4_17212	675	17213	TarvensevarMN134	Arr122598	TRUE	OG0001651	N0.HOG0004149 OG0001651	FALSE	7694
Chr05	10899727	10901920	TaMN134.5G186800	4_17216	359	17217	TarvensevarMN134	Arr122599	TRUE	OG0001652	N0.HOG0004151 OG0001652	FALSE	7699
Chr05	11271122	11276896	TaMN134.5G188600	4_17234	835	17235	TarvensevarMN134	Arr122600	TRUE	OG0001653	N0.HOG0004152 OG0001653	FALSE	7714
Chr05	13214892	13216989	TaMN134.5G191700	4_17265	544	17266	TarvensevarMN134	Arr122601	TRUE	OG0001655	N0.HOG0004158 OG0001655	FALSE	7743
Chr05	13268657	13270199	TaMN134.5G192000	4_17268	304	17269	TarvensevarMN134	Arr122602	TRUE	OG0001656	N0.HOG0004159 OG0001656	FALSE	7745
Chr05	16852132	16853907	TaMN134.5G194600	4_17294	426	17295	TarvensevarMN134	Arr122603	TRUE	OG0001657	N0.HOG0004161 OG0001657	FALSE	7768
Chr05	25195242	25198570	TaMN134.5G200900	4_17357	422	17358	TarvensevarMN134	Arr122604	TRUE	OG0001658	N0.HOG0004164 OG0001658	FALSE	7826
Chr05	39032403	39036158	TaMN134.5G206400	4_17412	412	17413	TarvensevarMN134	Arr122605	TRUE	OG0001660	N0.HOG0004167 OG0001660	FALSE	7879
Chr05	44003379	44005892	TaMN134.5G212900	4_17477	571	17478	TarvensevarMN134	Arr122606	TRUE	OG0001662	N0.HOG0004169 OG0001662	FALSE	7939
Chr05	43989544	43992632	TaMN134.5G212800	4_17476	585	17477	TarvensevarMN134	Arr122607	TRUE	OG0001662	N0.HOG0004170 OG0001662	FALSE	7938
Chr05	44937850	44943509	TaMN134.5G214700	4_17495	753	17496	TarvensevarMN134	Arr122608	TRUE	OG0001663	N0.HOG0004171 OG0001663	FALSE	7958
Chr05	44902820	44911851	TaMN134.5G214600	4_17494	755	17495	TarvensevarMN134	Arr122609	TRUE	OG0001663	N0.HOG0004172 OG0001663	FALSE	7957
Chr05	45034478	45044105	TaMN134.5G215000	4_17498	365	17499	TarvensevarMN134	Arr122610	TRUE	OG0001664	N0.HOG0004174 OG0001664	FALSE	7961
Chr05	45604151	45607590	TaMN134.5G217100	4_17519	760	17520	TarvensevarMN134	Arr122611	TRUE	OG0001665	N0.HOG0004175 OG0001665	FALSE	7984
Chr05	45598599	45601934	TaMN134.5G217000	4_17518	757	17519	TarvensevarMN134	Arr122612	TRUE	OG0001665	N0.HOG0004176 OG0001665	FALSE	7982
Chr05	47550680	47553543	TaMN134.5G224500	4_17593	434	17594	TarvensevarMN134	Arr122613	TRUE	OG0001666	N0.HOG0004177 OG0001666	FALSE	8057
Chr05	48270525	48274255	TaMN134.5G227100	4_17619	518	17620	TarvensevarMN134	Arr122614	TRUE	OG0001667	N0.HOG0004179 OG0001667	FALSE	8073
Chr05	49189316	49192638	TaMN134.5G235400	4_17702	353	17703	TarvensevarMN134	Arr122615	TRUE	OG0001668	N0.HOG0004181 OG0001668	FALSE	8149
Chr05	49353255	49354566	TaMN134.5G236700	4_17715	437	17716	TarvensevarMN134	Arr122616	TRUE	OG0001669	N0.HOG0004183 OG0001669	FALSE	8160
Chr05	49362235	49363531	TaMN134.5G236800	4_17716	432	17717	TarvensevarMN134	Arr122617	TRUE	OG0001669	N0.HOG0004184 OG0001669	FALSE	8162
Chr05	50007344	50011442	TaMN134.5G241900	4_17767	354	17768	TarvensevarMN134	Arr122618	TRUE	OG0001670	N0.HOG0004185 OG0001670	FALSE	8208
Chr05	50121242	50125635	TaMN134.5G243300	4_17781	482	17782	TarvensevarMN134	Arr122619	TRUE	OG0001671	N0.HOG0004187 OG0001671	FALSE	8222
Chr05	55160456	55162575	TaMN134.5G347700	4_18825	530	18826	TarvensevarMN134	Arr122620	TRUE	OG0001671	N0.HOG0004188 OG0001671	FALSE	9331
Chr05	50181153	50183465	TaMN134.5G244300	4_17791	228	17792	TarvensevarMN134	Arr122621	TRUE	OG0001672	N0.HOG0004189 OG0001672	FALSE	8232
Chr05	50811633	50815128	TaMN134.5G250100	4_17849	412	17850	TarvensevarMN134	Arr122622	TRUE	OG0001673	N0.HOG0004191 OG0001673	FALSE	8280
Chr05	50808073	50811530	TaMN134.5G250000	4_17848	413	17849	TarvensevarMN134	Arr122623	TRUE	OG0001673	N0.HOG0004192 OG0001673	FALSE	8279
Chr05	51666831	51668508	TaMN134.5G263800	4_17986	350	17987	TarvensevarMN134	Arr122624	TRUE	OG0001674	N0.HOG0004193 OG0001674	FALSE	8420
Chr05	51636989	51638611	TaMN134.5G262900	4_17977	344	17978	TarvensevarMN134	Arr122625	TRUE	OG0001674	N0.HOG0004194 OG0001674	FALSE	8413
Chr05	51973401	51976476	TaMN134.5G269400	4_18042	553	18043	TarvensevarMN134	Arr122626	TRUE	OG0001675	N0.HOG0004195 OG0001675	FALSE	8481
Chr05	51988752	51991276	TaMN134.5G269500	4_18043	553	18044	TarvensevarMN134	Arr122627	TRUE	OG0001675	N0.HOG0004196 OG0001675	FALSE	8482
Chr05	51996657	52001530	TaMN134.5G269600	4_18044	623	18045	TarvensevarMN134	Arr122628	TRUE	OG0001676	N0.HOG0004197 OG0001676	FALSE	8483
Chr05	52004326	52007418	TaMN134.5G269700	4_18045	624	18046	TarvensevarMN134	Arr122629	TRUE	OG0001676	N0.HOG0004198 OG0001676	FALSE	8485
Chr05	52035340	52036033	TaMN134.5G270400	4_18052	120	18053	TarvensevarMN134	Arr122630	TRUE	OG0001677	N0.HOG0004199 OG0001677	FALSE	8492
Chr05	52039115	52039810	TaMN134.5G270500	4_18053	124	18054	TarvensevarMN134	Arr122631	TRUE	OG0001677	N0.HOG0004200 OG0001677	FALSE	8493
Chr05	52742004	52747086	TaMN134.5G285600	4_18204	701	18205	TarvensevarMN134	Arr122632	TRUE	OG0001678	N0.HOG0004201 OG0001678	FALSE	8653
Chr05	52767238	52773497	TaMN134.5G286100	4_18209	708	18210	TarvensevarMN134	Arr122633	TRUE	OG0001678	N0.HOG0004202 OG0001678	FALSE	8656
Chr05	52783448	52787216	TaMN134.5G286600	4_18214	519	18215	TarvensevarMN134	Arr122634	TRUE	OG0001679	N0.HOG0004204 OG0001679	FALSE	8662
Chr05	53098829	53101089	TaMN134.5G294300	4_18291	530	18292	TarvensevarMN134	Arr122635	TRUE	OG0001680	N0.HOG0004205 OG0001680	FALSE	8746
Chr05	53102954	53105177	TaMN134.5G294400	4_18292	525	18293	TarvensevarMN134	Arr122636	TRUE	OG0001680	N0.HOG0004206 OG0001680	FALSE	8747
Chr05	53536798	53537600	TaMN134.5G305500	4_18403	209	18404	TarvensevarMN134	Arr122637	TRUE	OG0001681	N0.HOG0004207 OG0001681	FALSE	8867
Chr05	53534914	53535810	TaMN134.5G305400	4_18402	209	18403	TarvensevarMN134	Arr122638	TRUE	OG0001681	N0.HOG0004208 OG0001681	FALSE	8866
Chr05	53733798	53735380	TaMN134.5G310300	4_18451	343	18452	TarvensevarMN134	Arr122639	TRUE	OG0001682	N0.HOG0004209 OG0001682	FALSE	8920
Chr05	53978397	53980468	TaMN134.5G317500	4_18523	457	18524	TarvensevarMN134	Arr122640	TRUE	OG0001683	N0.HOG0004211 OG0001683	FALSE	8998
Chr05	54210233	54211471	TaMN134.5G324100	4_18589	275	18590	TarvensevarMN134	Arr122641	TRUE	OG0001684	N0.HOG0004213 OG0001684	FALSE	9072
Chr05	54213519	54214786	TaMN134.5G324200	4_18590	247	18591	TarvensevarMN134	Arr122642	TRUE	OG0001684	N0.HOG0004214 OG0001684	FALSE	9073
Chr05	54537918	54538268	TaMN134.5G332700	4_18675	81	18676	TarvensevarMN134	Arr122643	TRUE	OG0001685	N0.HOG0004215 OG0001685	FALSE	9165
Chr05	54828965	54834731	TaMN134.5G340400	4_18752	1041	18753	TarvensevarMN134	Arr122644	TRUE	OG0001686	N0.HOG0004217 OG0001686	FALSE	9249
Chr05	54819059	54824464	TaMN134.5G340300	4_18751	1033	18752	TarvensevarMN134	Arr122645	TRUE	OG0001686	N0.HOG0004218 OG0001686	FALSE	9248
Chr05	55041780	55043307	TaMN134.5G344800	4_18796	442	18797	TarvensevarMN134	Arr122646	TRUE	OG0001687	N0.HOG0004219 OG0001687	FALSE	9299
Chr05	55028010	55030601	TaMN134.5G344400	4_18792	676	18793	TarvensevarMN134	Arr122647	TRUE	OG0001687	N0.HOG0004220 OG0001687	FALSE	9295
Chr05	55456492	55458216	TaMN134.5G353900	4_18887	153	18888	TarvensevarMN134	Arr122648	TRUE	OG0001688	N0.HOG0004221 OG0001688	FALSE	9398
Chr05	56186111	56187710	TaMN134.5G372600	4_19074	452	19075	TarvensevarMN134	Arr122649	TRUE	OG0001689	N0.HOG0004223 OG0001689	FALSE	9601
Chr05	56210913	56212473	TaMN134.5G373300	4_19081	399	19082	TarvensevarMN134	Arr122650	TRUE	OG0001689	N0.HOG0004224 OG0001689	FALSE	9610
Chr05	56284089	56286327	TaMN134.5G375800	4_19106	406	19107	TarvensevarMN134	Arr122651	TRUE	OG0001690	N0.HOG0004226 OG0001690	FALSE	9637
Chr05	55260099	55262546	TaMN134.5G350200	4_18850	337	18851	TarvensevarMN134	Arr122652	TRUE	OG0001884	N0.HOG0004605 OG0001884	FALSE	9358
Chr05	52433535	52434236	TaMN134.5G278000	4_18128	178	18129	TarvensevarMN134	Arr122653	TRUE	OG0001886	N0.HOG0004609 OG0001886	FALSE	8572
Chr05	51619362	51621825	TaMN134.5G262600	4_17974	159	17975	TarvensevarMN134	Arr122654	TRUE	OG0001901	N0.HOG0004635 OG0001901	FALSE	8411
Chr05	11122312	11125320	TaMN134.5G187800	4_17226	188	17227	TarvensevarMN134	Arr122655	TRUE	OG0001912	N0.HOG0004651 OG0001912	FALSE	7706
Chr05	1444912	1446141	TaMN134.5G038800	4_15736	70	15737	TarvensevarMN134	Arr122656	TRUE	OG0001941	N0.HOG0004689 OG0001941	FALSE	6135
Chr05	8443564	8444414	TaMN134.5G174300	4_17091	273	17092	TarvensevarMN134	Arr122657	TRUE	OG0001942	N0.HOG0004691 OG0001942	FALSE	7574
Chr05	631723	634102	TaMN134.5G017500	4_15523	793	15524	TarvensevarMN134	Arr122658	TRUE	OG0001951	N0.HOG0004704 OG0001951	FALSE	5904
Chr05	2227979	2229018	TaMN134.5G059200	4_15940	259	15941	TarvensevarMN134	Arr122659	TRUE	OG0001952	N0.HOG0004705 OG0001952	FALSE	6354
Chr05	47399028	47400271	TaMN134.5G223000	4_17578	245	17579	TarvensevarMN134	Arr122660	TRUE	OG0001952	N0.HOG0004705 OG0001952	FALSE	8040
Chr05	7669533	7670184	TaMN134.5G165500	4_17003	77	17004	TarvensevarMN134	Arr122661	TRUE	OG0001955	N0.HOG0004708 OG0001955	FALSE	7483
Chr05	9349914	9353633	TaMN134.5G179300	4_17141	269	17142	TarvensevarMN134	Arr122662	TRUE	OG0001956	N0.HOG0004709 OG0001956	FALSE	7624
Chr05	44641568	44643497	TaMN134.5G214200	4_17490	375	17491	TarvensevarMN134	Arr122663	TRUE	OG0001958	N0.HOG0004712 OG0001958	FALSE	7951
Chr05	47677055	47680107	TaMN134.5G225400	4_17602	854	17603	TarvensevarMN134	Arr122664	TRUE	OG0001959	N0.HOG0004713 OG0001959	FALSE	26440
Chr05	47631605	47634156	TaMN134.5G225000	4_17598	632	17599	TarvensevarMN134	Arr122665	TRUE	OG0001959	N0.HOG0004714 OG0001959	FALSE	26439
Chr05	52809055	52811782	TaMN134.5G287100	4_18219	839	18220	TarvensevarMN134	Arr122666	TRUE	OG0001960	N0.HOG0004715 OG0001960	FALSE	26468
Chr05	52799217	52802096	TaMN134.5G287000	4_18218	835	18219	TarvensevarMN134	Arr122667	TRUE	OG0001960	N0.HOG0004716 OG0001960	FALSE	8666
Chr05	54479854	54481588	TaMN134.5G331100	4_18659	176	18660	TarvensevarMN134	Arr122668	TRUE	OG0001961	N0.HOG0004717 OG0001961	FALSE	9148
Chr05	10048877	10053644	TaMN134.5G182700	4_17175	1030	17176	TarvensevarMN134	Arr122669	TRUE	OG0002018	N0.HOG0004809 OG0002018	FALSE	7656
Chr05	15873202	15874066	TaMN134.5G194000	4_17288	288	17289	TarvensevarMN134	Arr122670	TRUE	OG0002023	N0.HOG0004817 OG0002023	FALSE	26427
Chr05	48780087	48782925	TaMN134.5G230000	4_17648	343	17649	TarvensevarMN134	Arr122671	TRUE	OG0002032	N0.HOG0004830 OG0002032	FALSE	8095
Chr05	37156960	37157476	TaMN134.5G204300	4_17391	172	17392	TarvensevarMN134	Arr122672	TRUE	OG0002044	N0.HOG0004846 OG0002044	FALSE	7859
Chr05	14207700	14208102	TaMN134.5G193400	4_17282	99	17283	TarvensevarMN134	Arr122673	TRUE	OG0002055	N0.HOG0004864 OG0002055	FALSE	7756
Chr05	3070509	3071793	TaMN134.5G080300	4_16151	428	16152	TarvensevarMN134	Arr122674	TRUE	OG0002058	N0.HOG0004870 OG0002058	FALSE	30835
Chr05	1469850	1471319	TaMN134.5G039600	4_15744	189	15745	TarvensevarMN134	Arr122675	TRUE	OG0002065	N0.HOG0004880 OG0002065	FALSE	6109
Chr05	3883049	3884911	TaMN134.5G100900	4_16357	503	16358	TarvensevarMN134	Arr122676	TRUE	OG0002066	N0.HOG0004881 OG0002066	FALSE	6799
Chr05	3885311	3887247	TaMN134.5G101000	4_16358	501	16359	TarvensevarMN134	Arr122677	TRUE	OG0002066	N0.HOG0004882 OG0002066	FALSE	26389
Chr05	5520671	5521028	TaMN134.5G137300	4_16721	119	16722	TarvensevarMN134	Arr122678	TRUE	OG0002067	N0.HOG0004883 OG0002067	FALSE	7191
Chr05	5307141	5309468	TaMN134.5G133600	4_16684	333	16685	TarvensevarMN134	Arr122679	TRUE	OG0002068	N0.HOG0004885 OG0002068	FALSE	7153
Chr05	5304537	5307042	TaMN134.5G133500	4_16683	322	16684	TarvensevarMN134	Arr122680	TRUE	OG0002068	N0.HOG0004886 OG0002068	FALSE	7152
Chr05	47669791	47670478	TaMN134.5G225300	4_17601	229	17602	TarvensevarMN134	Arr122681	TRUE	OG0002071	N0.HOG0004890 OG0002071	FALSE	27741
Chr05	48683757	48684894	TaMN134.5G228900	4_17637	351	17638	TarvensevarMN134	Arr122682	TRUE	OG0002072	N0.HOG0004892 OG0002072	FALSE	8086
Chr05	50314586	50319672	TaMN134.5G246700	4_17815	691	17816	TarvensevarMN134	Arr122683	TRUE	OG0002073	N0.HOG0004893 OG0002073	FALSE	8259
Chr05	52549378	52550433	TaMN134.5G280900	4_18157	172	18158	TarvensevarMN134	Arr122684	TRUE	OG0002074	N0.HOG0004894 OG0002074	FALSE	8603
Chr05	37156137	37156440	TaMN134.5G204200	4_17390	101	17391	TarvensevarMN134	Arr122685	TRUE	OG0002135	N0.HOG0004982 OG0002135	FALSE	26430
Chr05	52749083	52751454	TaMN134.5G285800	4_18206	361	18207	TarvensevarMN134	Arr122686	TRUE	OG0002141	N0.HOG0004991 OG0002141	FALSE	8655
Chr05	3368300	3376431	TaMN134.5G087600	4_16224	1218	16225	TarvensevarMN134	Arr122687	TRUE	OG0002143	N0.HOG0004995 OG0002143	FALSE	6655
Chr05	7598571	7600185	TaMN134.5G164800	4_16996	479	16997	TarvensevarMN134	Arr122688	TRUE	OG0002144	N0.HOG0004996 OG0002144	FALSE	7475
Chr05	11117241	11117631	TaMN134.5G187700	4_17225	130	17226	TarvensevarMN134	Arr122689	TRUE	OG0002147	N0.HOG0005000 OG0002147	FALSE	7705
Chr05	52779713	52783323	TaMN134.5G286500	4_18213	502	18214	TarvensevarMN134	Arr122690	TRUE	OG0002149	N0.HOG0005003 OG0002149	FALSE	8661
Chr05	50639179	50639731	TaMN134.5G248600	4_17834	93	17835	TarvensevarMN134	Arr122691	TRUE	OG0002168	N0.HOG0005027 OG0002168	FALSE	27749
Chr05	50616175	50616577	TaMN134.5G248500	4_17833	134	17834	TarvensevarMN134	Arr122692	TRUE	OG0002169	N0.HOG0005030 OG0002169	FALSE	27748
Chr05	10348113	10348575	TaMN134.5G184000	4_17188	154	17189	TarvensevarMN134	Arr122693	TRUE	OG0002200	N0.HOG0005072 OG0002200	FALSE	28756
Chr05	5355625	5358671	TaMN134.5G134600	4_16694	901	16695	TarvensevarMN134	Arr122694	TRUE	OG0002220	N0.HOG0005103 OG0002220	FALSE	26399
Chr05	38998610	39000328	TaMN134.5G206100	4_17409	301	17410	TarvensevarMN134	Arr122695	TRUE	OG0002223	N0.HOG0005107 OG0002223	FALSE	26432
Chr05	51005218	51006229	TaMN134.5G252000	4_17868	337	17869	TarvensevarMN134	Arr122696	TRUE	OG0002224	N0.HOG0005108 OG0002224	FALSE	8298
Chr05	52691856	52696169	TaMN134.5G284300	4_18191	542	18192	TarvensevarMN134	Arr122697	TRUE	OG0002226	N0.HOG0005111 OG0002226	FALSE	8640
Chr05	53548094	53548986	TaMN134.5G305800	4_18406	211	18407	TarvensevarMN134	Arr122698	TRUE	OG0002227	N0.HOG0005112 OG0002227	FALSE	8870
Chr05	53810224	53811979	TaMN134.5G312400	4_18472	468	18473	TarvensevarMN134	Arr122699	TRUE	OG0002228	N0.HOG0005114 OG0002228	FALSE	8941
Chr05	54084924	54086125	TaMN134.5G320500	4_18553	261	18554	TarvensevarMN134	Arr122700	TRUE	OG0002229	N0.HOG0005115 OG0002229	FALSE	9031
Chr05	50672359	50674963	TaMN134.5G249800	4_17846	868	17847	TarvensevarMN134	Arr122701	TRUE	OG0002241	N0.HOG0005135 OG0002241	FALSE	27754
Chr05	9823722	9828843	TaMN134.5G181300	4_17161	376	17162	TarvensevarMN134	Arr122702	TRUE	OG0002273	N0.HOG0005182 OG0002273	FALSE	27870
Chr05	52543466	52546117	TaMN134.5G280700	4_18155	592	18156	TarvensevarMN134	Arr122703	TRUE	OG0002334	N0.HOG0005261 OG0002334	FALSE	8602
Chr05	3994981	3995465	TaMN134.5G103300	4_16381	123	16382	TarvensevarMN134	Arr122704	TRUE	OG0002337	N0.HOG0005264 OG0002337	FALSE	6825
Chr05	3996560	3997119	TaMN134.5G103400	4_16382	146	16383	TarvensevarMN134	Arr122705	TRUE	OG0002338	N0.HOG0005265 OG0002338	FALSE	6826
Chr05	24885702	24886357	TaMN134.5G200800	4_17356	121	17357	TarvensevarMN134	Arr122706	TRUE	OG0002340	N0.HOG0005267 OG0002340	FALSE	7825
Chr05	42807694	42808210	TaMN134.5G210500	4_17453	134	17454	TarvensevarMN134	Arr122707	TRUE	OG0002341	N0.HOG0005269 OG0002341	FALSE	27875
Chr05	15897339	15897699	TaMN134.5G194100	4_17289	120	17290	TarvensevarMN134	Arr122708	TRUE	OG0002344	N0.HOG0005273 OG0002344	FALSE	7763
Chr05	49039143	49055656	TaMN134.5G233500	4_17683	2214	17684	TarvensevarMN134	Arr122709	TRUE	OG0002345	N0.HOG0005274 OG0002345	FALSE	8130
Chr05	49819023	49820622	TaMN134.5G241000	4_17758	236	17759	TarvensevarMN134	Arr122710	TRUE	OG0002346	N0.HOG0005276 OG0002346	FALSE	26450
Chr05	50504352	50506188	TaMN134.5G247700	4_17825	159	17826	TarvensevarMN134	Arr122711	TRUE	OG0002347	N0.HOG0005278 OG0002347	FALSE	8269
Chr05	53196014	53197860	TaMN134.5G296500	4_18313	377	18314	TarvensevarMN134	Arr122712	TRUE	OG0002349	N0.HOG0005281 OG0002349	FALSE	26470
Chr05	288616	289037	TaMN134.5G008300	4_15431	107	15432	TarvensevarMN134	Arr122713	TRUE	OG0002403	N0.HOG0005351 OG0002403	FALSE	5802
Chr05	7760481	7761557	TaMN134.5G167400	4_17022	311	17023	TarvensevarMN134	Arr122714	TRUE	OG0002404	N0.HOG0005354 OG0002404	FALSE	28754
Chr05	12774221	12774575	TaMN134.5G191100	4_17259	118	17260	TarvensevarMN134	Arr122715	TRUE	OG0002444	N0.HOG0005398 OG0002444	FALSE	7737
Chr05	318907	320668	TaMN134.5G009100	4_15439	412	15440	TarvensevarMN134	Arr122716	TRUE	OG0002456	N0.HOG0005410 OG0002456	FALSE	5811
Chr05	50869776	50878896	TaMN134.5G250800	4_17856	100	17857	TarvensevarMN134	Arr122717	TRUE	OG0002574	N0.HOG0005539 OG0002574	FALSE	30866
Chr05	6593636	6594086	TaMN134.5G153300	4_16881	139	16882	TarvensevarMN134	Arr122718	TRUE	OG0002575	N0.HOG0005541 OG0002575	FALSE	30841
Chr05	49499	50914	TaMN134.5G001200	4_15360	345	15361	TarvensevarMN134	Arr122719	TRUE	OG0002709	N0.HOG0005690 OG0002709	FALSE	5725
Chr05	4455967	4457012	TaMN134.5G115400	4_16502	192	16503	TarvensevarMN134	Arr122720	TRUE	OG0002709	N0.HOG0005690 OG0002709	FALSE	30838
Chr05	702917	705690	TaMN134.5G019200	4_15540	408	15541	TarvensevarMN134	Arr122721	TRUE	OG0002710	N0.HOG0005691 OG0002710	FALSE	5921
Chr05	891239	898088	TaMN134.5G024800	4_15596	520	15597	TarvensevarMN134	Arr122722	TRUE	OG0002711	N0.HOG0005692 OG0002711	FALSE	5981
Chr05	1233549	1237092	TaMN134.5G033500	4_15683	515	15684	TarvensevarMN134	Arr122723	TRUE	OG0002712	N0.HOG0005693 OG0002712	FALSE	6074
Chr05	1303887	1304263	TaMN134.5G035400	4_15702	93	15703	TarvensevarMN134	Arr122724	TRUE	OG0002713	N0.HOG0005694 OG0002713	FALSE	6095
Chr05	1484841	1492805	TaMN134.5G040100	4_15749	1243	15750	TarvensevarMN134	Arr122725	TRUE	OG0002714	N0.HOG0005695 OG0002714	FALSE	6161
Chr05	1494321	1496842	TaMN134.5G040300	4_15751	274	15752	TarvensevarMN134	Arr122726	TRUE	OG0002715	N0.HOG0005696 OG0002715	FALSE	6149
Chr05	1842366	1842713	TaMN134.5G048800	4_15836	86	15837	TarvensevarMN134	Arr122727	TRUE	OG0002716	N0.HOG0005697 OG0002716	FALSE	6242
Chr05	1868777	1869317	TaMN134.5G050100	4_15849	154	15850	TarvensevarMN134	Arr122728	TRUE	OG0002717	N0.HOG0005698 OG0002717	FALSE	6256
Chr05	2044756	2045755	TaMN134.5G054900	4_15897	333	15898	TarvensevarMN134	Arr122729	TRUE	OG0002718	N0.HOG0005699 OG0002718	FALSE	6307
Chr05	2101099	2102419	TaMN134.5G056400	4_15912	354	15913	TarvensevarMN134	Arr122730	TRUE	OG0002719	N0.HOG0005700 OG0002719	FALSE	6324
Chr05	2104042	2108576	TaMN134.5G056500	4_15913	790	15914	TarvensevarMN134	Arr122731	TRUE	OG0002720	N0.HOG0005701 OG0002720	FALSE	6325
Chr05	42625939	42627259	TaMN134.5G210000	4_17448	135	17449	TarvensevarMN134	Arr122732	TRUE	OG0002720	N0.HOG0005701 OG0002720	FALSE	30855
Chr05	2356975	2359028	TaMN134.5G062300	4_15971	374	15972	TarvensevarMN134	Arr122733	TRUE	OG0002721	N0.HOG0005702 OG0002721	FALSE	6388
Chr05	2410901	2414578	TaMN134.5G064000	4_15988	767	15989	TarvensevarMN134	Arr122734	TRUE	OG0002722	N0.HOG0005703 OG0002722	FALSE	6406
Chr05	48499351	48499660	TaMN134.5G228000	4_17628	103	17629	TarvensevarMN134	Arr122735	TRUE	OG0002722	N0.HOG0005703 OG0002722	FALSE	30862
Chr05	2588121	2588994	TaMN134.5G069600	4_16044	291	16045	TarvensevarMN134	Arr122736	TRUE	OG0002723	N0.HOG0005704 OG0002723	FALSE	6466
Chr05	2698640	2700920	TaMN134.5G072900	4_16077	429	16078	TarvensevarMN134	Arr122737	TRUE	OG0002724	N0.HOG0005705 OG0002724	FALSE	6501
Chr05	2719805	2725149	TaMN134.5G073300	4_16081	889	16082	TarvensevarMN134	Arr122738	TRUE	OG0002725	N0.HOG0005706 OG0002725	FALSE	6505
Chr05	3290113	3294321	TaMN134.5G085700	4_16205	731	16206	TarvensevarMN134	Arr122739	TRUE	OG0002726	N0.HOG0005707 OG0002726	FALSE	6635
Chr05	5081188	5089902	TaMN134.5G129700	4_16645	1606	16646	TarvensevarMN134	Arr122740	TRUE	OG0002727	N0.HOG0005708 OG0002727	FALSE	7112
Chr05	3616624	3620946	TaMN134.5G094300	4_16291	635	16292	TarvensevarMN134	Arr122741	TRUE	OG0002728	N0.HOG0005709 OG0002728	FALSE	6727
Chr05	3710895	3713211	TaMN134.5G096300	4_16311	391	16312	TarvensevarMN134	Arr122742	TRUE	OG0002729	N0.HOG0005710 OG0002729	FALSE	6749
Chr05	4187988	4189429	TaMN134.5G107700	4_16425	427	16426	TarvensevarMN134	Arr122743	TRUE	OG0002730	N0.HOG0005711 OG0002730	FALSE	6873
Chr05	4195266	4196664	TaMN134.5G107900	4_16427	387	16428	TarvensevarMN134	Arr122744	TRUE	OG0002731	N0.HOG0005712 OG0002731	FALSE	6875
Chr05	4863658	4865754	TaMN134.5G125600	4_16604	537	16605	TarvensevarMN134	Arr122745	TRUE	OG0002732	N0.HOG0005713 OG0002732	FALSE	7029
Chr05	5141398	5143935	TaMN134.5G131000	4_16658	712	16659	TarvensevarMN134	Arr122746	TRUE	OG0002733	N0.HOG0005714 OG0002733	FALSE	7127
Chr05	5360320	5362152	TaMN134.5G134700	4_16695	524	16696	TarvensevarMN134	Arr122747	TRUE	OG0002734	N0.HOG0005715 OG0002734	FALSE	7164
Chr05	5530916	5531896	TaMN134.5G137500	4_16723	272	16724	TarvensevarMN134	Arr122748	TRUE	OG0002735	N0.HOG0005716 OG0002735	FALSE	7193
Chr05	5568215	5570668	TaMN134.5G138100	4_16729	433	16730	TarvensevarMN134	Arr122749	TRUE	OG0002736	N0.HOG0005717 OG0002736	FALSE	7199
Chr05	5741267	5742671	TaMN134.5G141900	4_16767	392	16768	TarvensevarMN134	Arr122750	TRUE	OG0002737	N0.HOG0005718 OG0002737	FALSE	7239
Chr05	5789093	5792880	TaMN134.5G142600	4_16774	361	16775	TarvensevarMN134	Arr122751	TRUE	OG0002738	N0.HOG0005719 OG0002738	FALSE	7247
Chr05	5953448	5955172	TaMN134.5G144400	4_16792	131	16793	TarvensevarMN134	Arr122752	TRUE	OG0002739	N0.HOG0005721 OG0002739	FALSE	27866
Chr05	6413294	6414365	TaMN134.5G150800	4_16856	312	16857	TarvensevarMN134	Arr122753	TRUE	OG0002741	N0.HOG0005724 OG0002741	FALSE	7334
Chr05	6884436	6884831	TaMN134.5G156600	4_16914	73	16915	TarvensevarMN134	Arr122754	TRUE	OG0002743	N0.HOG0005726 OG0002743	FALSE	7394
Chr05	6894870	6896169	TaMN134.5G156800	4_16916	421	16917	TarvensevarMN134	Arr122755	TRUE	OG0002744	N0.HOG0005727 OG0002744	FALSE	7396
Chr05	7331784	7336347	TaMN134.5G162400	4_16972	906	16973	TarvensevarMN134	Arr122756	TRUE	OG0002746	N0.HOG0005729 OG0002746	FALSE	7449
Chr05	8029413	8035297	TaMN134.5G170600	4_17054	842	17055	TarvensevarMN134	Arr122757	TRUE	OG0002747	N0.HOG0005730 OG0002747	FALSE	7537
Chr05	8512220	8512706	TaMN134.5G174900	4_17097	162	17098	TarvensevarMN134	Arr122758	TRUE	OG0002748	N0.HOG0005731 OG0002748	FALSE	7581
Chr05	8642971	8644519	TaMN134.5G175600	4_17104	94	17105	TarvensevarMN134	Arr122759	TRUE	OG0002750	N0.HOG0005733 OG0002750	FALSE	7588
Chr05	9317375	9319649	TaMN134.5G178900	4_17137	238	17138	TarvensevarMN134	Arr122760	TRUE	OG0002751	N0.HOG0005735 OG0002751	FALSE	27732
Chr05	9677244	9678381	TaMN134.5G181200	4_17160	379	17161	TarvensevarMN134	Arr122761	TRUE	OG0002752	N0.HOG0005736 OG0002752	FALSE	7642
Chr05	9932051	9942765	TaMN134.5G181500	4_17163	424	17164	TarvensevarMN134	Arr122762	TRUE	OG0002753	N0.HOG0005737 OG0002753	FALSE	7643
Chr05	10260641	10264033	TaMN134.5G183700	4_17185	540	17186	TarvensevarMN134	Arr122763	TRUE	OG0002754	N0.HOG0005738 OG0002754	FALSE	7667
Chr05	12820958	12824021	TaMN134.5G191200	4_17260	542	17261	TarvensevarMN134	Arr122764	TRUE	OG0002757	N0.HOG0005742 OG0002757	FALSE	7738
Chr05	24562028	24564581	TaMN134.5G199800	4_17346	245	17347	TarvensevarMN134	Arr122765	TRUE	OG0002758	N0.HOG0005744 OG0002758	FALSE	27872
Chr05	24624021	24624906	TaMN134.5G199900	4_17347	278	17348	TarvensevarMN134	Arr122766	TRUE	OG0002759	N0.HOG0005745 OG0002759	FALSE	7815
Chr05	36261327	36264468	TaMN134.5G203100	4_17379	347	17380	TarvensevarMN134	Arr122767	TRUE	OG0002760	N0.HOG0005746 OG0002760	FALSE	7847
Chr05	41519168	41523782	TaMN134.5G208900	4_17437	631	17438	TarvensevarMN134	Arr122768	TRUE	OG0002761	N0.HOG0005747 OG0002761	FALSE	7903
Chr05	42942206	42942812	TaMN134.5G211500	4_17463	202	17464	TarvensevarMN134	Arr122769	TRUE	OG0002763	N0.HOG0005749 OG0002763	FALSE	7926
Chr05	44121608	44123029	TaMN134.5G213300	4_17481	402	17482	TarvensevarMN134	Arr122770	TRUE	OG0002764	N0.HOG0005750 OG0002764	FALSE	7942
Chr05	45270733	45273638	TaMN134.5G216100	4_17509	717	17510	TarvensevarMN134	Arr122771	TRUE	OG0002765	N0.HOG0005751 OG0002765	FALSE	7974
Chr05	45534214	45536702	TaMN134.5G216700	4_17515	261	17516	TarvensevarMN134	Arr122772	TRUE	OG0002766	N0.HOG0005752 OG0002766	FALSE	7979
Chr05	45932237	45933401	TaMN134.5G218500	4_17533	125	17534	TarvensevarMN134	Arr122773	TRUE	OG0002767	N0.HOG0005753 OG0002767	FALSE	7999
Chr05	46890114	46891657	TaMN134.5G220800	4_17556	399	17557	TarvensevarMN134	Arr122774	TRUE	OG0002769	N0.HOG0005755 OG0002769	FALSE	8018
Chr05	47383743	47386291	TaMN134.5G222800	4_17576	465	17577	TarvensevarMN134	Arr122775	TRUE	OG0002770	N0.HOG0005756 OG0002770	FALSE	8039
Chr05	47471249	47477114	TaMN134.5G224200	4_17590	1215	17591	TarvensevarMN134	Arr122776	TRUE	OG0002771	N0.HOG0005757 OG0002771	FALSE	8053
Chr05	47521373	47521837	TaMN134.5G224400	4_17592	120	17593	TarvensevarMN134	Arr122777	TRUE	OG0002772	N0.HOG0005758 OG0002772	FALSE	8056
Chr05	48961546	48965504	TaMN134.5G232100	4_17669	300	17670	TarvensevarMN134	Arr122778	TRUE	OG0002773	N0.HOG0005759 OG0002773	FALSE	8132
Chr05	48505123	48511257	TaMN134.5G228200	4_17630	853	17631	TarvensevarMN134	Arr122779	TRUE	OG0002774	N0.HOG0005760 OG0002774	FALSE	8080
Chr05	49500478	49501099	TaMN134.5G237700	4_17725	78	17726	TarvensevarMN134	Arr122780	TRUE	OG0002778	N0.HOG0005765 OG0002778	FALSE	8170
Chr05	50169466	50172269	TaMN134.5G244000	4_17788	817	17789	TarvensevarMN134	Arr122781	TRUE	OG0002780	N0.HOG0005767 OG0002780	FALSE	8229
Chr05	50470738	50471666	TaMN134.5G247100	4_17819	206	17820	TarvensevarMN134	Arr122782	TRUE	OG0002781	N0.HOG0005768 OG0002781	FALSE	8263
Chr05	51616672	51619135	TaMN134.5G262500	4_17973	315	17974	TarvensevarMN134	Arr122783	TRUE	OG0002782	N0.HOG0005769 OG0002782	FALSE	8410
Chr05	52428506	52428812	TaMN134.5G277800	4_18126	102	18127	TarvensevarMN134	Arr122784	TRUE	OG0002784	N0.HOG0005771 OG0002784	FALSE	8570
Chr05	52482620	52483472	TaMN134.5G279200	4_18140	284	18141	TarvensevarMN134	Arr122785	TRUE	OG0002785	N0.HOG0005772 OG0002785	FALSE	8585
Chr05	52671115	52673291	TaMN134.5G283500	4_18183	328	18184	TarvensevarMN134	Arr122786	TRUE	OG0002786	N0.HOG0005773 OG0002786	FALSE	8632
Chr05	53571478	53572290	TaMN134.5G306100	4_18409	211	18410	TarvensevarMN134	Arr122787	TRUE	OG0002787	N0.HOG0005774 OG0002787	FALSE	8874
Chr05	53933087	53936129	TaMN134.5G316000	4_18508	393	18509	TarvensevarMN134	Arr122788	TRUE	OG0002788	N0.HOG0005775 OG0002788	FALSE	8981
Chr05	53955010	53958953	TaMN134.5G316800	4_18516	913	18517	TarvensevarMN134	Arr122789	TRUE	OG0002789	N0.HOG0005776 OG0002789	FALSE	8990
Chr05	54191141	54192753	TaMN134.5G323500	4_18583	211	18584	TarvensevarMN134	Arr122790	TRUE	OG0002790	N0.HOG0005777 OG0002790	FALSE	9065
Chr05	54196654	54201665	TaMN134.5G323800	4_18586	747	18587	TarvensevarMN134	Arr122791	TRUE	OG0002791	N0.HOG0005778 OG0002791	FALSE	9068
Chr05	54490415	54490697	TaMN134.5G331300	4_18661	94	18662	TarvensevarMN134	Arr122792	TRUE	OG0002792	N0.HOG0005779 OG0002792	FALSE	9150
Chr05	54500168	54501019	TaMN134.5G331600	4_18664	99	18665	TarvensevarMN134	Arr122793	TRUE	OG0002793	N0.HOG0005780 OG0002793	FALSE	9153
Chr05	54530341	54531720	TaMN134.5G332500	4_18673	392	18674	TarvensevarMN134	Arr122794	TRUE	OG0002794	N0.HOG0005781 OG0002794	FALSE	9163
Chr05	55228886	55230772	TaMN134.5G349500	4_18843	384	18844	TarvensevarMN134	Arr122795	TRUE	OG0002795	N0.HOG0005782 OG0002795	FALSE	9350
Chr05	55382832	55384164	TaMN134.5G352400	4_18872	250	18873	TarvensevarMN134	Arr122796	TRUE	OG0002796	N0.HOG0005783 OG0002796	FALSE	9381
Chr05	55386923	55389727	TaMN134.5G352500	4_18873	446	18874	TarvensevarMN134	Arr122797	TRUE	OG0002797	N0.HOG0005784 OG0002797	FALSE	9396
Chr05	55391413	55394758	TaMN134.5G352600	4_18874	568	18875	TarvensevarMN134	Arr122798	TRUE	OG0002798	N0.HOG0005785 OG0002798	FALSE	9382
Chr05	56286585	56288428	TaMN134.5G375900	4_19107	446	19108	TarvensevarMN134	Arr122799	TRUE	OG0002799	N0.HOG0005786 OG0002799	FALSE	9638
Chr05	56353146	56354363	TaMN134.5G377600	4_19124	181	19125	TarvensevarMN134	Arr122800	TRUE	OG0002800	N0.HOG0005787 OG0002800	FALSE	9656
Chr05	24356702	24357110	TaMN134.5G199400	4_17342	111	17343	TarvensevarMN134	Arr122801	TRUE	OG0002954	N0.HOG0005957 OG0002954	FALSE	27735
Chr05	17970	21792	TaMN134.5G000200	4_15350	902	15351	TarvensevarMN134	Arr122802	TRUE	OG0013719	N0.HOG0016733 OG0013719	FALSE	5714
Chr05	21945	23792	TaMN134.5G000300	4_15351	260	15352	TarvensevarMN134	Arr122803	TRUE	OG0013720	N0.HOG0016734 OG0013720	FALSE	5715
Chr05	23572	26425	TaMN134.5G000400	4_15352	389	15353	TarvensevarMN134	Arr122804	TRUE	OG0013721	N0.HOG0016735 OG0013721	FALSE	5716
Chr05	26534	27530	TaMN134.5G000500	4_15353	237	15354	TarvensevarMN134	Arr122805	TRUE	OG0013722	N0.HOG0016736 OG0013722	FALSE	5717
Chr05	28836	30547	TaMN134.5G000600	4_15354	247	15355	TarvensevarMN134	Arr122806	TRUE	OG0013723	N0.HOG0016737 OG0013723	FALSE	5718
Chr05	33543	36023	TaMN134.5G000800	4_15356	356	15357	TarvensevarMN134	Arr122807	TRUE	OG0013724	N0.HOG0016738 OG0013724	FALSE	5720
Chr05	36144	39214	TaMN134.5G000900	4_15357	467	15358	TarvensevarMN134	Arr122808	TRUE	OG0013725	N0.HOG0016739 OG0013725	FALSE	5721
Chr05	39214	41472	TaMN134.5G001000	4_15358	499	15359	TarvensevarMN134	Arr122809	TRUE	OG0013726	N0.HOG0016740 OG0013726	FALSE	5722
Chr05	42628	49588	TaMN134.5G001100	4_15359	1113	15360	TarvensevarMN134	Arr122810	TRUE	OG0013727	N0.HOG0016741 OG0013727	FALSE	5724
Chr05	51906	54600	TaMN134.5G001300	4_15361	444	15362	TarvensevarMN134	Arr122811	TRUE	OG0013728	N0.HOG0016742 OG0013728	FALSE	5726
Chr05	54427	57339	TaMN134.5G001400	4_15362	534	15363	TarvensevarMN134	Arr122812	TRUE	OG0013729	N0.HOG0016743 OG0013729	FALSE	5727
Chr05	58909	60227	TaMN134.5G001500	4_15363	104	15364	TarvensevarMN134	Arr122813	TRUE	OG0013730	N0.HOG0016744 OG0013730	FALSE	5728
Chr05	60355	61954	TaMN134.5G001600	4_15364	338	15365	TarvensevarMN134	Arr122814	TRUE	OG0013731	N0.HOG0016745 OG0013731	FALSE	5729
Chr05	61804	65131	TaMN134.5G001700	4_15365	587	15366	TarvensevarMN134	Arr122815	TRUE	OG0013732	N0.HOG0016746 OG0013732	FALSE	5730
Chr05	65631	66320	TaMN134.5G001800	4_15366	179	15367	TarvensevarMN134	Arr122816	TRUE	OG0013733	N0.HOG0016747 OG0013733	FALSE	5731
Chr05	67308	71004	TaMN134.5G001900	4_15367	1028	15368	TarvensevarMN134	Arr122817	TRUE	OG0013734	N0.HOG0016748 OG0013734	FALSE	5732
Chr05	70954	75475	TaMN134.5G002000	4_15368	955	15369	TarvensevarMN134	Arr122818	TRUE	OG0013735	N0.HOG0016749 OG0013735	FALSE	5733
Chr05	75926	76268	TaMN134.5G002100	4_15369	88	15370	TarvensevarMN134	Arr122819	TRUE	OG0013736	N0.HOG0016750 OG0013736	FALSE	5735
Chr05	76539	78044	TaMN134.5G002200	4_15370	281	15371	TarvensevarMN134	Arr122820	TRUE	OG0013737	N0.HOG0016751 OG0013737	FALSE	5736
Chr05	79347	85824	TaMN134.5G002300	4_15371	1055	15372	TarvensevarMN134	Arr122821	TRUE	OG0013738	N0.HOG0016752 OG0013738	FALSE	5737
Chr05	86105	87335	TaMN134.5G002400	4_15372	244	15373	TarvensevarMN134	Arr122822	TRUE	OG0013739	N0.HOG0016753 OG0013739	FALSE	5738
Chr05	87258	89765	TaMN134.5G002500	4_15373	491	15374	TarvensevarMN134	Arr122823	TRUE	OG0013740	N0.HOG0016754 OG0013740	FALSE	5739
Chr05	91232	93054	TaMN134.5G002600	4_15374	397	15375	TarvensevarMN134	Arr122824	TRUE	OG0013741	N0.HOG0016755 OG0013741	FALSE	5740
Chr05	93031	96677	TaMN134.5G002700	4_15375	547	15376	TarvensevarMN134	Arr122825	TRUE	OG0013742	N0.HOG0016756 OG0013742	FALSE	5741
Chr05	96852	98734	TaMN134.5G002800	4_15376	395	15377	TarvensevarMN134	Arr122826	TRUE	OG0013743	N0.HOG0016757 OG0013743	FALSE	5742
Chr05	99173	101491	TaMN134.5G002900	4_15377	388	15378	TarvensevarMN134	Arr122827	TRUE	OG0013744	N0.HOG0016758 OG0013744	FALSE	5743
Chr05	101620	104049	TaMN134.5G003000	4_15378	350	15379	TarvensevarMN134	Arr122828	TRUE	OG0013745	N0.HOG0016759 OG0013745	FALSE	5744
Chr05	106807	110448	TaMN134.5G003100	4_15379	563	15380	TarvensevarMN134	Arr122829	TRUE	OG0013746	N0.HOG0016760 OG0013746	FALSE	5746
Chr05	114136	114926	TaMN134.5G003200	4_15380	128	15381	TarvensevarMN134	Arr122830	TRUE	OG0013747	N0.HOG0016761 OG0013747	FALSE	5747
Chr05	117767	119336	TaMN134.5G003300	4_15381	271	15382	TarvensevarMN134	Arr122831	TRUE	OG0013748	N0.HOG0016762 OG0013748	FALSE	5748
Chr05	123793	125734	TaMN134.5G003400	4_15382	394	15383	TarvensevarMN134	Arr122832	TRUE	OG0013749	N0.HOG0016763 OG0013749	FALSE	5749
Chr05	126928	129139	TaMN134.5G003500	4_15383	276	15384	TarvensevarMN134	Arr122833	TRUE	OG0013750	N0.HOG0016764 OG0013750	FALSE	5750
Chr05	131090	135429	TaMN134.5G003600	4_15384	1006	15385	TarvensevarMN134	Arr122834	TRUE	OG0013751	N0.HOG0016765 OG0013751	FALSE	5751
Chr05	135371	136860	TaMN134.5G003700	4_15385	287	15386	TarvensevarMN134	Arr122835	TRUE	OG0013752	N0.HOG0016766 OG0013752	FALSE	5752
Chr05	137714	137918	TaMN134.5G003800	4_15386	68	15387	TarvensevarMN134	Arr122836	TRUE	OG0013753	N0.HOG0016767 OG0013753	FALSE	5753
Chr05	138706	142629	TaMN134.5G003900	4_15387	646	15388	TarvensevarMN134	Arr122837	TRUE	OG0013754	N0.HOG0016768 OG0013754	FALSE	5754
Chr05	142898	144540	TaMN134.5G004000	4_15388	409	15389	TarvensevarMN134	Arr122838	TRUE	OG0013755	N0.HOG0016769 OG0013755	FALSE	5755
Chr05	144612	146910	TaMN134.5G004100	4_15389	536	15390	TarvensevarMN134	Arr122839	TRUE	OG0013756	N0.HOG0016770 OG0013756	FALSE	5757
Chr05	147573	149531	TaMN134.5G004200	4_15390	221	15391	TarvensevarMN134	Arr122840	TRUE	OG0013757	N0.HOG0016771 OG0013757	FALSE	5758
Chr05	152032	153526	TaMN134.5G004300	4_15391	337	15392	TarvensevarMN134	Arr122841	TRUE	OG0013758	N0.HOG0016772 OG0013758	FALSE	5759
Chr05	154838	156146	TaMN134.5G004400	4_15392	250	15393	TarvensevarMN134	Arr122842	TRUE	OG0013759	N0.HOG0016773 OG0013759	FALSE	5760
Chr05	156419	158175	TaMN134.5G004500	4_15393	406	15394	TarvensevarMN134	Arr122843	TRUE	OG0013760	N0.HOG0016774 OG0013760	FALSE	5761
Chr05	158433	158577	TaMN134.5G004600	4_15394	48	15395	TarvensevarMN134	Arr122844	TRUE	OG0013761	N0.HOG0016775 OG0013761	FALSE	5762
Chr05	161489	168657	TaMN134.5G004800	4_15396	1331	15397	TarvensevarMN134	Arr122845	TRUE	OG0013762	N0.HOG0016776 OG0013762	FALSE	5763
Chr05	169660	171032	TaMN134.5G004900	4_15397	275	15398	TarvensevarMN134	Arr122846	TRUE	OG0013763	N0.HOG0016777 OG0013763	FALSE	5764
Chr05	171051	173346	TaMN134.5G005000	4_15398	347	15399	TarvensevarMN134	Arr122847	TRUE	OG0013764	N0.HOG0016778 OG0013764	FALSE	5765
Chr05	174558	175144	TaMN134.5G005100	4_15399	136	15400	TarvensevarMN134	Arr122848	TRUE	OG0013765	N0.HOG0016779 OG0013765	FALSE	5767
Chr05	175900	176350	TaMN134.5G005200	4_15400	150	15401	TarvensevarMN134	Arr122849	TRUE	OG0013766	N0.HOG0016780 OG0013766	FALSE	5768
Chr05	176349	177696	TaMN134.5G005300	4_15401	183	15402	TarvensevarMN134	Arr122850	TRUE	OG0013767	N0.HOG0016781 OG0013767	FALSE	5769
Chr05	177884	178484	TaMN134.5G005400	4_15402	200	15403	TarvensevarMN134	Arr122851	TRUE	OG0013768	N0.HOG0016782 OG0013768	FALSE	5770
Chr05	180842	183019	TaMN134.5G005500	4_15403	359	15404	TarvensevarMN134	Arr122852	TRUE	OG0013769	N0.HOG0016783 OG0013769	FALSE	5771
Chr05	189310	189700	TaMN134.5G005700	4_15405	130	15406	TarvensevarMN134	Arr122853	TRUE	OG0013770	N0.HOG0016784 OG0013770	FALSE	5773
Chr05	196662	200073	TaMN134.5G005800	4_15406	595	15407	TarvensevarMN134	Arr122854	TRUE	OG0013771	N0.HOG0016785 OG0013771	FALSE	5774
Chr05	200216	202678	TaMN134.5G005900	4_15407	272	15408	TarvensevarMN134	Arr122855	TRUE	OG0013772	N0.HOG0016786 OG0013772	FALSE	5775
Chr05	206787	207433	TaMN134.5G006100	4_15409	104	15410	TarvensevarMN134	Arr122856	TRUE	OG0013773	N0.HOG0016787 OG0013773	FALSE	5778
Chr05	209067	210797	TaMN134.5G006200	4_15410	326	15411	TarvensevarMN134	Arr122857	TRUE	OG0013774	N0.HOG0016788 OG0013774	FALSE	5779
Chr05	211743	212382	TaMN134.5G006300	4_15411	103	15412	TarvensevarMN134	Arr122858	TRUE	OG0013775	N0.HOG0016789 OG0013775	FALSE	5780
Chr05	212201	213043	TaMN134.5G006400	4_15412	81	15413	TarvensevarMN134	Arr122859	TRUE	OG0013776	N0.HOG0016790 OG0013776	FALSE	5781
Chr05	213282	216209	TaMN134.5G006500	4_15413	420	15414	TarvensevarMN134	Arr122860	TRUE	OG0013777	N0.HOG0016791 OG0013777	FALSE	5782
Chr05	216031	218364	TaMN134.5G006600	4_15414	384	15415	TarvensevarMN134	Arr122861	TRUE	OG0013778	N0.HOG0016792 OG0013778	FALSE	5783
Chr05	219233	226717	TaMN134.5G006700	4_15415	1406	15416	TarvensevarMN134	Arr122862	TRUE	OG0013779	N0.HOG0016793 OG0013779	FALSE	5784
Chr05	226678	228662	TaMN134.5G006800	4_15416	566	15417	TarvensevarMN134	Arr122863	TRUE	OG0013780	N0.HOG0016794 OG0013780	FALSE	5785
Chr05	228711	230238	TaMN134.5G006900	4_15417	136	15418	TarvensevarMN134	Arr122864	TRUE	OG0013781	N0.HOG0016795 OG0013781	FALSE	5786
Chr05	259316	262118	TaMN134.5G007100	4_15419	350	15420	TarvensevarMN134	Arr122865	TRUE	OG0013782	N0.HOG0016796 OG0013782	FALSE	5790
Chr05	269767	270668	TaMN134.5G007400	4_15422	190	15423	TarvensevarMN134	Arr122866	TRUE	OG0013783	N0.HOG0016797 OG0013783	FALSE	5793
Chr05	271833	272728	TaMN134.5G007500	4_15423	107	15424	TarvensevarMN134	Arr122867	TRUE	OG0013784	N0.HOG0016798 OG0013784	FALSE	5794
Chr05	272905	275108	TaMN134.5G007600	4_15424	321	15425	TarvensevarMN134	Arr122868	TRUE	OG0013785	N0.HOG0016799 OG0013785	FALSE	5795
Chr05	276774	277899	TaMN134.5G007800	4_15426	296	15427	TarvensevarMN134	Arr122869	TRUE	OG0013786	N0.HOG0016800 OG0013786	FALSE	5797
Chr05	278249	280813	TaMN134.5G007900	4_15427	442	15428	TarvensevarMN134	Arr122870	TRUE	OG0013787	N0.HOG0016801 OG0013787	FALSE	5798
Chr05	281222	282386	TaMN134.5G008000	4_15428	221	15429	TarvensevarMN134	Arr122871	TRUE	OG0013788	N0.HOG0016802 OG0013788	FALSE	5799
Chr05	294948	296503	TaMN134.5G008500	4_15433	318	15434	TarvensevarMN134	Arr122872	TRUE	OG0013789	N0.HOG0016803 OG0013789	FALSE	5804
Chr05	299047	302064	TaMN134.5G008700	4_15435	646	15436	TarvensevarMN134	Arr122873	TRUE	OG0013790	N0.HOG0016804 OG0013790	FALSE	5806
Chr05	312549	314086	TaMN134.5G008900	4_15437	264	15438	TarvensevarMN134	Arr122874	TRUE	OG0013791	N0.HOG0016805 OG0013791	FALSE	5808
Chr05	315076	316644	TaMN134.5G009000	4_15438	378	15439	TarvensevarMN134	Arr122875	TRUE	OG0013792	N0.HOG0016806 OG0013792	FALSE	5809
Chr05	326660	328249	TaMN134.5G009300	4_15441	172	15442	TarvensevarMN134	Arr122876	TRUE	OG0013793	N0.HOG0016807 OG0013793	FALSE	5813
Chr05	329893	333939	TaMN134.5G009400	4_15442	162	15443	TarvensevarMN134	Arr122877	TRUE	OG0013794	N0.HOG0016808 OG0013794	FALSE	5814
Chr05	335015	337030	TaMN134.5G009500	4_15443	395	15444	TarvensevarMN134	Arr122878	TRUE	OG0013795	N0.HOG0016809 OG0013795	FALSE	5815
Chr05	338450	340382	TaMN134.5G009600	4_15444	295	15445	TarvensevarMN134	Arr122879	TRUE	OG0013796	N0.HOG0016810 OG0013796	FALSE	5816
Chr05	340688	344078	TaMN134.5G009700	4_15445	348	15446	TarvensevarMN134	Arr122880	TRUE	OG0013797	N0.HOG0016811 OG0013797	FALSE	5817
Chr05	344458	347116	TaMN134.5G009800	4_15446	651	15447	TarvensevarMN134	Arr122881	TRUE	OG0013798	N0.HOG0016812 OG0013798	FALSE	5818
Chr05	347225	348074	TaMN134.5G009900	4_15447	214	15448	TarvensevarMN134	Arr122882	TRUE	OG0013799	N0.HOG0016813 OG0013799	FALSE	5819
Chr05	349626	352164	TaMN134.5G010000	4_15448	536	15449	TarvensevarMN134	Arr122883	TRUE	OG0013800	N0.HOG0016814 OG0013800	FALSE	5820
Chr05	357998	359658	TaMN134.5G010200	4_15450	163	15451	TarvensevarMN134	Arr122884	TRUE	OG0013801	N0.HOG0016815 OG0013801	FALSE	5823
Chr05	360021	362374	TaMN134.5G010300	4_15451	612	15452	TarvensevarMN134	Arr122885	TRUE	OG0013802	N0.HOG0016816 OG0013802	FALSE	5824
Chr05	362930	363484	TaMN134.5G010400	4_15452	75	15453	TarvensevarMN134	Arr122886	TRUE	OG0013803	N0.HOG0016817 OG0013803	FALSE	5825
Chr05	363733	365335	TaMN134.5G010500	4_15453	321	15454	TarvensevarMN134	Arr122887	TRUE	OG0013804	N0.HOG0016818 OG0013804	FALSE	5826
Chr05	366364	366805	TaMN134.5G010600	4_15454	147	15455	TarvensevarMN134	Arr122888	TRUE	OG0013805	N0.HOG0016819 OG0013805	FALSE	5827
Chr05	367087	367996	TaMN134.5G010700	4_15455	175	15456	TarvensevarMN134	Arr122889	TRUE	OG0013806	N0.HOG0016820 OG0013806	FALSE	5828
Chr05	369256	371673	TaMN134.5G010900	4_15457	488	15458	TarvensevarMN134	Arr122890	TRUE	OG0013807	N0.HOG0016821 OG0013807	FALSE	5830
Chr05	371869	374733	TaMN134.5G011000	4_15458	362	15459	TarvensevarMN134	Arr122891	TRUE	OG0013808	N0.HOG0016822 OG0013808	FALSE	5831
Chr05	374812	382767	TaMN134.5G011100	4_15459	1193	15460	TarvensevarMN134	Arr122892	TRUE	OG0013809	N0.HOG0016823 OG0013809	FALSE	5833
Chr05	382803	384898	TaMN134.5G011200	4_15460	170	15461	TarvensevarMN134	Arr122893	TRUE	OG0013810	N0.HOG0016824 OG0013810	FALSE	5834
Chr05	385885	387012	TaMN134.5G011300	4_15461	262	15462	TarvensevarMN134	Arr122894	TRUE	OG0013811	N0.HOG0016825 OG0013811	FALSE	5835
Chr05	388386	391947	TaMN134.5G011400	4_15462	474	15463	TarvensevarMN134	Arr122895	TRUE	OG0013812	N0.HOG0016826 OG0013812	FALSE	5836
Chr05	395806	399117	TaMN134.5G011600	4_15464	741	15465	TarvensevarMN134	Arr122896	TRUE	OG0013813	N0.HOG0016827 OG0013813	FALSE	5838
Chr05	402645	404682	TaMN134.5G011800	4_15466	369	15467	TarvensevarMN134	Arr122897	TRUE	OG0013814	N0.HOG0016828 OG0013814	FALSE	5840
Chr05	415903	418164	TaMN134.5G012000	4_15468	342	15469	TarvensevarMN134	Arr122898	TRUE	OG0013815	N0.HOG0016829 OG0013815	FALSE	5843
Chr05	418486	420204	TaMN134.5G012100	4_15469	161	15470	TarvensevarMN134	Arr122899	TRUE	OG0013816	N0.HOG0016830 OG0013816	FALSE	5844
Chr05	421574	425246	TaMN134.5G012300	4_15471	803	15472	TarvensevarMN134	Arr122900	TRUE	OG0013817	N0.HOG0016831 OG0013817	FALSE	5846
Chr05	427800	429721	TaMN134.5G012500	4_15473	311	15474	TarvensevarMN134	Arr122901	TRUE	OG0013818	N0.HOG0016832 OG0013818	FALSE	5848
Chr05	430562	433680	TaMN134.5G012600	4_15474	714	15475	TarvensevarMN134	Arr122902	TRUE	OG0013819	N0.HOG0016833 OG0013819	FALSE	5849
Chr05	433898	435638	TaMN134.5G012700	4_15475	139	15476	TarvensevarMN134	Arr122903	TRUE	OG0013820	N0.HOG0016834 OG0013820	FALSE	5850
Chr05	438393	439292	TaMN134.5G012800	4_15476	214	15477	TarvensevarMN134	Arr122904	TRUE	OG0013821	N0.HOG0016835 OG0013821	FALSE	5851
Chr05	440685	443088	TaMN134.5G012900	4_15477	587	15478	TarvensevarMN134	Arr122905	TRUE	OG0013822	N0.HOG0016836 OG0013822	FALSE	5852
Chr05	449618	451336	TaMN134.5G013100	4_15479	215	15480	TarvensevarMN134	Arr122906	TRUE	OG0013823	N0.HOG0016837 OG0013823	FALSE	5855
Chr05	451458	453718	TaMN134.5G013200	4_15480	455	15481	TarvensevarMN134	Arr122907	TRUE	OG0013824	N0.HOG0016838 OG0013824	FALSE	5856
Chr05	453935	457475	TaMN134.5G013300	4_15481	513	15482	TarvensevarMN134	Arr122908	TRUE	OG0013825	N0.HOG0016839 OG0013825	FALSE	5857
Chr05	459951	463015	TaMN134.5G013400	4_15482	468	15483	TarvensevarMN134	Arr122909	TRUE	OG0013826	N0.HOG0016840 OG0013826	FALSE	5858
Chr05	463192	464533	TaMN134.5G013500	4_15483	172	15484	TarvensevarMN134	Arr122910	TRUE	OG0013827	N0.HOG0016841 OG0013827	FALSE	5859
Chr05	470200	471704	TaMN134.5G013600	4_15484	348	15485	TarvensevarMN134	Arr122911	TRUE	OG0013828	N0.HOG0016842 OG0013828	FALSE	5860
Chr05	471922	474338	TaMN134.5G013700	4_15485	428	15486	TarvensevarMN134	Arr122912	TRUE	OG0013829	N0.HOG0016843 OG0013829	FALSE	5861
Chr05	476376	477623	TaMN134.5G013800	4_15486	251	15487	TarvensevarMN134	Arr122913	TRUE	OG0013830	N0.HOG0016844 OG0013830	FALSE	5862
Chr05	486833	488275	TaMN134.5G014100	4_15489	250	15490	TarvensevarMN134	Arr122914	TRUE	OG0013831	N0.HOG0016845 OG0013831	FALSE	5866
Chr05	488105	490021	TaMN134.5G014200	4_15490	258	15491	TarvensevarMN134	Arr122915	TRUE	OG0013832	N0.HOG0016846 OG0013832	FALSE	5867
Chr05	490707	491619	TaMN134.5G014300	4_15491	155	15492	TarvensevarMN134	Arr122916	TRUE	OG0013833	N0.HOG0016847 OG0013833	FALSE	5868
Chr05	492644	495425	TaMN134.5G014400	4_15492	384	15493	TarvensevarMN134	Arr122917	TRUE	OG0013834	N0.HOG0016848 OG0013834	FALSE	5869
Chr05	495722	496852	TaMN134.5G014500	4_15493	221	15494	TarvensevarMN134	Arr122918	TRUE	OG0013835	N0.HOG0016849 OG0013835	FALSE	5870
Chr05	496583	503167	TaMN134.5G014600	4_15494	1255	15495	TarvensevarMN134	Arr122919	TRUE	OG0013836	N0.HOG0016850 OG0013836	FALSE	5871
Chr05	506131	508215	TaMN134.5G014700	4_15495	278	15496	TarvensevarMN134	Arr122920	TRUE	OG0013837	N0.HOG0016851 OG0013837	FALSE	5872
Chr05	508393	509259	TaMN134.5G014800	4_15496	118	15497	TarvensevarMN134	Arr122921	TRUE	OG0013838	N0.HOG0016852 OG0013838	FALSE	5873
Chr05	512153	513701	TaMN134.5G014900	4_15497	305	15498	TarvensevarMN134	Arr122922	TRUE	OG0013839	N0.HOG0016853 OG0013839	FALSE	5874
Chr05	520773	524487	TaMN134.5G015000	4_15498	627	15499	TarvensevarMN134	Arr122923	TRUE	OG0013840	N0.HOG0016854 OG0013840	FALSE	5876
Chr05	524501	526767	TaMN134.5G015100	4_15499	374	15500	TarvensevarMN134	Arr122924	TRUE	OG0013841	N0.HOG0016855 OG0013841	FALSE	5877
Chr05	527828	528860	TaMN134.5G015200	4_15500	344	15501	TarvensevarMN134	Arr122925	TRUE	OG0013842	N0.HOG0016856 OG0013842	FALSE	5878
Chr05	530089	530973	TaMN134.5G015300	4_15501	113	15502	TarvensevarMN134	Arr122926	TRUE	OG0013843	N0.HOG0016857 OG0013843	FALSE	5879
Chr05	532201	533041	TaMN134.5G015400	4_15502	189	15503	TarvensevarMN134	Arr122927	TRUE	OG0013844	N0.HOG0016858 OG0013844	FALSE	5880
Chr05	539303	541019	TaMN134.5G015500	4_15503	334	15504	TarvensevarMN134	Arr122928	TRUE	OG0013845	N0.HOG0016859 OG0013845	FALSE	5881
Chr05	543546	544311	TaMN134.5G015600	4_15504	123	15505	TarvensevarMN134	Arr122929	TRUE	OG0013846	N0.HOG0016860 OG0013846	FALSE	5882
Chr05	555852	557826	TaMN134.5G015700	4_15505	234	15506	TarvensevarMN134	Arr122930	TRUE	OG0013847	N0.HOG0016861 OG0013847	FALSE	5883
Chr05	566104	568212	TaMN134.5G015800	4_15506	535	15507	TarvensevarMN134	Arr122931	TRUE	OG0013848	N0.HOG0016862 OG0013848	FALSE	5884
Chr05	570230	571841	TaMN134.5G015900	4_15507	274	15508	TarvensevarMN134	Arr122932	TRUE	OG0013849	N0.HOG0016863 OG0013849	FALSE	5885
Chr05	577034	579392	TaMN134.5G016000	4_15508	333	15509	TarvensevarMN134	Arr122933	TRUE	OG0013850	N0.HOG0016864 OG0013850	FALSE	5887
Chr05	581521	581989	TaMN134.5G016100	4_15509	135	15510	TarvensevarMN134	Arr122934	TRUE	OG0013851	N0.HOG0016865 OG0013851	FALSE	5888
Chr05	582730	586734	TaMN134.5G016200	4_15510	594	15511	TarvensevarMN134	Arr122935	TRUE	OG0013852	N0.HOG0016866 OG0013852	FALSE	5889
Chr05	593854	595740	TaMN134.5G016300	4_15511	486	15512	TarvensevarMN134	Arr122936	TRUE	OG0013853	N0.HOG0016867 OG0013853	FALSE	5890
Chr05	596669	598386	TaMN134.5G016400	4_15512	371	15513	TarvensevarMN134	Arr122937	TRUE	OG0013854	N0.HOG0016868 OG0013854	FALSE	5891
Chr05	598521	601537	TaMN134.5G016500	4_15513	661	15514	TarvensevarMN134	Arr122938	TRUE	OG0013855	N0.HOG0016869 OG0013855	FALSE	5892
Chr05	601718	604091	TaMN134.5G016600	4_15514	323	15515	TarvensevarMN134	Arr122939	TRUE	OG0013856	N0.HOG0016870 OG0013856	FALSE	5893
Chr05	603925	608101	TaMN134.5G016700	4_15515	1120	15516	TarvensevarMN134	Arr122940	TRUE	OG0013857	N0.HOG0016871 OG0013857	FALSE	5894
Chr05	607955	608922	TaMN134.5G016800	4_15516	249	15517	TarvensevarMN134	Arr122941	TRUE	OG0013858	N0.HOG0016872 OG0013858	FALSE	5895
Chr05	609823	611798	TaMN134.5G016900	4_15517	292	15518	TarvensevarMN134	Arr122942	TRUE	OG0013859	N0.HOG0016873 OG0013859	FALSE	5896
Chr05	617124	619355	TaMN134.5G017100	4_15519	398	15520	TarvensevarMN134	Arr122943	TRUE	OG0013860	N0.HOG0016874 OG0013860	FALSE	5900
Chr05	619641	626257	TaMN134.5G017200	4_15520	1035	15521	TarvensevarMN134	Arr122944	TRUE	OG0013861	N0.HOG0016875 OG0013861	FALSE	5901
Chr05	626484	628656	TaMN134.5G017300	4_15521	360	15522	TarvensevarMN134	Arr122945	TRUE	OG0013862	N0.HOG0016876 OG0013862	FALSE	5902
Chr05	629078	631312	TaMN134.5G017400	4_15522	374	15523	TarvensevarMN134	Arr122946	TRUE	OG0013863	N0.HOG0016877 OG0013863	FALSE	5903
Chr05	635749	639224	TaMN134.5G017600	4_15524	514	15525	TarvensevarMN134	Arr122947	TRUE	OG0013864	N0.HOG0016878 OG0013864	FALSE	5905
Chr05	639623	642967	TaMN134.5G017700	4_15525	368	15526	TarvensevarMN134	Arr122948	TRUE	OG0013865	N0.HOG0016879 OG0013865	FALSE	5906
Chr05	643836	650115	TaMN134.5G017800	4_15526	1307	15527	TarvensevarMN134	Arr122949	TRUE	OG0013866	N0.HOG0016880 OG0013866	FALSE	5907
Chr05	650747	654886	TaMN134.5G017900	4_15527	656	15528	TarvensevarMN134	Arr122950	TRUE	OG0013867	N0.HOG0016881 OG0013867	FALSE	5908
Chr05	655910	657572	TaMN134.5G018000	4_15528	196	15529	TarvensevarMN134	Arr122951	TRUE	OG0013868	N0.HOG0016882 OG0013868	FALSE	5909
Chr05	658868	659520	TaMN134.5G018100	4_15529	82	15530	TarvensevarMN134	Arr122952	TRUE	OG0013869	N0.HOG0016883 OG0013869	FALSE	5910
Chr05	668134	669433	TaMN134.5G018200	4_15530	233	15531	TarvensevarMN134	Arr122953	TRUE	OG0013870	N0.HOG0016884 OG0013870	FALSE	5911
Chr05	670589	674552	TaMN134.5G018300	4_15531	819	15532	TarvensevarMN134	Arr122954	TRUE	OG0013871	N0.HOG0016885 OG0013871	FALSE	5912
Chr05	677082	677688	TaMN134.5G018400	4_15532	139	15533	TarvensevarMN134	Arr122955	TRUE	OG0013872	N0.HOG0016886 OG0013872	FALSE	5913
Chr05	681062	684209	TaMN134.5G018600	4_15534	474	15535	TarvensevarMN134	Arr122956	TRUE	OG0013873	N0.HOG0016887 OG0013873	FALSE	5914
Chr05	684624	685060	TaMN134.5G018700	4_15535	74	15536	TarvensevarMN134	Arr122957	TRUE	OG0013874	N0.HOG0016888 OG0013874	FALSE	5915
Chr05	689946	691414	TaMN134.5G018800	4_15536	300	15537	TarvensevarMN134	Arr122958	TRUE	OG0013875	N0.HOG0016889 OG0013875	FALSE	5916
Chr05	693250	695241	TaMN134.5G018900	4_15537	242	15538	TarvensevarMN134	Arr122959	TRUE	OG0013876	N0.HOG0016890 OG0013876	FALSE	5917
Chr05	695303	697836	TaMN134.5G019000	4_15538	318	15539	TarvensevarMN134	Arr122960	TRUE	OG0013877	N0.HOG0016891 OG0013877	FALSE	5918
Chr05	715834	720261	TaMN134.5G019500	4_15543	720	15544	TarvensevarMN134	Arr122961	TRUE	OG0013878	N0.HOG0016892 OG0013878	FALSE	5924
Chr05	722751	723640	TaMN134.5G019700	4_15545	209	15546	TarvensevarMN134	Arr122962	TRUE	OG0013879	N0.HOG0016893 OG0013879	FALSE	5926
Chr05	724394	726882	TaMN134.5G019800	4_15546	524	15547	TarvensevarMN134	Arr122963	TRUE	OG0013880	N0.HOG0016894 OG0013880	FALSE	5927
Chr05	729005	731622	TaMN134.5G020000	4_15548	764	15549	TarvensevarMN134	Arr122964	TRUE	OG0013881	N0.HOG0016895 OG0013881	FALSE	5929
Chr05	734547	736905	TaMN134.5G020100	4_15549	484	15550	TarvensevarMN134	Arr122965	TRUE	OG0013882	N0.HOG0016896 OG0013882	FALSE	5931
Chr05	738632	740861	TaMN134.5G020200	4_15550	472	15551	TarvensevarMN134	Arr122966	TRUE	OG0013883	N0.HOG0016897 OG0013883	FALSE	5932
Chr05	742195	748844	TaMN134.5G020300	4_15551	1126	15552	TarvensevarMN134	Arr122967	TRUE	OG0013884	N0.HOG0016898 OG0013884	FALSE	5933
Chr05	749293	751110	TaMN134.5G020400	4_15552	257	15553	TarvensevarMN134	Arr122968	TRUE	OG0013885	N0.HOG0016899 OG0013885	FALSE	5934
Chr05	754230	755267	TaMN134.5G020500	4_15553	173	15554	TarvensevarMN134	Arr122969	TRUE	OG0013886	N0.HOG0016900 OG0013886	FALSE	5935
Chr05	756594	758566	TaMN134.5G020600	4_15554	265	15555	TarvensevarMN134	Arr122970	TRUE	OG0013887	N0.HOG0016901 OG0013887	FALSE	5936
Chr05	758777	761174	TaMN134.5G020700	4_15555	369	15556	TarvensevarMN134	Arr122971	TRUE	OG0013888	N0.HOG0016902 OG0013888	FALSE	5937
Chr05	765637	769175	TaMN134.5G020900	4_15557	352	15558	TarvensevarMN134	Arr122972	TRUE	OG0013889	N0.HOG0016903 OG0013889	FALSE	5939
Chr05	769230	770982	TaMN134.5G021000	4_15558	304	15559	TarvensevarMN134	Arr122973	TRUE	OG0013890	N0.HOG0016904 OG0013890	FALSE	5940
Chr05	775052	777264	TaMN134.5G021100	4_15559	418	15560	TarvensevarMN134	Arr122974	TRUE	OG0013891	N0.HOG0016905 OG0013891	FALSE	5942
Chr05	781168	784710	TaMN134.5G021200	4_15560	689	15561	TarvensevarMN134	Arr122975	TRUE	OG0013892	N0.HOG0016906 OG0013892	FALSE	5943
Chr05	784649	786109	TaMN134.5G021300	4_15561	128	15562	TarvensevarMN134	Arr122976	TRUE	OG0013893	N0.HOG0016907 OG0013893	FALSE	5944
Chr05	786102	787833	TaMN134.5G021400	4_15562	497	15563	TarvensevarMN134	Arr122977	TRUE	OG0013894	N0.HOG0016908 OG0013894	FALSE	5945
Chr05	787664	789533	TaMN134.5G021500	4_15563	359	15564	TarvensevarMN134	Arr122978	TRUE	OG0013895	N0.HOG0016909 OG0013895	FALSE	5946
Chr05	789738	790926	TaMN134.5G021600	4_15564	396	15565	TarvensevarMN134	Arr122979	TRUE	OG0013896	N0.HOG0016910 OG0013896	FALSE	5947
Chr05	791120	792966	TaMN134.5G021700	4_15565	411	15566	TarvensevarMN134	Arr122980	TRUE	OG0013897	N0.HOG0016911 OG0013897	FALSE	5948
Chr05	794144	797775	TaMN134.5G021800	4_15566	347	15567	TarvensevarMN134	Arr122981	TRUE	OG0013898	N0.HOG0016912 OG0013898	FALSE	5949
Chr05	796687	799839	TaMN134.5G021900	4_15567	1003	15568	TarvensevarMN134	Arr122982	TRUE	OG0013899	N0.HOG0016913 OG0013899	FALSE	5950
Chr05	803323	806311	TaMN134.5G022100	4_15569	532	15570	TarvensevarMN134	Arr122983	TRUE	OG0013900	N0.HOG0016914 OG0013900	FALSE	5953
Chr05	811176	813632	TaMN134.5G022300	4_15571	506	15572	TarvensevarMN134	Arr122984	TRUE	OG0013901	N0.HOG0016915 OG0013901	FALSE	5955
Chr05	815347	817264	TaMN134.5G022400	4_15572	208	15573	TarvensevarMN134	Arr122985	TRUE	OG0013902	N0.HOG0016916 OG0013902	FALSE	5956
Chr05	817210	818819	TaMN134.5G022500	4_15573	298	15574	TarvensevarMN134	Arr122986	TRUE	OG0013903	N0.HOG0016917 OG0013903	FALSE	5957
Chr05	824385	825630	TaMN134.5G022700	4_15575	215	15576	TarvensevarMN134	Arr122987	TRUE	OG0013904	N0.HOG0016918 OG0013904	FALSE	5959
Chr05	825576	827413	TaMN134.5G022800	4_15576	319	15577	TarvensevarMN134	Arr122988	TRUE	OG0013905	N0.HOG0016919 OG0013905	FALSE	5960
Chr05	828797	830576	TaMN134.5G022900	4_15577	262	15578	TarvensevarMN134	Arr122989	TRUE	OG0013906	N0.HOG0016920 OG0013906	FALSE	5961
Chr05	830970	832069	TaMN134.5G023000	4_15578	187	15579	TarvensevarMN134	Arr122990	TRUE	OG0013907	N0.HOG0016921 OG0013907	FALSE	5963
Chr05	836848	837794	TaMN134.5G023200	4_15580	189	15581	TarvensevarMN134	Arr122991	TRUE	OG0013908	N0.HOG0016922 OG0013908	FALSE	5965
Chr05	838438	840702	TaMN134.5G023300	4_15581	374	15582	TarvensevarMN134	Arr122992	TRUE	OG0013909	N0.HOG0016923 OG0013909	FALSE	5966
Chr05	841866	842310	TaMN134.5G023400	4_15582	73	15583	TarvensevarMN134	Arr122993	TRUE	OG0013910	N0.HOG0016924 OG0013910	FALSE	5967
Chr05	843106	845717	TaMN134.5G023500	4_15583	805	15584	TarvensevarMN134	Arr122994	TRUE	OG0013911	N0.HOG0016925 OG0013911	FALSE	5968
Chr05	845717	848678	TaMN134.5G023600	4_15584	441	15585	TarvensevarMN134	Arr122995	TRUE	OG0013912	N0.HOG0016926 OG0013912	FALSE	5969
Chr05	849362	854151	TaMN134.5G023700	4_15585	822	15586	TarvensevarMN134	Arr122996	TRUE	OG0013913	N0.HOG0016927 OG0013913	FALSE	5970
Chr05	855187	858070	TaMN134.5G023800	4_15586	444	15587	TarvensevarMN134	Arr122997	TRUE	OG0013914	N0.HOG0016928 OG0013914	FALSE	5971
Chr05	858387	862400	TaMN134.5G023900	4_15587	674	15588	TarvensevarMN134	Arr122998	TRUE	OG0013915	N0.HOG0016929 OG0013915	FALSE	5972
Chr05	863397	865790	TaMN134.5G024000	4_15588	244	15589	TarvensevarMN134	Arr122999	TRUE	OG0013916	N0.HOG0016930 OG0013916	FALSE	5973
Chr05	870055	871426	TaMN134.5G024200	4_15590	185	15591	TarvensevarMN134	Arr123000	TRUE	OG0013917	N0.HOG0016931 OG0013917	FALSE	5975
Chr05	871306	873376	TaMN134.5G024300	4_15591	326	15592	TarvensevarMN134	Arr123001	TRUE	OG0013918	N0.HOG0016932 OG0013918	FALSE	5976
Chr05	879831	881445	TaMN134.5G024500	4_15593	291	15594	TarvensevarMN134	Arr123002	TRUE	OG0013919	N0.HOG0016933 OG0013919	FALSE	5978
Chr05	882826	886864	TaMN134.5G024600	4_15594	502	15595	TarvensevarMN134	Arr123003	TRUE	OG0013920	N0.HOG0016934 OG0013920	FALSE	5979
Chr05	889030	890867	TaMN134.5G024700	4_15595	503	15596	TarvensevarMN134	Arr123004	TRUE	OG0013921	N0.HOG0016935 OG0013921	FALSE	5980
Chr05	898929	900985	TaMN134.5G024900	4_15597	499	15598	TarvensevarMN134	Arr123005	TRUE	OG0013922	N0.HOG0016936 OG0013922	FALSE	5983
Chr05	900985	902718	TaMN134.5G025000	4_15598	253	15599	TarvensevarMN134	Arr123006	TRUE	OG0013923	N0.HOG0016937 OG0013923	FALSE	5984
Chr05	907747	908465	TaMN134.5G025200	4_15600	105	15601	TarvensevarMN134	Arr123007	TRUE	OG0013924	N0.HOG0016938 OG0013924	FALSE	5986
Chr05	908889	910282	TaMN134.5G025300	4_15601	277	15602	TarvensevarMN134	Arr123008	TRUE	OG0013925	N0.HOG0016939 OG0013925	FALSE	5987
Chr05	919082	921619	TaMN134.5G025500	4_15603	643	15604	TarvensevarMN134	Arr123009	TRUE	OG0013926	N0.HOG0016940 OG0013926	FALSE	5989
Chr05	922932	926647	TaMN134.5G025600	4_15604	689	15605	TarvensevarMN134	Arr123010	TRUE	OG0013927	N0.HOG0016941 OG0013927	FALSE	5990
Chr05	926564	928592	TaMN134.5G025700	4_15605	364	15606	TarvensevarMN134	Arr123011	TRUE	OG0013928	N0.HOG0016942 OG0013928	FALSE	5991
Chr05	928654	930565	TaMN134.5G025800	4_15606	224	15607	TarvensevarMN134	Arr123012	TRUE	OG0013929	N0.HOG0016943 OG0013929	FALSE	5992
Chr05	930516	932106	TaMN134.5G025900	4_15607	218	15608	TarvensevarMN134	Arr123013	TRUE	OG0013930	N0.HOG0016944 OG0013930	FALSE	5994
Chr05	957005	958124	TaMN134.5G026500	4_15613	216	15614	TarvensevarMN134	Arr123014	TRUE	OG0013931	N0.HOG0016945 OG0013931	FALSE	5997
Chr05	959174	960961	TaMN134.5G026600	4_15614	348	15615	TarvensevarMN134	Arr123015	TRUE	OG0013932	N0.HOG0016946 OG0013932	FALSE	5998
Chr05	967879	969164	TaMN134.5G026900	4_15617	342	15618	TarvensevarMN134	Arr123016	TRUE	OG0013933	N0.HOG0016947 OG0013933	FALSE	6003
Chr05	970154	972982	TaMN134.5G027000	4_15618	514	15619	TarvensevarMN134	Arr123017	TRUE	OG0013934	N0.HOG0016948 OG0013934	FALSE	6004
Chr05	977956	984595	TaMN134.5G027200	4_15620	1245	15621	TarvensevarMN134	Arr123018	TRUE	OG0013935	N0.HOG0016949 OG0013935	FALSE	6006
Chr05	986962	988996	TaMN134.5G027400	4_15622	302	15623	TarvensevarMN134	Arr123019	TRUE	OG0013936	N0.HOG0016950 OG0013936	FALSE	6008
Chr05	989477	990011	TaMN134.5G027500	4_15623	109	15624	TarvensevarMN134	Arr123020	TRUE	OG0013937	N0.HOG0016951 OG0013937	FALSE	6009
Chr05	992805	993863	TaMN134.5G027600	4_15624	172	15625	TarvensevarMN134	Arr123021	TRUE	OG0013938	N0.HOG0016952 OG0013938	FALSE	6010
Chr05	998074	1000163	TaMN134.5G027700	4_15625	506	15626	TarvensevarMN134	Arr123022	TRUE	OG0013939	N0.HOG0016953 OG0013939	FALSE	6011
Chr05	1002967	1004831	TaMN134.5G027800	4_15626	248	15627	TarvensevarMN134	Arr123023	TRUE	OG0013940	N0.HOG0016954 OG0013940	FALSE	6012
Chr05	1005805	1007966	TaMN134.5G027900	4_15627	270	15628	TarvensevarMN134	Arr123024	TRUE	OG0013941	N0.HOG0016955 OG0013941	FALSE	6014
Chr05	1008482	1009998	TaMN134.5G028000	4_15628	143	15629	TarvensevarMN134	Arr123025	TRUE	OG0013942	N0.HOG0016956 OG0013942	FALSE	6015
Chr05	1011241	1013132	TaMN134.5G028100	4_15629	123	15630	TarvensevarMN134	Arr123026	TRUE	OG0013943	N0.HOG0016957 OG0013943	FALSE	6016
Chr05	1018145	1020701	TaMN134.5G028200	4_15630	630	15631	TarvensevarMN134	Arr123027	TRUE	OG0013944	N0.HOG0016958 OG0013944	FALSE	6017
Chr05	1023048	1025709	TaMN134.5G028300	4_15631	406	15632	TarvensevarMN134	Arr123028	TRUE	OG0013945	N0.HOG0016959 OG0013945	FALSE	6018
Chr05	1025930	1028581	TaMN134.5G028400	4_15632	239	15633	TarvensevarMN134	Arr123029	TRUE	OG0013946	N0.HOG0016960 OG0013946	FALSE	6019
Chr05	1028562	1030280	TaMN134.5G028500	4_15633	327	15634	TarvensevarMN134	Arr123030	TRUE	OG0013947	N0.HOG0016961 OG0013947	FALSE	6020
Chr05	1031301	1032333	TaMN134.5G028600	4_15634	344	15635	TarvensevarMN134	Arr123031	TRUE	OG0013948	N0.HOG0016962 OG0013948	FALSE	6021
Chr05	1036129	1037655	TaMN134.5G028700	4_15635	245	15636	TarvensevarMN134	Arr123032	TRUE	OG0013949	N0.HOG0016963 OG0013949	FALSE	6022
Chr05	1042836	1044364	TaMN134.5G028900	4_15637	330	15638	TarvensevarMN134	Arr123033	TRUE	OG0013950	N0.HOG0016964 OG0013950	FALSE	6025
Chr05	1045553	1047283	TaMN134.5G029000	4_15638	266	15639	TarvensevarMN134	Arr123034	TRUE	OG0013951	N0.HOG0016965 OG0013951	FALSE	6026
Chr05	1048565	1049878	TaMN134.5G029100	4_15639	231	15640	TarvensevarMN134	Arr123035	TRUE	OG0013952	N0.HOG0016966 OG0013952	FALSE	6027
Chr05	1053883	1055219	TaMN134.5G029200	4_15640	86	15641	TarvensevarMN134	Arr123036	TRUE	OG0013953	N0.HOG0016967 OG0013953	FALSE	6028
Chr05	1055842	1056695	TaMN134.5G029300	4_15641	252	15642	TarvensevarMN134	Arr123037	TRUE	OG0013954	N0.HOG0016968 OG0013954	FALSE	6029
Chr05	1067205	1068310	TaMN134.5G029400	4_15642	130	15643	TarvensevarMN134	Arr123038	TRUE	OG0013955	N0.HOG0016969 OG0013955	FALSE	6030
Chr05	1073160	1076670	TaMN134.5G029500	4_15643	402	15644	TarvensevarMN134	Arr123039	TRUE	OG0013956	N0.HOG0016970 OG0013956	FALSE	6031
Chr05	1077941	1080643	TaMN134.5G029600	4_15644	444	15645	TarvensevarMN134	Arr123040	TRUE	OG0013957	N0.HOG0016971 OG0013957	FALSE	6032
Chr05	1082222	1083767	TaMN134.5G029700	4_15645	383	15646	TarvensevarMN134	Arr123041	TRUE	OG0013958	N0.HOG0016972 OG0013958	FALSE	6033
Chr05	1086241	1087282	TaMN134.5G029800	4_15646	264	15647	TarvensevarMN134	Arr123042	TRUE	OG0013959	N0.HOG0016973 OG0013959	FALSE	6034
Chr05	1089795	1090708	TaMN134.5G029900	4_15647	112	15648	TarvensevarMN134	Arr123043	TRUE	OG0013960	N0.HOG0016974 OG0013960	FALSE	6036
Chr05	1090715	1092359	TaMN134.5G030000	4_15648	467	15649	TarvensevarMN134	Arr123044	TRUE	OG0013961	N0.HOG0016975 OG0013961	FALSE	6037
Chr05	1093364	1094668	TaMN134.5G030100	4_15649	299	15650	TarvensevarMN134	Arr123045	TRUE	OG0013962	N0.HOG0016976 OG0013962	FALSE	6038
Chr05	1094631	1096225	TaMN134.5G030200	4_15650	274	15651	TarvensevarMN134	Arr123046	TRUE	OG0013963	N0.HOG0016977 OG0013963	FALSE	6039
Chr05	1096887	1098470	TaMN134.5G030300	4_15651	283	15652	TarvensevarMN134	Arr123047	TRUE	OG0013964	N0.HOG0016978 OG0013964	FALSE	6040
Chr05	1098502	1099969	TaMN134.5G030400	4_15652	265	15653	TarvensevarMN134	Arr123048	TRUE	OG0013965	N0.HOG0016979 OG0013965	FALSE	6041
Chr05	1101040	1103223	TaMN134.5G030500	4_15653	337	15654	TarvensevarMN134	Arr123049	TRUE	OG0013966	N0.HOG0016980 OG0013966	FALSE	6042
Chr05	1103492	1105663	TaMN134.5G030600	4_15654	558	15655	TarvensevarMN134	Arr123050	TRUE	OG0013967	N0.HOG0016981 OG0013967	FALSE	6043
Chr05	1112268	1114468	TaMN134.5G030700	4_15655	313	15656	TarvensevarMN134	Arr123051	TRUE	OG0013968	N0.HOG0016982 OG0013968	FALSE	6044
Chr05	1115346	1118072	TaMN134.5G030800	4_15656	730	15657	TarvensevarMN134	Arr123052	TRUE	OG0013969	N0.HOG0016983 OG0013969	FALSE	6045
Chr05	1119286	1121246	TaMN134.5G030900	4_15657	248	15658	TarvensevarMN134	Arr123053	TRUE	OG0013970	N0.HOG0016984 OG0013970	FALSE	6046
Chr05	1121426	1123601	TaMN134.5G031000	4_15658	230	15659	TarvensevarMN134	Arr123054	TRUE	OG0013971	N0.HOG0016985 OG0013971	FALSE	6047
Chr05	1129907	1130752	TaMN134.5G031200	4_15660	172	15661	TarvensevarMN134	Arr123055	TRUE	OG0013972	N0.HOG0016986 OG0013972	FALSE	6049
Chr05	1131034	1133398	TaMN134.5G031300	4_15661	335	15662	TarvensevarMN134	Arr123056	TRUE	OG0013973	N0.HOG0016987 OG0013973	FALSE	6050
Chr05	1142080	1145984	TaMN134.5G031500	4_15663	795	15664	TarvensevarMN134	Arr123057	TRUE	OG0013974	N0.HOG0016988 OG0013974	FALSE	6052
Chr05	1145740	1149283	TaMN134.5G031600	4_15664	685	15665	TarvensevarMN134	Arr123058	TRUE	OG0013975	N0.HOG0016989 OG0013975	FALSE	6053
Chr05	1149558	1151890	TaMN134.5G031700	4_15665	361	15666	TarvensevarMN134	Arr123059	TRUE	OG0013976	N0.HOG0016990 OG0013976	FALSE	6054
Chr05	1157443	1158597	TaMN134.5G031900	4_15667	222	15668	TarvensevarMN134	Arr123060	TRUE	OG0013977	N0.HOG0016991 OG0013977	FALSE	6057
Chr05	1158949	1159960	TaMN134.5G032000	4_15668	167	15669	TarvensevarMN134	Arr123061	TRUE	OG0013978	N0.HOG0016992 OG0013978	FALSE	6058
Chr05	1169486	1171959	TaMN134.5G032400	4_15672	344	15673	TarvensevarMN134	Arr123062	TRUE	OG0013979	N0.HOG0016993 OG0013979	FALSE	6062
Chr05	1172136	1178953	TaMN134.5G032500	4_15673	1737	15674	TarvensevarMN134	Arr123063	TRUE	OG0013980	N0.HOG0016994 OG0013980	FALSE	6063
Chr05	1182706	1184245	TaMN134.5G032600	4_15674	342	15675	TarvensevarMN134	Arr123064	TRUE	OG0013981	N0.HOG0016995 OG0013981	FALSE	6064
Chr05	1187834	1189342	TaMN134.5G032700	4_15675	305	15676	TarvensevarMN134	Arr123065	TRUE	OG0013982	N0.HOG0016996 OG0013982	FALSE	6065
