## Supplementary Data 5 for "Structure and sequence evolution in the pennycress (*Thlaspi arvense*) pangenome" (part 18 of 28)

chr	start	end	id	ofID	pepLen	ord	genome	arrayID	isArrayRep	globOG	globHOG	noAnchor	og
Chr05	1194561	1196443	TaMN134.5G032900	4_15677	205	15678	TarvensevarMN134	Arr123066	TRUE	OG0013983	N0.HOG0016997 OG0013983	FALSE	6068
Chr05	1196530	1197287	TaMN134.5G033000	4_15678	136	15679	TarvensevarMN134	Arr123067	TRUE	OG0013984	N0.HOG0016998 OG0013984	FALSE	6069
Chr05	1201088	1206963	TaMN134.5G033100	4_15679	1489	15680	TarvensevarMN134	Arr123068	TRUE	OG0013985	N0.HOG0016999 OG0013985	FALSE	6070
Chr05	1244033	1247662	TaMN134.5G033700	4_15685	653	15686	TarvensevarMN134	Arr123069	TRUE	OG0013986	N0.HOG0017000 OG0013986	FALSE	6076
Chr05	1252885	1254041	TaMN134.5G033900	4_15687	158	15688	TarvensevarMN134	Arr123070	TRUE	OG0013987	N0.HOG0017001 OG0013987	FALSE	6079
Chr05	1255859	1257238	TaMN134.5G034000	4_15688	298	15689	TarvensevarMN134	Arr123071	TRUE	OG0013988	N0.HOG0017002 OG0013988	FALSE	6080
Chr05	1261717	1263739	TaMN134.5G034200	4_15690	476	15691	TarvensevarMN134	Arr123072	TRUE	OG0013989	N0.HOG0017003 OG0013989	FALSE	6082
Chr05	1268101	1272188	TaMN134.5G034300	4_15691	396	15692	TarvensevarMN134	Arr123073	TRUE	OG0013990	N0.HOG0017004 OG0013990	FALSE	6083
Chr05	1274663	1277299	TaMN134.5G034400	4_15692	442	15693	TarvensevarMN134	Arr123074	TRUE	OG0013991	N0.HOG0017005 OG0013991	FALSE	6084
Chr05	1281610	1283821	TaMN134.5G034700	4_15695	461	15696	TarvensevarMN134	Arr123075	TRUE	OG0013992	N0.HOG0017006 OG0013992	FALSE	6087
Chr05	1287460	1288767	TaMN134.5G034900	4_15697	274	15698	TarvensevarMN134	Arr123076	TRUE	OG0013993	N0.HOG0017007 OG0013993	FALSE	6090
Chr05	1292385	1294932	TaMN134.5G035100	4_15699	354	15700	TarvensevarMN134	Arr123077	TRUE	OG0013994	N0.HOG0017008 OG0013994	FALSE	6092
Chr05	1295163	1298594	TaMN134.5G035200	4_15700	471	15701	TarvensevarMN134	Arr123078	TRUE	OG0013995	N0.HOG0017009 OG0013995	FALSE	6093
Chr05	1298411	1300123	TaMN134.5G035300	4_15701	418	15702	TarvensevarMN134	Arr123079	TRUE	OG0013996	N0.HOG0017010 OG0013996	FALSE	6094
Chr05	1314541	1316940	TaMN134.5G035600	4_15704	561	15705	TarvensevarMN134	Arr123080	TRUE	OG0013997	N0.HOG0017011 OG0013997	FALSE	6097
Chr05	1317674	1318270	TaMN134.5G035700	4_15705	139	15706	TarvensevarMN134	Arr123081	TRUE	OG0013998	N0.HOG0017012 OG0013998	FALSE	6098
Chr05	1323875	1325144	TaMN134.5G035800	4_15706	133	15707	TarvensevarMN134	Arr123082	TRUE	OG0013999	N0.HOG0017013 OG0013999	FALSE	6099
Chr05	1333026	1333410	TaMN134.5G036000	4_15708	128	15709	TarvensevarMN134	Arr123083	TRUE	OG0014000	N0.HOG0017014 OG0014000	FALSE	6102
Chr05	1346765	1349221	TaMN134.5G036400	4_15712	460	15713	TarvensevarMN134	Arr123084	TRUE	OG0014001	N0.HOG0017015 OG0014001	FALSE	6106
Chr05	1354401	1358758	TaMN134.5G036600	4_15714	756	15715	TarvensevarMN134	Arr123085	TRUE	OG0014002	N0.HOG0017016 OG0014002	FALSE	6108
Chr05	1460636	1462509	TaMN134.5G039400	4_15742	294	15743	TarvensevarMN134	Arr123086	TRUE	OG0014003	N0.HOG0017017 OG0014003	FALSE	6141
Chr05	1457133	1458600	TaMN134.5G039200	4_15740	418	15741	TarvensevarMN134	Arr123087	TRUE	OG0014004	N0.HOG0017018 OG0014004	FALSE	6139
Chr05	1453251	1454879	TaMN134.5G039100	4_15739	270	15740	TarvensevarMN134	Arr123088	TRUE	OG0014005	N0.HOG0017019 OG0014005	FALSE	6138
Chr05	1451053	1453355	TaMN134.5G039000	4_15738	415	15739	TarvensevarMN134	Arr123089	TRUE	OG0014006	N0.HOG0017020 OG0014006	FALSE	6137
Chr05	1446232	1451265	TaMN134.5G038900	4_15737	670	15738	TarvensevarMN134	Arr123090	TRUE	OG0014007	N0.HOG0017021 OG0014007	FALSE	6136
Chr05	1440972	1444613	TaMN134.5G038700	4_15735	698	15736	TarvensevarMN134	Arr123091	TRUE	OG0014008	N0.HOG0017022 OG0014008	FALSE	6133
Chr05	1436410	1441123	TaMN134.5G038600	4_15734	721	15735	TarvensevarMN134	Arr123092	TRUE	OG0014009	N0.HOG0017023 OG0014009	FALSE	6132
Chr05	1425572	1429758	TaMN134.5G038500	4_15733	929	15734	TarvensevarMN134	Arr123093	TRUE	OG0014010	N0.HOG0017024 OG0014010	FALSE	6131
Chr05	1419501	1422264	TaMN134.5G038300	4_15731	506	15732	TarvensevarMN134	Arr123094	TRUE	OG0014011	N0.HOG0017025 OG0014011	FALSE	6129
Chr05	1417780	1419255	TaMN134.5G038200	4_15730	120	15731	TarvensevarMN134	Arr123095	TRUE	OG0014012	N0.HOG0017026 OG0014012	FALSE	6128
Chr05	1413581	1417830	TaMN134.5G038100	4_15729	600	15730	TarvensevarMN134	Arr123096	TRUE	OG0014013	N0.HOG0017027 OG0014013	FALSE	6127
Chr05	1409457	1412489	TaMN134.5G038000	4_15728	515	15729	TarvensevarMN134	Arr123097	TRUE	OG0014014	N0.HOG0017028 OG0014014	FALSE	6126
Chr05	1405619	1407449	TaMN134.5G037900	4_15727	187	15728	TarvensevarMN134	Arr123098	TRUE	OG0014015	N0.HOG0017029 OG0014015	FALSE	6125
Chr05	1400790	1403878	TaMN134.5G037800	4_15726	511	15727	TarvensevarMN134	Arr123099	TRUE	OG0014016	N0.HOG0017030 OG0014016	FALSE	6124
Chr05	1398447	1400563	TaMN134.5G037700	4_15725	662	15726	TarvensevarMN134	Arr123100	TRUE	OG0014017	N0.HOG0017031 OG0014017	FALSE	6122
Chr05	1395066	1397006	TaMN134.5G037600	4_15724	296	15725	TarvensevarMN134	Arr123101	TRUE	OG0014018	N0.HOG0017032 OG0014018	FALSE	6121
Chr05	1390016	1392497	TaMN134.5G037500	4_15723	658	15724	TarvensevarMN134	Arr123102	TRUE	OG0014019	N0.HOG0017033 OG0014019	FALSE	6120
Chr05	1387905	1389687	TaMN134.5G037400	4_15722	365	15723	TarvensevarMN134	Arr123103	TRUE	OG0014020	N0.HOG0017034 OG0014020	FALSE	6119
Chr05	1384878	1387905	TaMN134.5G037300	4_15721	435	15722	TarvensevarMN134	Arr123104	TRUE	OG0014021	N0.HOG0017035 OG0014021	FALSE	6118
Chr05	1371493	1379213	TaMN134.5G037100	4_15719	1634	15720	TarvensevarMN134	Arr123105	TRUE	OG0014022	N0.HOG0017036 OG0014022	FALSE	6116
Chr05	1367500	1371366	TaMN134.5G037000	4_15718	648	15719	TarvensevarMN134	Arr123106	TRUE	OG0014023	N0.HOG0017037 OG0014023	FALSE	6115
Chr05	1364647	1366353	TaMN134.5G036900	4_15717	392	15718	TarvensevarMN134	Arr123107	TRUE	OG0014024	N0.HOG0017038 OG0014024	FALSE	6114
Chr05	1362728	1364448	TaMN134.5G036800	4_15716	187	15717	TarvensevarMN134	Arr123108	TRUE	OG0014025	N0.HOG0017039 OG0014025	FALSE	6113
Chr05	1360805	1362655	TaMN134.5G036700	4_15715	92	15716	TarvensevarMN134	Arr123109	TRUE	OG0014026	N0.HOG0017040 OG0014026	FALSE	6110
Chr05	1471972	1474028	TaMN134.5G039700	4_15745	267	15746	TarvensevarMN134	Arr123110	TRUE	OG0014027	N0.HOG0017041 OG0014027	FALSE	6143
Chr05	1473960	1474771	TaMN134.5G039800	4_15746	197	15747	TarvensevarMN134	Arr123111	TRUE	OG0014028	N0.HOG0017042 OG0014028	FALSE	6145
Chr05	1477596	1480409	TaMN134.5G039900	4_15747	434	15748	TarvensevarMN134	Arr123112	TRUE	OG0014029	N0.HOG0017043 OG0014029	FALSE	6146
Chr05	1481097	1484660	TaMN134.5G040000	4_15748	903	15749	TarvensevarMN134	Arr123113	TRUE	OG0014030	N0.HOG0017044 OG0014030	FALSE	6147
Chr05	1493238	1494324	TaMN134.5G040200	4_15750	261	15751	TarvensevarMN134	Arr123114	TRUE	OG0014031	N0.HOG0017045 OG0014031	FALSE	6148
Chr05	1509952	1512302	TaMN134.5G040600	4_15754	339	15755	TarvensevarMN134	Arr123115	TRUE	OG0014032	N0.HOG0017046 OG0014032	FALSE	6152
Chr05	1512273	1515040	TaMN134.5G040700	4_15755	348	15756	TarvensevarMN134	Arr123116	TRUE	OG0014033	N0.HOG0017047 OG0014033	FALSE	6153
Chr05	1514991	1518742	TaMN134.5G040800	4_15756	460	15757	TarvensevarMN134	Arr123117	TRUE	OG0014034	N0.HOG0017048 OG0014034	FALSE	6155
Chr05	1519117	1524139	TaMN134.5G040900	4_15757	743	15758	TarvensevarMN134	Arr123118	TRUE	OG0014035	N0.HOG0017049 OG0014035	FALSE	6156
Chr05	1524800	1525974	TaMN134.5G041000	4_15758	117	15759	TarvensevarMN134	Arr123119	TRUE	OG0014036	N0.HOG0017050 OG0014036	FALSE	6157
Chr05	1537219	1538636	TaMN134.5G041200	4_15760	328	15761	TarvensevarMN134	Arr123120	TRUE	OG0014037	N0.HOG0017051 OG0014037	FALSE	6159
Chr05	1545007	1545693	TaMN134.5G041400	4_15762	126	15763	TarvensevarMN134	Arr123121	TRUE	OG0014038	N0.HOG0017052 OG0014038	FALSE	6162
Chr05	1547544	1548823	TaMN134.5G041500	4_15763	350	15764	TarvensevarMN134	Arr123122	TRUE	OG0014039	N0.HOG0017053 OG0014039	FALSE	6163
Chr05	1549328	1551203	TaMN134.5G041600	4_15764	304	15765	TarvensevarMN134	Arr123123	TRUE	OG0014040	N0.HOG0017054 OG0014040	FALSE	6164
Chr05	1554143	1556411	TaMN134.5G041700	4_15765	471	15766	TarvensevarMN134	Arr123124	TRUE	OG0014041	N0.HOG0017055 OG0014041	FALSE	6166
Chr05	1556937	1559304	TaMN134.5G041800	4_15766	510	15767	TarvensevarMN134	Arr123125	TRUE	OG0014042	N0.HOG0017056 OG0014042	FALSE	6167
Chr05	1567112	1569739	TaMN134.5G042000	4_15768	519	15769	TarvensevarMN134	Arr123126	TRUE	OG0014043	N0.HOG0017057 OG0014043	FALSE	6169
Chr05	1569913	1573080	TaMN134.5G042100	4_15769	420	15770	TarvensevarMN134	Arr123127	TRUE	OG0014044	N0.HOG0017058 OG0014044	FALSE	6170
Chr05	1573757	1575782	TaMN134.5G042200	4_15770	472	15771	TarvensevarMN134	Arr123128	TRUE	OG0014045	N0.HOG0017059 OG0014045	FALSE	6171
Chr05	1580652	1586363	TaMN134.5G042300	4_15771	1457	15772	TarvensevarMN134	Arr123129	TRUE	OG0014046	N0.HOG0017060 OG0014046	FALSE	6172
Chr05	1585754	1589914	TaMN134.5G042400	4_15772	514	15773	TarvensevarMN134	Arr123130	TRUE	OG0014047	N0.HOG0017061 OG0014047	FALSE	6173
Chr05	1601011	1604709	TaMN134.5G042600	4_15774	363	15775	TarvensevarMN134	Arr123131	TRUE	OG0014048	N0.HOG0017062 OG0014048	FALSE	6175
Chr05	1605720	1607836	TaMN134.5G042700	4_15775	534	15776	TarvensevarMN134	Arr123132	TRUE	OG0014049	N0.HOG0017063 OG0014049	FALSE	6177
Chr05	1613057	1615833	TaMN134.5G042900	4_15777	447	15778	TarvensevarMN134	Arr123133	TRUE	OG0014050	N0.HOG0017064 OG0014050	FALSE	6179
Chr05	1619424	1622510	TaMN134.5G043100	4_15779	590	15780	TarvensevarMN134	Arr123134	TRUE	OG0014051	N0.HOG0017065 OG0014051	FALSE	6181
Chr05	1622211	1624923	TaMN134.5G043200	4_15780	508	15781	TarvensevarMN134	Arr123135	TRUE	OG0014052	N0.HOG0017066 OG0014052	FALSE	6182
Chr05	1626332	1633745	TaMN134.5G043300	4_15781	1028	15782	TarvensevarMN134	Arr123136	TRUE	OG0014053	N0.HOG0017067 OG0014053	FALSE	6183
Chr05	1639096	1641367	TaMN134.5G043400	4_15782	526	15783	TarvensevarMN134	Arr123137	TRUE	OG0014054	N0.HOG0017068 OG0014054	FALSE	6184
Chr05	1641749	1644290	TaMN134.5G043500	4_15783	496	15784	TarvensevarMN134	Arr123138	TRUE	OG0014055	N0.HOG0017069 OG0014055	FALSE	6185
Chr05	1644517	1646497	TaMN134.5G043600	4_15784	449	15785	TarvensevarMN134	Arr123139	TRUE	OG0014056	N0.HOG0017070 OG0014056	FALSE	6186
Chr05	1647159	1649095	TaMN134.5G043700	4_15785	429	15786	TarvensevarMN134	Arr123140	TRUE	OG0014057	N0.HOG0017071 OG0014057	FALSE	6187
Chr05	1654204	1656309	TaMN134.5G043800	4_15786	475	15787	TarvensevarMN134	Arr123141	TRUE	OG0014058	N0.HOG0017072 OG0014058	FALSE	6188
Chr05	1665371	1666042	TaMN134.5G044000	4_15788	119	15789	TarvensevarMN134	Arr123142	TRUE	OG0014059	N0.HOG0017073 OG0014059	FALSE	6190
Chr05	1666456	1668254	TaMN134.5G044100	4_15789	311	15790	TarvensevarMN134	Arr123143	TRUE	OG0014060	N0.HOG0017074 OG0014060	FALSE	6191
Chr05	1668254	1670230	TaMN134.5G044200	4_15790	347	15791	TarvensevarMN134	Arr123144	TRUE	OG0014061	N0.HOG0017075 OG0014061	FALSE	6192
Chr05	1670225	1672062	TaMN134.5G044300	4_15791	346	15792	TarvensevarMN134	Arr123145	TRUE	OG0014062	N0.HOG0017076 OG0014062	FALSE	6193
Chr05	1673985	1678803	TaMN134.5G044400	4_15792	539	15793	TarvensevarMN134	Arr123146	TRUE	OG0014063	N0.HOG0017077 OG0014063	FALSE	6194
Chr05	1678248	1682232	TaMN134.5G044500	4_15793	249	15794	TarvensevarMN134	Arr123147	TRUE	OG0014064	N0.HOG0017078 OG0014064	FALSE	6195
Chr05	1687154	1690126	TaMN134.5G044600	4_15794	732	15795	TarvensevarMN134	Arr123148	TRUE	OG0014065	N0.HOG0017079 OG0014065	FALSE	6197
Chr05	1690283	1693706	TaMN134.5G044700	4_15795	468	15796	TarvensevarMN134	Arr123149	TRUE	OG0014066	N0.HOG0017080 OG0014066	FALSE	6198
Chr05	1699620	1700661	TaMN134.5G044900	4_15797	347	15798	TarvensevarMN134	Arr123150	TRUE	OG0014067	N0.HOG0017081 OG0014067	FALSE	6200
Chr05	1704814	1706670	TaMN134.5G045100	4_15799	262	15800	TarvensevarMN134	Arr123151	TRUE	OG0014068	N0.HOG0017082 OG0014068	FALSE	6202
Chr05	1706681	1707823	TaMN134.5G045200	4_15800	267	15801	TarvensevarMN134	Arr123152	TRUE	OG0014069	N0.HOG0017083 OG0014069	FALSE	6203
Chr05	1707735	1709670	TaMN134.5G045300	4_15801	278	15802	TarvensevarMN134	Arr123153	TRUE	OG0014070	N0.HOG0017084 OG0014070	FALSE	6204
Chr05	1713564	1715791	TaMN134.5G045500	4_15803	401	15804	TarvensevarMN134	Arr123154	TRUE	OG0014071	N0.HOG0017085 OG0014071	FALSE	6205
Chr05	1719188	1721517	TaMN134.5G045700	4_15805	243	15806	TarvensevarMN134	Arr123155	TRUE	OG0014072	N0.HOG0017086 OG0014072	FALSE	6208
Chr05	1721824	1723463	TaMN134.5G045800	4_15806	418	15807	TarvensevarMN134	Arr123156	TRUE	OG0014073	N0.HOG0017087 OG0014073	FALSE	6209
Chr05	1724206	1728134	TaMN134.5G045900	4_15807	821	15808	TarvensevarMN134	Arr123157	TRUE	OG0014074	N0.HOG0017088 OG0014074	FALSE	6210
Chr05	1732070	1738921	TaMN134.5G046000	4_15808	823	15809	TarvensevarMN134	Arr123158	TRUE	OG0014075	N0.HOG0017089 OG0014075	FALSE	6211
Chr05	1749233	1751802	TaMN134.5G046100	4_15809	322	15810	TarvensevarMN134	Arr123159	TRUE	OG0014076	N0.HOG0017090 OG0014076	FALSE	6212
Chr05	1752023	1753677	TaMN134.5G046200	4_15810	386	15811	TarvensevarMN134	Arr123160	TRUE	OG0014077	N0.HOG0017091 OG0014077	FALSE	6213
Chr05	1757127	1758306	TaMN134.5G046300	4_15811	380	15812	TarvensevarMN134	Arr123161	TRUE	OG0014078	N0.HOG0017092 OG0014078	FALSE	6214
Chr05	1758322	1761515	TaMN134.5G046400	4_15812	689	15813	TarvensevarMN134	Arr123162	TRUE	OG0014079	N0.HOG0017093 OG0014079	FALSE	6215
Chr05	1766272	1769951	TaMN134.5G046500	4_15813	595	15814	TarvensevarMN134	Arr123163	TRUE	OG0014080	N0.HOG0017094 OG0014080	FALSE	6216
Chr05	1770160	1772727	TaMN134.5G046600	4_15814	301	15815	TarvensevarMN134	Arr123164	TRUE	OG0014081	N0.HOG0017095 OG0014081	FALSE	6219
Chr05	1772504	1775369	TaMN134.5G046700	4_15815	743	15816	TarvensevarMN134	Arr123165	TRUE	OG0014082	N0.HOG0017096 OG0014082	FALSE	6220
Chr05	1775785	1776208	TaMN134.5G046800	4_15816	111	15817	TarvensevarMN134	Arr123166	TRUE	OG0014083	N0.HOG0017097 OG0014083	FALSE	6221
Chr05	1777877	1781633	TaMN134.5G046900	4_15817	600	15818	TarvensevarMN134	Arr123167	TRUE	OG0014084	N0.HOG0017098 OG0014084	FALSE	6222
Chr05	1781535	1785465	TaMN134.5G047000	4_15818	642	15819	TarvensevarMN134	Arr123168	TRUE	OG0014085	N0.HOG0017099 OG0014085	FALSE	6223
Chr05	1785867	1789654	TaMN134.5G047100	4_15819	599	15820	TarvensevarMN134	Arr123169	TRUE	OG0014086	N0.HOG0017100 OG0014086	FALSE	6224
Chr05	1789822	1790707	TaMN134.5G047200	4_15820	173	15821	TarvensevarMN134	Arr123170	TRUE	OG0014087	N0.HOG0017101 OG0014087	FALSE	6225
Chr05	1790771	1794063	TaMN134.5G047300	4_15821	354	15822	TarvensevarMN134	Arr123171	TRUE	OG0014088	N0.HOG0017102 OG0014088	FALSE	6226
Chr05	1793486	1795237	TaMN134.5G047400	4_15822	423	15823	TarvensevarMN134	Arr123172	TRUE	OG0014089	N0.HOG0017103 OG0014089	FALSE	6227
Chr05	1803159	1805821	TaMN134.5G047700	4_15825	412	15826	TarvensevarMN134	Arr123173	TRUE	OG0014090	N0.HOG0017104 OG0014090	FALSE	6230
Chr05	1810478	1813914	TaMN134.5G047900	4_15827	574	15828	TarvensevarMN134	Arr123174	TRUE	OG0014091	N0.HOG0017105 OG0014091	FALSE	6232
Chr05	1813977	1816038	TaMN134.5G048000	4_15828	249	15829	TarvensevarMN134	Arr123175	TRUE	OG0014092	N0.HOG0017106 OG0014092	FALSE	6233
Chr05	1816222	1819519	TaMN134.5G048100	4_15829	407	15830	TarvensevarMN134	Arr123176	TRUE	OG0014093	N0.HOG0017107 OG0014093	FALSE	6234
Chr05	1819425	1820527	TaMN134.5G048200	4_15830	204	15831	TarvensevarMN134	Arr123177	TRUE	OG0014094	N0.HOG0017108 OG0014094	FALSE	6235
Chr05	1821058	1823355	TaMN134.5G048300	4_15831	475	15832	TarvensevarMN134	Arr123178	TRUE	OG0014095	N0.HOG0017109 OG0014095	FALSE	6236
Chr05	1835258	1836667	TaMN134.5G048600	4_15834	387	15835	TarvensevarMN134	Arr123179	TRUE	OG0014096	N0.HOG0017110 OG0014096	FALSE	6240
Chr05	1837273	1840587	TaMN134.5G048700	4_15835	435	15836	TarvensevarMN134	Arr123180	TRUE	OG0014097	N0.HOG0017111 OG0014097	FALSE	6241
Chr05	1843283	1845050	TaMN134.5G048900	4_15837	207	15838	TarvensevarMN134	Arr123181	TRUE	OG0014098	N0.HOG0017112 OG0014098	FALSE	6243
Chr05	1845213	1846970	TaMN134.5G049000	4_15838	276	15839	TarvensevarMN134	Arr123182	TRUE	OG0014099	N0.HOG0017113 OG0014099	FALSE	6244
Chr05	1847231	1849558	TaMN134.5G049100	4_15839	322	15840	TarvensevarMN134	Arr123183	TRUE	OG0014100	N0.HOG0017114 OG0014100	FALSE	6245
Chr05	1850698	1851205	TaMN134.5G049200	4_15840	169	15841	TarvensevarMN134	Arr123184	TRUE	OG0014101	N0.HOG0017115 OG0014101	FALSE	6246
Chr05	1852045	1853311	TaMN134.5G049300	4_15841	350	15842	TarvensevarMN134	Arr123185	TRUE	OG0014102	N0.HOG0017116 OG0014102	FALSE	6247
Chr05	1853573	1855222	TaMN134.5G049400	4_15842	267	15843	TarvensevarMN134	Arr123186	TRUE	OG0014103	N0.HOG0017117 OG0014103	FALSE	6248
Chr05	1855583	1856171	TaMN134.5G049500	4_15843	196	15844	TarvensevarMN134	Arr123187	TRUE	OG0014104	N0.HOG0017118 OG0014104	FALSE	6250
Chr05	1856518	1858467	TaMN134.5G049600	4_15844	302	15845	TarvensevarMN134	Arr123188	TRUE	OG0014105	N0.HOG0017119 OG0014105	FALSE	6251
Chr05	1859419	1860745	TaMN134.5G049700	4_15845	310	15846	TarvensevarMN134	Arr123189	TRUE	OG0014106	N0.HOG0017120 OG0014106	FALSE	6252
Chr05	1862250	1862914	TaMN134.5G049800	4_15846	181	15847	TarvensevarMN134	Arr123190	TRUE	OG0014107	N0.HOG0017121 OG0014107	FALSE	6253
Chr05	1866745	1867950	TaMN134.5G050000	4_15848	275	15849	TarvensevarMN134	Arr123191	TRUE	OG0014108	N0.HOG0017122 OG0014108	FALSE	6255
Chr05	1869938	1871529	TaMN134.5G050200	4_15850	245	15851	TarvensevarMN134	Arr123192	TRUE	OG0014109	N0.HOG0017123 OG0014109	FALSE	6257
Chr05	1879592	1880879	TaMN134.5G050300	4_15851	222	15852	TarvensevarMN134	Arr123193	TRUE	OG0014110	N0.HOG0017124 OG0014110	FALSE	6258
Chr05	1883479	1884383	TaMN134.5G050400	4_15852	204	15853	TarvensevarMN134	Arr123194	TRUE	OG0014111	N0.HOG0017125 OG0014111	FALSE	6259
Chr05	1885771	1888038	TaMN134.5G050500	4_15853	320	15854	TarvensevarMN134	Arr123195	TRUE	OG0014112	N0.HOG0017126 OG0014112	FALSE	6260
Chr05	1888049	1889808	TaMN134.5G050600	4_15854	123	15855	TarvensevarMN134	Arr123196	TRUE	OG0014113	N0.HOG0017127 OG0014113	FALSE	6261
Chr05	1890044	1897606	TaMN134.5G050700	4_15855	1217	15856	TarvensevarMN134	Arr123197	TRUE	OG0014114	N0.HOG0017128 OG0014114	FALSE	6262
Chr05	1897292	1899232	TaMN134.5G050800	4_15856	203	15857	TarvensevarMN134	Arr123198	TRUE	OG0014115	N0.HOG0017129 OG0014115	FALSE	6263
Chr05	1899373	1902450	TaMN134.5G050900	4_15857	431	15858	TarvensevarMN134	Arr123199	TRUE	OG0014116	N0.HOG0017130 OG0014116	FALSE	6264
Chr05	1909736	1913011	TaMN134.5G051000	4_15858	328	15859	TarvensevarMN134	Arr123200	TRUE	OG0014117	N0.HOG0017131 OG0014117	FALSE	6265
Chr05	1913984	1917341	TaMN134.5G051100	4_15859	780	15860	TarvensevarMN134	Arr123201	TRUE	OG0014118	N0.HOG0017132 OG0014118	FALSE	6267
Chr05	1917613	1918626	TaMN134.5G051200	4_15860	176	15861	TarvensevarMN134	Arr123202	TRUE	OG0014119	N0.HOG0017133 OG0014119	FALSE	6268
Chr05	1919276	1921022	TaMN134.5G051300	4_15861	136	15862	TarvensevarMN134	Arr123203	TRUE	OG0014120	N0.HOG0017134 OG0014120	FALSE	6269
Chr05	1921816	1922612	TaMN134.5G051400	4_15862	187	15863	TarvensevarMN134	Arr123204	TRUE	OG0014121	N0.HOG0017135 OG0014121	FALSE	6270
Chr05	1926085	1927658	TaMN134.5G051500	4_15863	257	15864	TarvensevarMN134	Arr123205	TRUE	OG0014122	N0.HOG0017136 OG0014122	FALSE	6271
Chr05	1934229	1936591	TaMN134.5G051600	4_15864	412	15865	TarvensevarMN134	Arr123206	TRUE	OG0014123	N0.HOG0017137 OG0014123	FALSE	6272
Chr05	1936779	1942299	TaMN134.5G051700	4_15865	1153	15866	TarvensevarMN134	Arr123207	TRUE	OG0014124	N0.HOG0017138 OG0014124	FALSE	6273
Chr05	1947906	1951087	TaMN134.5G051900	4_15867	438	15868	TarvensevarMN134	Arr123208	TRUE	OG0014125	N0.HOG0017139 OG0014125	FALSE	6275
Chr05	1951205	1953192	TaMN134.5G052000	4_15868	267	15869	TarvensevarMN134	Arr123209	TRUE	OG0014126	N0.HOG0017140 OG0014126	FALSE	6277
Chr05	1953797	1955769	TaMN134.5G052100	4_15869	311	15870	TarvensevarMN134	Arr123210	TRUE	OG0014127	N0.HOG0017141 OG0014127	FALSE	6278
Chr05	1955757	1956755	TaMN134.5G052200	4_15870	182	15871	TarvensevarMN134	Arr123211	TRUE	OG0014128	N0.HOG0017142 OG0014128	FALSE	6279
Chr05	1961062	1962874	TaMN134.5G052400	4_15872	352	15873	TarvensevarMN134	Arr123212	TRUE	OG0014129	N0.HOG0017143 OG0014129	FALSE	6281
Chr05	1962755	1965441	TaMN134.5G052500	4_15873	666	15874	TarvensevarMN134	Arr123213	TRUE	OG0014130	N0.HOG0017144 OG0014130	FALSE	6282
Chr05	1965441	1967446	TaMN134.5G052600	4_15874	336	15875	TarvensevarMN134	Arr123214	TRUE	OG0014131	N0.HOG0017145 OG0014131	FALSE	6283
Chr05	1972338	1973313	TaMN134.5G052800	4_15876	179	15877	TarvensevarMN134	Arr123215	TRUE	OG0014132	N0.HOG0017146 OG0014132	FALSE	6285
Chr05	1985295	1987227	TaMN134.5G053000	4_15878	138	15879	TarvensevarMN134	Arr123216	TRUE	OG0014133	N0.HOG0017147 OG0014133	FALSE	6288
Chr05	1993304	1995197	TaMN134.5G053100	4_15879	355	15880	TarvensevarMN134	Arr123217	TRUE	OG0014134	N0.HOG0017148 OG0014134	FALSE	6289
Chr05	1995173	1996799	TaMN134.5G053200	4_15880	269	15881	TarvensevarMN134	Arr123218	TRUE	OG0014135	N0.HOG0017149 OG0014135	FALSE	6290
Chr05	2009267	2011377	TaMN134.5G053600	4_15884	161	15885	TarvensevarMN134	Arr123219	TRUE	OG0014136	N0.HOG0017150 OG0014136	FALSE	6293
Chr05	2011438	2013433	TaMN134.5G053700	4_15885	245	15886	TarvensevarMN134	Arr123220	TRUE	OG0014137	N0.HOG0017151 OG0014137	FALSE	6294
Chr05	2014017	2014482	TaMN134.5G053800	4_15886	155	15887	TarvensevarMN134	Arr123221	TRUE	OG0014138	N0.HOG0017152 OG0014138	FALSE	6295
Chr05	2014805	2018008	TaMN134.5G053900	4_15887	657	15888	TarvensevarMN134	Arr123222	TRUE	OG0014139	N0.HOG0017153 OG0014139	FALSE	6296
Chr05	2018696	2019262	TaMN134.5G054000	4_15888	81	15889	TarvensevarMN134	Arr123223	TRUE	OG0014140	N0.HOG0017154 OG0014140	FALSE	6298
Chr05	2019218	2021641	TaMN134.5G054100	4_15889	326	15890	TarvensevarMN134	Arr123224	TRUE	OG0014141	N0.HOG0017155 OG0014141	FALSE	6299
Chr05	2025004	2029133	TaMN134.5G054200	4_15890	371	15891	TarvensevarMN134	Arr123225	TRUE	OG0014142	N0.HOG0017156 OG0014142	FALSE	6300
Chr05	2029549	2031385	TaMN134.5G054300	4_15891	480	15892	TarvensevarMN134	Arr123226	TRUE	OG0014143	N0.HOG0017157 OG0014143	FALSE	6301
Chr05	2031493	2032037	TaMN134.5G054400	4_15892	116	15893	TarvensevarMN134	Arr123227	TRUE	OG0014144	N0.HOG0017158 OG0014144	FALSE	6302
Chr05	2033021	2036985	TaMN134.5G054500	4_15893	671	15894	TarvensevarMN134	Arr123228	TRUE	OG0014145	N0.HOG0017159 OG0014145	FALSE	6303
Chr05	2040340	2041462	TaMN134.5G054600	4_15894	374	15895	TarvensevarMN134	Arr123229	TRUE	OG0014146	N0.HOG0017160 OG0014146	FALSE	6304
Chr05	2041986	2043183	TaMN134.5G054700	4_15895	334	15896	TarvensevarMN134	Arr123230	TRUE	OG0014147	N0.HOG0017161 OG0014147	FALSE	6305
Chr05	2043285	2044608	TaMN134.5G054800	4_15896	369	15897	TarvensevarMN134	Arr123231	TRUE	OG0014148	N0.HOG0017162 OG0014148	FALSE	6306
Chr05	2046084	2047104	TaMN134.5G055000	4_15898	340	15899	TarvensevarMN134	Arr123232	TRUE	OG0014149	N0.HOG0017163 OG0014149	FALSE	6309
Chr05	2047643	2048892	TaMN134.5G055100	4_15899	354	15900	TarvensevarMN134	Arr123233	TRUE	OG0014150	N0.HOG0017164 OG0014150	FALSE	6310
Chr05	2049403	2050559	TaMN134.5G055200	4_15900	347	15901	TarvensevarMN134	Arr123234	TRUE	OG0014151	N0.HOG0017165 OG0014151	FALSE	6311
Chr05	2050434	2051709	TaMN134.5G055300	4_15901	341	15902	TarvensevarMN134	Arr123235	TRUE	OG0014152	N0.HOG0017166 OG0014152	FALSE	6312
Chr05	2058499	2059792	TaMN134.5G055500	4_15903	336	15904	TarvensevarMN134	Arr123236	TRUE	OG0014153	N0.HOG0017167 OG0014153	FALSE	6313
Chr05	2059792	2061049	TaMN134.5G055600	4_15904	363	15905	TarvensevarMN134	Arr123237	TRUE	OG0014154	N0.HOG0017168 OG0014154	FALSE	6314
Chr05	2061648	2061834	TaMN134.5G055700	4_15905	62	15906	TarvensevarMN134	Arr123238	TRUE	OG0014155	N0.HOG0017169 OG0014155	FALSE	6315
Chr05	2062227	2065180	TaMN134.5G055800	4_15906	522	15907	TarvensevarMN134	Arr123239	TRUE	OG0014156	N0.HOG0017170 OG0014156	FALSE	6316
Chr05	2066469	2066889	TaMN134.5G055900	4_15907	140	15908	TarvensevarMN134	Arr123240	TRUE	OG0014157	N0.HOG0017171 OG0014157	FALSE	6317
Chr05	2073994	2076611	TaMN134.5G056000	4_15908	378	15909	TarvensevarMN134	Arr123241	TRUE	OG0014158	N0.HOG0017172 OG0014158	FALSE	6318
Chr05	2085078	2093907	TaMN134.5G056100	4_15909	1650	15910	TarvensevarMN134	Arr123242	TRUE	OG0014159	N0.HOG0017173 OG0014159	FALSE	6321
Chr05	2094016	2097929	TaMN134.5G056200	4_15910	388	15911	TarvensevarMN134	Arr123243	TRUE	OG0014160	N0.HOG0017174 OG0014160	FALSE	6322
Chr05	2099152	2100804	TaMN134.5G056300	4_15911	235	15912	TarvensevarMN134	Arr123244	TRUE	OG0014161	N0.HOG0017175 OG0014161	FALSE	6323
Chr05	2108805	2111118	TaMN134.5G056600	4_15914	491	15915	TarvensevarMN134	Arr123245	TRUE	OG0014162	N0.HOG0017176 OG0014162	FALSE	6326
Chr05	2111151	2112293	TaMN134.5G056700	4_15915	282	15916	TarvensevarMN134	Arr123246	TRUE	OG0014163	N0.HOG0017177 OG0014163	FALSE	6327
Chr05	2113431	2121109	TaMN134.5G056800	4_15916	1100	15917	TarvensevarMN134	Arr123247	TRUE	OG0014164	N0.HOG0017178 OG0014164	FALSE	6328
Chr05	2121201	2122787	TaMN134.5G056900	4_15917	347	15918	TarvensevarMN134	Arr123248	TRUE	OG0014165	N0.HOG0017179 OG0014165	FALSE	6329
Chr05	2124971	2128945	TaMN134.5G057000	4_15918	390	15919	TarvensevarMN134	Arr123249	TRUE	OG0014166	N0.HOG0017180 OG0014166	FALSE	6330
Chr05	2130611	2132447	TaMN134.5G057100	4_15919	288	15920	TarvensevarMN134	Arr123250	TRUE	OG0014167	N0.HOG0017181 OG0014167	FALSE	6332
Chr05	2141034	2145566	TaMN134.5G057300	4_15921	773	15922	TarvensevarMN134	Arr123251	TRUE	OG0014168	N0.HOG0017182 OG0014168	FALSE	6334
Chr05	2148946	2151804	TaMN134.5G057400	4_15922	437	15923	TarvensevarMN134	Arr123252	TRUE	OG0014169	N0.HOG0017183 OG0014169	FALSE	6335
Chr05	2152216	2152907	TaMN134.5G057500	4_15923	129	15924	TarvensevarMN134	Arr123253	TRUE	OG0014170	N0.HOG0017184 OG0014170	FALSE	6336
Chr05	2153920	2155492	TaMN134.5G057600	4_15924	252	15925	TarvensevarMN134	Arr123254	TRUE	OG0014171	N0.HOG0017185 OG0014171	FALSE	6337
Chr05	2190055	2190337	TaMN134.5G058200	4_15930	94	15931	TarvensevarMN134	Arr123255	TRUE	OG0014172	N0.HOG0017186 OG0014172	FALSE	6343
Chr05	2192268	2194046	TaMN134.5G058300	4_15931	135	15932	TarvensevarMN134	Arr123256	TRUE	OG0014173	N0.HOG0017187 OG0014173	FALSE	6344
Chr05	2193935	2196940	TaMN134.5G058400	4_15932	243	15933	TarvensevarMN134	Arr123257	TRUE	OG0014174	N0.HOG0017188 OG0014174	FALSE	6345
Chr05	2196838	2200027	TaMN134.5G058500	4_15933	892	15934	TarvensevarMN134	Arr123258	TRUE	OG0014175	N0.HOG0017189 OG0014175	FALSE	6346
Chr05	2215011	2216818	TaMN134.5G058800	4_15936	479	15937	TarvensevarMN134	Arr123259	TRUE	OG0014176	N0.HOG0017190 OG0014176	FALSE	6349
Chr05	2218891	2221187	TaMN134.5G058900	4_15937	259	15938	TarvensevarMN134	Arr123260	TRUE	OG0014177	N0.HOG0017191 OG0014177	FALSE	6350
Chr05	2222895	2225468	TaMN134.5G059000	4_15938	505	15939	TarvensevarMN134	Arr123261	TRUE	OG0014178	N0.HOG0017192 OG0014178	FALSE	6351
Chr05	2226171	2227891	TaMN134.5G059100	4_15939	332	15940	TarvensevarMN134	Arr123262	TRUE	OG0014179	N0.HOG0017193 OG0014179	FALSE	6352
Chr05	2233990	2235542	TaMN134.5G059400	4_15942	367	15943	TarvensevarMN134	Arr123263	TRUE	OG0014180	N0.HOG0017194 OG0014180	FALSE	6356
Chr05	2243440	2244566	TaMN134.5G059600	4_15944	107	15945	TarvensevarMN134	Arr123264	TRUE	OG0014181	N0.HOG0017195 OG0014181	FALSE	6358
Chr05	2245770	2253728	TaMN134.5G059700	4_15945	1512	15946	TarvensevarMN134	Arr123265	TRUE	OG0014182	N0.HOG0017196 OG0014182	FALSE	6359
Chr05	2256569	2258574	TaMN134.5G059900	4_15947	219	15948	TarvensevarMN134	Arr123266	TRUE	OG0014183	N0.HOG0017197 OG0014183	FALSE	6361
Chr05	2259710	2261460	TaMN134.5G060000	4_15948	342	15949	TarvensevarMN134	Arr123267	TRUE	OG0014184	N0.HOG0017198 OG0014184	FALSE	6362
Chr05	2262547	2264014	TaMN134.5G060100	4_15949	342	15950	TarvensevarMN134	Arr123268	TRUE	OG0014185	N0.HOG0017199 OG0014185	FALSE	6363
Chr05	2266472	2267814	TaMN134.5G060200	4_15950	338	15951	TarvensevarMN134	Arr123269	TRUE	OG0014186	N0.HOG0017200 OG0014186	FALSE	6365
Chr05	2272948	2276572	TaMN134.5G060400	4_15952	516	15953	TarvensevarMN134	Arr123270	TRUE	OG0014187	N0.HOG0017201 OG0014187	FALSE	6367
Chr05	2279023	2281117	TaMN134.5G060500	4_15953	409	15954	TarvensevarMN134	Arr123271	TRUE	OG0014188	N0.HOG0017202 OG0014188	FALSE	6368
Chr05	2280622	2283779	TaMN134.5G060600	4_15954	659	15955	TarvensevarMN134	Arr123272	TRUE	OG0014189	N0.HOG0017203 OG0014189	FALSE	6369
Chr05	2283867	2287624	TaMN134.5G060700	4_15955	704	15956	TarvensevarMN134	Arr123273	TRUE	OG0014190	N0.HOG0017204 OG0014190	FALSE	6370
Chr05	2288152	2288857	TaMN134.5G060800	4_15956	78	15957	TarvensevarMN134	Arr123274	TRUE	OG0014191	N0.HOG0017205 OG0014191	FALSE	6371
Chr05	2289273	2292352	TaMN134.5G060900	4_15957	802	15958	TarvensevarMN134	Arr123275	TRUE	OG0014192	N0.HOG0017206 OG0014192	FALSE	6372
Chr05	2293076	2295866	TaMN134.5G061000	4_15958	473	15959	TarvensevarMN134	Arr123276	TRUE	OG0014193	N0.HOG0017207 OG0014193	FALSE	6373
Chr05	2304637	2306441	TaMN134.5G061100	4_15959	449	15960	TarvensevarMN134	Arr123277	TRUE	OG0014194	N0.HOG0017208 OG0014194	FALSE	6374
Chr05	2311085	2312182	TaMN134.5G061200	4_15960	319	15961	TarvensevarMN134	Arr123278	TRUE	OG0014195	N0.HOG0017209 OG0014195	FALSE	6376
Chr05	2316780	2319456	TaMN134.5G061300	4_15961	531	15962	TarvensevarMN134	Arr123279	TRUE	OG0014196	N0.HOG0017210 OG0014196	FALSE	6377
Chr05	2319622	2321310	TaMN134.5G061400	4_15962	171	15963	TarvensevarMN134	Arr123280	TRUE	OG0014197	N0.HOG0017211 OG0014197	FALSE	6378
Chr05	2321451	2323754	TaMN134.5G061500	4_15963	227	15964	TarvensevarMN134	Arr123281	TRUE	OG0014198	N0.HOG0017212 OG0014198	FALSE	6379
Chr05	2323722	2324354	TaMN134.5G061600	4_15964	141	15965	TarvensevarMN134	Arr123282	TRUE	OG0014199	N0.HOG0017213 OG0014199	FALSE	6380
Chr05	2324364	2326233	TaMN134.5G061700	4_15965	237	15966	TarvensevarMN134	Arr123283	TRUE	OG0014200	N0.HOG0017214 OG0014200	FALSE	6381
Chr05	2326976	2328845	TaMN134.5G061800	4_15966	428	15967	TarvensevarMN134	Arr123284	TRUE	OG0014201	N0.HOG0017215 OG0014201	FALSE	6382
Chr05	2330770	2330917	TaMN134.5G061900	4_15967	49	15968	TarvensevarMN134	Arr123285	TRUE	OG0014202	N0.HOG0017216 OG0014202	FALSE	6383
Chr05	2331119	2337827	TaMN134.5G062000	4_15968	1394	15969	TarvensevarMN134	Arr123286	TRUE	OG0014203	N0.HOG0017217 OG0014203	FALSE	6384
Chr05	2337873	2341124	TaMN134.5G062100	4_15969	466	15970	TarvensevarMN134	Arr123287	TRUE	OG0014204	N0.HOG0017218 OG0014204	FALSE	6385
Chr05	2341414	2343519	TaMN134.5G062200	4_15970	235	15971	TarvensevarMN134	Arr123288	TRUE	OG0014205	N0.HOG0017219 OG0014205	FALSE	6387
Chr05	2359254	2361152	TaMN134.5G062400	4_15972	377	15973	TarvensevarMN134	Arr123289	TRUE	OG0014206	N0.HOG0017220 OG0014206	FALSE	6389
Chr05	2368316	2370405	TaMN134.5G062700	4_15975	294	15976	TarvensevarMN134	Arr123290	TRUE	OG0014207	N0.HOG0017221 OG0014207	FALSE	6392
Chr05	2370494	2374686	TaMN134.5G062800	4_15976	728	15977	TarvensevarMN134	Arr123291	TRUE	OG0014208	N0.HOG0017222 OG0014208	FALSE	6393
Chr05	2383365	2384940	TaMN134.5G063200	4_15980	238	15981	TarvensevarMN134	Arr123292	TRUE	OG0014209	N0.HOG0017223 OG0014209	FALSE	6398
Chr05	2384840	2387044	TaMN134.5G063300	4_15981	410	15982	TarvensevarMN134	Arr123293	TRUE	OG0014210	N0.HOG0017224 OG0014210	FALSE	6399
Chr05	2387131	2390119	TaMN134.5G063400	4_15982	480	15983	TarvensevarMN134	Arr123294	TRUE	OG0014211	N0.HOG0017225 OG0014211	FALSE	6400
Chr05	2390869	2393265	TaMN134.5G063500	4_15983	329	15984	TarvensevarMN134	Arr123295	TRUE	OG0014212	N0.HOG0017226 OG0014212	FALSE	6401
Chr05	2393491	2394610	TaMN134.5G063600	4_15984	150	15985	TarvensevarMN134	Arr123296	TRUE	OG0014213	N0.HOG0017227 OG0014213	FALSE	6402
Chr05	2394418	2398036	TaMN134.5G063700	4_15985	448	15986	TarvensevarMN134	Arr123297	TRUE	OG0014214	N0.HOG0017228 OG0014214	FALSE	6403
Chr05	2399705	2400630	TaMN134.5G063800	4_15986	160	15987	TarvensevarMN134	Arr123298	TRUE	OG0014215	N0.HOG0017229 OG0014215	FALSE	6404
Chr05	2403419	2404602	TaMN134.5G063900	4_15987	247	15988	TarvensevarMN134	Arr123299	TRUE	OG0014216	N0.HOG0017230 OG0014216	FALSE	6405
Chr05	2414737	2417708	TaMN134.5G064100	4_15989	478	15990	TarvensevarMN134	Arr123300	TRUE	OG0014217	N0.HOG0017231 OG0014217	FALSE	6407
Chr05	2418024	2420434	TaMN134.5G064200	4_15990	302	15991	TarvensevarMN134	Arr123301	TRUE	OG0014218	N0.HOG0017232 OG0014218	FALSE	6409
Chr05	2420261	2422372	TaMN134.5G064300	4_15991	433	15992	TarvensevarMN134	Arr123302	TRUE	OG0014219	N0.HOG0017233 OG0014219	FALSE	6410
Chr05	2421506	2424338	TaMN134.5G064400	4_15992	196	15993	TarvensevarMN134	Arr123303	TRUE	OG0014220	N0.HOG0017234 OG0014220	FALSE	6411
Chr05	2424973	2427278	TaMN134.5G064500	4_15993	219	15994	TarvensevarMN134	Arr123304	TRUE	OG0014221	N0.HOG0017235 OG0014221	FALSE	6412
Chr05	2428023	2430667	TaMN134.5G064600	4_15994	336	15995	TarvensevarMN134	Arr123305	TRUE	OG0014222	N0.HOG0017236 OG0014222	FALSE	6413
Chr05	2433407	2435049	TaMN134.5G064800	4_15996	232	15997	TarvensevarMN134	Arr123306	TRUE	OG0014223	N0.HOG0017237 OG0014223	FALSE	6414
Chr05	2445001	2447814	TaMN134.5G065100	4_15999	294	16000	TarvensevarMN134	Arr123307	TRUE	OG0014224	N0.HOG0017238 OG0014224	FALSE	6417
Chr05	2448149	2450700	TaMN134.5G065200	4_16000	473	16001	TarvensevarMN134	Arr123308	TRUE	OG0014225	N0.HOG0017239 OG0014225	FALSE	6419
Chr05	2456105	2456908	TaMN134.5G065300	4_16001	155	16002	TarvensevarMN134	Arr123309	TRUE	OG0014226	N0.HOG0017240 OG0014226	FALSE	6420
Chr05	2473268	2478020	TaMN134.5G065900	4_16007	1032	16008	TarvensevarMN134	Arr123310	TRUE	OG0014227	N0.HOG0017241 OG0014227	FALSE	6426
Chr05	2477801	2480232	TaMN134.5G066000	4_16008	362	16009	TarvensevarMN134	Arr123311	TRUE	OG0014228	N0.HOG0017242 OG0014228	FALSE	6427
Chr05	2480929	2482078	TaMN134.5G066100	4_16009	383	16010	TarvensevarMN134	Arr123312	TRUE	OG0014229	N0.HOG0017243 OG0014229	FALSE	6428
Chr05	2483150	2485775	TaMN134.5G066200	4_16010	667	16011	TarvensevarMN134	Arr123313	TRUE	OG0014230	N0.HOG0017244 OG0014230	FALSE	6431
Chr05	2485566	2487011	TaMN134.5G066300	4_16011	259	16012	TarvensevarMN134	Arr123314	TRUE	OG0014231	N0.HOG0017245 OG0014231	FALSE	6432
Chr05	2486944	2489157	TaMN134.5G066400	4_16012	500	16013	TarvensevarMN134	Arr123315	TRUE	OG0014232	N0.HOG0017246 OG0014232	FALSE	6433
Chr05	2495146	2497565	TaMN134.5G066500	4_16013	375	16014	TarvensevarMN134	Arr123316	TRUE	OG0014233	N0.HOG0017247 OG0014233	FALSE	6434
Chr05	2498379	2501017	TaMN134.5G066700	4_16015	526	16016	TarvensevarMN134	Arr123317	TRUE	OG0014234	N0.HOG0017248 OG0014234	FALSE	6436
Chr05	2501206	2504625	TaMN134.5G066800	4_16016	498	16017	TarvensevarMN134	Arr123318	TRUE	OG0014235	N0.HOG0017249 OG0014235	FALSE	6437
Chr05	2507231	2509104	TaMN134.5G066900	4_16017	278	16018	TarvensevarMN134	Arr123319	TRUE	OG0014236	N0.HOG0017250 OG0014236	FALSE	6438
Chr05	2509113	2510712	TaMN134.5G067000	4_16018	324	16019	TarvensevarMN134	Arr123320	TRUE	OG0014237	N0.HOG0017251 OG0014237	FALSE	6439
Chr05	2511014	2513981	TaMN134.5G067100	4_16019	511	16020	TarvensevarMN134	Arr123321	TRUE	OG0014238	N0.HOG0017252 OG0014238	FALSE	6440
Chr05	2517182	2519213	TaMN134.5G067200	4_16020	580	16021	TarvensevarMN134	Arr123322	TRUE	OG0014239	N0.HOG0017253 OG0014239	FALSE	6442
Chr05	2519437	2520671	TaMN134.5G067300	4_16021	353	16022	TarvensevarMN134	Arr123323	TRUE	OG0014240	N0.HOG0017254 OG0014240	FALSE	6443
Chr05	2521764	2524050	TaMN134.5G067400	4_16022	257	16023	TarvensevarMN134	Arr123324	TRUE	OG0014241	N0.HOG0017255 OG0014241	FALSE	6444
Chr05	2523901	2524580	TaMN134.5G067500	4_16023	110	16024	TarvensevarMN134	Arr123325	TRUE	OG0014242	N0.HOG0017256 OG0014242	FALSE	6445
Chr05	2524725	2526769	TaMN134.5G067600	4_16024	148	16025	TarvensevarMN134	Arr123326	TRUE	OG0014243	N0.HOG0017257 OG0014243	FALSE	6446
Chr05	2528551	2532360	TaMN134.5G067700	4_16025	495	16026	TarvensevarMN134	Arr123327	TRUE	OG0014244	N0.HOG0017258 OG0014244	FALSE	6447
Chr05	2532013	2533829	TaMN134.5G067800	4_16026	368	16027	TarvensevarMN134	Arr123328	TRUE	OG0014245	N0.HOG0017259 OG0014245	FALSE	6448
Chr05	2533498	2536087	TaMN134.5G067900	4_16027	349	16028	TarvensevarMN134	Arr123329	TRUE	OG0014246	N0.HOG0017260 OG0014246	FALSE	6449
Chr05	2541054	2542470	TaMN134.5G068200	4_16030	154	16031	TarvensevarMN134	Arr123330	TRUE	OG0014247	N0.HOG0017261 OG0014247	FALSE	6453
Chr05	2543101	2548284	TaMN134.5G068300	4_16031	1549	16032	TarvensevarMN134	Arr123331	TRUE	OG0014248	N0.HOG0017262 OG0014248	FALSE	6454
Chr05	2554464	2556315	TaMN134.5G068500	4_16033	300	16034	TarvensevarMN134	Arr123332	TRUE	OG0014249	N0.HOG0017263 OG0014249	FALSE	6455
Chr05	2557965	2559159	TaMN134.5G068600	4_16034	144	16035	TarvensevarMN134	Arr123333	TRUE	OG0014250	N0.HOG0017264 OG0014250	FALSE	6456
Chr05	2561334	2565479	TaMN134.5G068700	4_16035	968	16036	TarvensevarMN134	Arr123334	TRUE	OG0014251	N0.HOG0017265 OG0014251	FALSE	6457
Chr05	2566517	2567822	TaMN134.5G068800	4_16036	242	16037	TarvensevarMN134	Arr123335	TRUE	OG0014252	N0.HOG0017266 OG0014252	FALSE	6458
Chr05	2568654	2570410	TaMN134.5G068900	4_16037	241	16038	TarvensevarMN134	Arr123336	TRUE	OG0014253	N0.HOG0017267 OG0014253	FALSE	6459
Chr05	2572664	2574502	TaMN134.5G069100	4_16039	433	16040	TarvensevarMN134	Arr123337	TRUE	OG0014254	N0.HOG0017268 OG0014254	FALSE	6460
Chr05	2574637	2578758	TaMN134.5G069200	4_16040	589	16041	TarvensevarMN134	Arr123338	TRUE	OG0014255	N0.HOG0017269 OG0014255	FALSE	6462
Chr05	2581851	2584568	TaMN134.5G069400	4_16042	545	16043	TarvensevarMN134	Arr123339	TRUE	OG0014256	N0.HOG0017270 OG0014256	FALSE	6464
Chr05	2585389	2586540	TaMN134.5G069500	4_16043	176	16044	TarvensevarMN134	Arr123340	TRUE	OG0014257	N0.HOG0017271 OG0014257	FALSE	6465
Chr05	2594857	2597223	TaMN134.5G069700	4_16045	458	16046	TarvensevarMN134	Arr123341	TRUE	OG0014258	N0.HOG0017272 OG0014258	FALSE	6467
Chr05	2609061	2610112	TaMN134.5G069800	4_16046	207	16047	TarvensevarMN134	Arr123342	TRUE	OG0014259	N0.HOG0017273 OG0014259	FALSE	6468
Chr05	2610031	2612381	TaMN134.5G069900	4_16047	317	16048	TarvensevarMN134	Arr123343	TRUE	OG0014260	N0.HOG0017274 OG0014260	FALSE	6469
Chr05	2614046	2614717	TaMN134.5G070000	4_16048	115	16049	TarvensevarMN134	Arr123344	TRUE	OG0014261	N0.HOG0017275 OG0014261	FALSE	6470
Chr05	2617722	2619196	TaMN134.5G070100	4_16049	282	16050	TarvensevarMN134	Arr123345	TRUE	OG0014262	N0.HOG0017276 OG0014262	FALSE	6471
Chr05	2620833	2622202	TaMN134.5G070300	4_16051	160	16052	TarvensevarMN134	Arr123346	TRUE	OG0014263	N0.HOG0017277 OG0014263	FALSE	6474
Chr05	2625827	2627669	TaMN134.5G070400	4_16052	192	16053	TarvensevarMN134	Arr123347	TRUE	OG0014264	N0.HOG0017278 OG0014264	FALSE	6475
Chr05	2627443	2629485	TaMN134.5G070500	4_16053	434	16054	TarvensevarMN134	Arr123348	TRUE	OG0014265	N0.HOG0017279 OG0014265	FALSE	6476
Chr05	2630690	2633389	TaMN134.5G070600	4_16054	290	16055	TarvensevarMN134	Arr123349	TRUE	OG0014266	N0.HOG0017280 OG0014266	FALSE	6477
Chr05	2633350	2634685	TaMN134.5G070700	4_16055	209	16056	TarvensevarMN134	Arr123350	TRUE	OG0014267	N0.HOG0017281 OG0014267	FALSE	6478
Chr05	2634788	2636861	TaMN134.5G070800	4_16056	331	16057	TarvensevarMN134	Arr123351	TRUE	OG0014268	N0.HOG0017282 OG0014268	FALSE	6479
Chr05	2637663	2638107	TaMN134.5G070900	4_16057	148	16058	TarvensevarMN134	Arr123352	TRUE	OG0014269	N0.HOG0017283 OG0014269	FALSE	6480
Chr05	2638775	2639810	TaMN134.5G071000	4_16058	345	16059	TarvensevarMN134	Arr123353	TRUE	OG0014270	N0.HOG0017284 OG0014270	FALSE	6481
Chr05	2640168	2641181	TaMN134.5G071100	4_16059	297	16060	TarvensevarMN134	Arr123354	TRUE	OG0014271	N0.HOG0017285 OG0014271	FALSE	6482
Chr05	2641342	2642730	TaMN134.5G071200	4_16060	335	16061	TarvensevarMN134	Arr123355	TRUE	OG0014272	N0.HOG0017286 OG0014272	FALSE	6483
Chr05	2643027	2646925	TaMN134.5G071300	4_16061	412	16062	TarvensevarMN134	Arr123356	TRUE	OG0014273	N0.HOG0017287 OG0014273	FALSE	6484
Chr05	2651229	2654773	TaMN134.5G071500	4_16063	929	16064	TarvensevarMN134	Arr123357	TRUE	OG0014274	N0.HOG0017288 OG0014274	FALSE	6486
Chr05	2654544	2657409	TaMN134.5G071600	4_16064	419	16065	TarvensevarMN134	Arr123358	TRUE	OG0014275	N0.HOG0017289 OG0014275	FALSE	6487
Chr05	2660900	2663447	TaMN134.5G071800	4_16066	277	16067	TarvensevarMN134	Arr123359	TRUE	OG0014276	N0.HOG0017290 OG0014276	FALSE	6489
Chr05	2666153	2669216	TaMN134.5G072000	4_16068	472	16069	TarvensevarMN134	Arr123360	TRUE	OG0014277	N0.HOG0017291 OG0014277	FALSE	6491
Chr05	2669325	2670694	TaMN134.5G072100	4_16069	210	16070	TarvensevarMN134	Arr123361	TRUE	OG0014278	N0.HOG0017292 OG0014278	FALSE	6493
Chr05	2672441	2675453	TaMN134.5G072200	4_16070	789	16071	TarvensevarMN134	Arr123362	TRUE	OG0014279	N0.HOG0017293 OG0014279	FALSE	6494
Chr05	2678163	2680122	TaMN134.5G072300	4_16071	264	16072	TarvensevarMN134	Arr123363	TRUE	OG0014280	N0.HOG0017294 OG0014280	FALSE	6495
Chr05	2680410	2683254	TaMN134.5G072400	4_16072	643	16073	TarvensevarMN134	Arr123364	TRUE	OG0014281	N0.HOG0017295 OG0014281	FALSE	6496
Chr05	2683431	2685144	TaMN134.5G072500	4_16073	174	16074	TarvensevarMN134	Arr123365	TRUE	OG0014282	N0.HOG0017296 OG0014282	FALSE	6497
Chr05	2690173	2693197	TaMN134.5G072700	4_16075	578	16076	TarvensevarMN134	Arr123366	TRUE	OG0014283	N0.HOG0017297 OG0014283	FALSE	6499
Chr05	2715964	2719865	TaMN134.5G073200	4_16080	500	16081	TarvensevarMN134	Arr123367	TRUE	OG0014284	N0.HOG0017298 OG0014284	FALSE	6504
Chr05	2724943	2726241	TaMN134.5G073400	4_16082	330	16083	TarvensevarMN134	Arr123368	TRUE	OG0014285	N0.HOG0017299 OG0014285	FALSE	6506
Chr05	2727621	2728927	TaMN134.5G073500	4_16083	204	16084	TarvensevarMN134	Arr123369	TRUE	OG0014286	N0.HOG0017300 OG0014286	FALSE	6507
Chr05	2729708	2732198	TaMN134.5G073600	4_16084	524	16085	TarvensevarMN134	Arr123370	TRUE	OG0014287	N0.HOG0017301 OG0014287	FALSE	6508
Chr05	2732156	2735224	TaMN134.5G073700	4_16085	494	16086	TarvensevarMN134	Arr123371	TRUE	OG0014288	N0.HOG0017302 OG0014288	FALSE	6509
Chr05	2742592	2745411	TaMN134.5G073800	4_16086	589	16087	TarvensevarMN134	Arr123372	TRUE	OG0014289	N0.HOG0017303 OG0014289	FALSE	6510
Chr05	2751899	2754782	TaMN134.5G073900	4_16087	363	16088	TarvensevarMN134	Arr123373	TRUE	OG0014290	N0.HOG0017304 OG0014290	FALSE	6511
Chr05	2758705	2761321	TaMN134.5G074100	4_16089	304	16090	TarvensevarMN134	Arr123374	TRUE	OG0014291	N0.HOG0017305 OG0014291	FALSE	6514
Chr05	2764807	2768024	TaMN134.5G074200	4_16090	803	16091	TarvensevarMN134	Arr123375	TRUE	OG0014292	N0.HOG0017306 OG0014292	FALSE	6515
Chr05	2773469	2775577	TaMN134.5G074400	4_16092	225	16093	TarvensevarMN134	Arr123376	TRUE	OG0014293	N0.HOG0017307 OG0014293	FALSE	6517
Chr05	2775702	2777197	TaMN134.5G074500	4_16093	125	16094	TarvensevarMN134	Arr123377	TRUE	OG0014294	N0.HOG0017308 OG0014294	FALSE	6518
Chr05	2778889	2781373	TaMN134.5G074600	4_16094	215	16095	TarvensevarMN134	Arr123378	TRUE	OG0014295	N0.HOG0017309 OG0014295	FALSE	6519
Chr05	2784906	2788481	TaMN134.5G074700	4_16095	577	16096	TarvensevarMN134	Arr123379	TRUE	OG0014296	N0.HOG0017310 OG0014296	FALSE	6520
Chr05	2791528	2793561	TaMN134.5G074800	4_16096	432	16097	TarvensevarMN134	Arr123380	TRUE	OG0014297	N0.HOG0017311 OG0014297	FALSE	6521
Chr05	2795999	2798687	TaMN134.5G074900	4_16097	339	16098	TarvensevarMN134	Arr123381	TRUE	OG0014298	N0.HOG0017312 OG0014298	FALSE	6522
Chr05	2802172	2803122	TaMN134.5G075100	4_16099	216	16100	TarvensevarMN134	Arr123382	TRUE	OG0014299	N0.HOG0017313 OG0014299	FALSE	6524
Chr05	2803829	2806340	TaMN134.5G075200	4_16100	396	16101	TarvensevarMN134	Arr123383	TRUE	OG0014300	N0.HOG0017314 OG0014300	FALSE	6525
Chr05	2807084	2807473	TaMN134.5G075300	4_16101	118	16102	TarvensevarMN134	Arr123384	TRUE	OG0014301	N0.HOG0017315 OG0014301	FALSE	6526
Chr05	2808638	2810560	TaMN134.5G075400	4_16102	378	16103	TarvensevarMN134	Arr123385	TRUE	OG0014302	N0.HOG0017316 OG0014302	FALSE	6527
Chr05	2852081	2854070	TaMN134.5G075800	4_16106	378	16107	TarvensevarMN134	Arr123386	TRUE	OG0014303	N0.HOG0017317 OG0014303	FALSE	6531
Chr05	2854166	2856222	TaMN134.5G075900	4_16107	438	16108	TarvensevarMN134	Arr123387	TRUE	OG0014304	N0.HOG0017318 OG0014304	FALSE	6532
Chr05	2868308	2870025	TaMN134.5G076200	4_16110	313	16111	TarvensevarMN134	Arr123388	TRUE	OG0014305	N0.HOG0017319 OG0014305	FALSE	6537
Chr05	2873241	2873745	TaMN134.5G076300	4_16111	168	16112	TarvensevarMN134	Arr123389	TRUE	OG0014306	N0.HOG0017320 OG0014306	FALSE	6538
Chr05	2876946	2879973	TaMN134.5G076400	4_16112	580	16113	TarvensevarMN134	Arr123390	TRUE	OG0014307	N0.HOG0017321 OG0014307	FALSE	6539
Chr05	2880594	2882537	TaMN134.5G076500	4_16113	141	16114	TarvensevarMN134	Arr123391	TRUE	OG0014308	N0.HOG0017322 OG0014308	FALSE	6540
Chr05	2885864	2888750	TaMN134.5G076600	4_16114	336	16115	TarvensevarMN134	Arr123392	TRUE	OG0014309	N0.HOG0017323 OG0014309	FALSE	6541
Chr05	2890259	2893451	TaMN134.5G076700	4_16115	495	16116	TarvensevarMN134	Arr123393	TRUE	OG0014310	N0.HOG0017324 OG0014310	FALSE	6542
Chr05	2893403	2895952	TaMN134.5G076800	4_16116	246	16117	TarvensevarMN134	Arr123394	TRUE	OG0014311	N0.HOG0017325 OG0014311	FALSE	6543
Chr05	2911686	2913211	TaMN134.5G077100	4_16119	267	16120	TarvensevarMN134	Arr123395	TRUE	OG0014312	N0.HOG0017326 OG0014312	FALSE	6547
Chr05	2913217	2915306	TaMN134.5G077200	4_16120	241	16121	TarvensevarMN134	Arr123396	TRUE	OG0014313	N0.HOG0017327 OG0014313	FALSE	6548
Chr05	2915902	2919202	TaMN134.5G077300	4_16121	482	16122	TarvensevarMN134	Arr123397	TRUE	OG0014314	N0.HOG0017328 OG0014314	FALSE	6549
Chr05	2921545	2922178	TaMN134.5G077400	4_16122	98	16123	TarvensevarMN134	Arr123398	TRUE	OG0014315	N0.HOG0017329 OG0014315	FALSE	6550
Chr05	2923904	2925974	TaMN134.5G077500	4_16123	318	16124	TarvensevarMN134	Arr123399	TRUE	OG0014316	N0.HOG0017330 OG0014316	FALSE	6551
Chr05	2929054	2931103	TaMN134.5G077600	4_16124	683	16125	TarvensevarMN134	Arr123400	TRUE	OG0014317	N0.HOG0017331 OG0014317	FALSE	6552
Chr05	2931953	2933268	TaMN134.5G077700	4_16125	409	16126	TarvensevarMN134	Arr123401	TRUE	OG0014318	N0.HOG0017332 OG0014318	FALSE	6553
Chr05	2934251	2936733	TaMN134.5G077800	4_16126	265	16127	TarvensevarMN134	Arr123402	TRUE	OG0014319	N0.HOG0017333 OG0014319	FALSE	6554
Chr05	2947768	2949674	TaMN134.5G077900	4_16127	191	16128	TarvensevarMN134	Arr123403	TRUE	OG0014320	N0.HOG0017334 OG0014320	FALSE	6555
Chr05	2956520	2957332	TaMN134.5G078000	4_16128	93	16129	TarvensevarMN134	Arr123404	TRUE	OG0014321	N0.HOG0017335 OG0014321	FALSE	6557
Chr05	2968075	2971837	TaMN134.5G078100	4_16129	638	16130	TarvensevarMN134	Arr123405	TRUE	OG0014322	N0.HOG0017336 OG0014322	FALSE	6558
Chr05	2982041	2987084	TaMN134.5G078400	4_16132	1106	16133	TarvensevarMN134	Arr123406	TRUE	OG0014323	N0.HOG0017337 OG0014323	FALSE	6561
Chr05	2989384	2991255	TaMN134.5G078500	4_16133	155	16134	TarvensevarMN134	Arr123407	TRUE	OG0014324	N0.HOG0017338 OG0014324	FALSE	6562
Chr05	2991575	2994427	TaMN134.5G078600	4_16134	274	16135	TarvensevarMN134	Arr123408	TRUE	OG0014325	N0.HOG0017339 OG0014325	FALSE	6563
Chr05	2994683	2997079	TaMN134.5G078700	4_16135	385	16136	TarvensevarMN134	Arr123409	TRUE	OG0014326	N0.HOG0017340 OG0014326	FALSE	6564
Chr05	2998890	3001987	TaMN134.5G078800	4_16136	255	16137	TarvensevarMN134	Arr123410	TRUE	OG0014327	N0.HOG0017341 OG0014327	FALSE	6565
Chr05	3003361	3006025	TaMN134.5G078900	4_16137	452	16138	TarvensevarMN134	Arr123411	TRUE	OG0014328	N0.HOG0017342 OG0014328	FALSE	6566
Chr05	3006726	3007809	TaMN134.5G079000	4_16138	217	16139	TarvensevarMN134	Arr123412	TRUE	OG0014329	N0.HOG0017343 OG0014329	FALSE	6568
Chr05	3020936	3024403	TaMN134.5G079200	4_16140	616	16141	TarvensevarMN134	Arr123413	TRUE	OG0014330	N0.HOG0017344 OG0014330	FALSE	6570
Chr05	3024265	3025619	TaMN134.5G079300	4_16141	193	16142	TarvensevarMN134	Arr123414	TRUE	OG0014331	N0.HOG0017345 OG0014331	FALSE	6571
Chr05	3032812	3035121	TaMN134.5G079500	4_16143	359	16144	TarvensevarMN134	Arr123415	TRUE	OG0014332	N0.HOG0017346 OG0014332	FALSE	6573
Chr05	3040258	3042421	TaMN134.5G079600	4_16144	311	16145	TarvensevarMN134	Arr123416	TRUE	OG0014333	N0.HOG0017347 OG0014333	FALSE	6574
Chr05	3042921	3044990	TaMN134.5G079700	4_16145	404	16146	TarvensevarMN134	Arr123417	TRUE	OG0014334	N0.HOG0017348 OG0014334	FALSE	6575
Chr05	3045264	3048118	TaMN134.5G079800	4_16146	678	16147	TarvensevarMN134	Arr123418	TRUE	OG0014335	N0.HOG0017349 OG0014335	FALSE	6576
Chr05	3052792	3060368	TaMN134.5G080000	4_16148	882	16149	TarvensevarMN134	Arr123419	TRUE	OG0014336	N0.HOG0017350 OG0014336	FALSE	6578
Chr05	3065780	3066461	TaMN134.5G080100	4_16149	87	16150	TarvensevarMN134	Arr123420	TRUE	OG0014337	N0.HOG0017352 OG0014337	FALSE	26384
Chr05	3075938	3077828	TaMN134.5G080400	4_16152	233	16153	TarvensevarMN134	Arr123421	TRUE	OG0014338	N0.HOG0017353 OG0014338	FALSE	6580
Chr05	3085933	3087447	TaMN134.5G080700	4_16155	154	16156	TarvensevarMN134	Arr123422	TRUE	OG0014339	N0.HOG0017354 OG0014339	FALSE	6583
Chr05	3087874	3091994	TaMN134.5G080800	4_16156	794	16157	TarvensevarMN134	Arr123423	TRUE	OG0014340	N0.HOG0017355 OG0014340	FALSE	6584
Chr05	3094535	3098737	TaMN134.5G080900	4_16157	544	16158	TarvensevarMN134	Arr123424	TRUE	OG0014341	N0.HOG0017356 OG0014341	FALSE	6585
Chr05	3098868	3100239	TaMN134.5G081000	4_16158	313	16159	TarvensevarMN134	Arr123425	TRUE	OG0014342	N0.HOG0017357 OG0014342	FALSE	6586
Chr05	3105193	3106418	TaMN134.5G081100	4_16159	96	16160	TarvensevarMN134	Arr123426	TRUE	OG0014343	N0.HOG0017358 OG0014343	FALSE	6587
Chr05	3108210	3109349	TaMN134.5G081200	4_16160	315	16161	TarvensevarMN134	Arr123427	TRUE	OG0014344	N0.HOG0017359 OG0014344	FALSE	6589
Chr05	3109608	3111730	TaMN134.5G081300	4_16161	308	16162	TarvensevarMN134	Arr123428	TRUE	OG0014345	N0.HOG0017360 OG0014345	FALSE	6590
Chr05	3112836	3114782	TaMN134.5G081400	4_16162	304	16163	TarvensevarMN134	Arr123429	TRUE	OG0014346	N0.HOG0017361 OG0014346	FALSE	6591
Chr05	3119261	3121441	TaMN134.5G081600	4_16164	638	16165	TarvensevarMN134	Arr123430	TRUE	OG0014347	N0.HOG0017362 OG0014347	FALSE	6593
Chr05	3121625	3123164	TaMN134.5G081700	4_16165	332	16166	TarvensevarMN134	Arr123431	TRUE	OG0014348	N0.HOG0017363 OG0014348	FALSE	6594
Chr05	3136461	3137945	TaMN134.5G082000	4_16168	253	16169	TarvensevarMN134	Arr123432	TRUE	OG0014349	N0.HOG0017364 OG0014349	FALSE	6597
Chr05	3144897	3147500	TaMN134.5G082200	4_16170	663	16171	TarvensevarMN134	Arr123433	TRUE	OG0014350	N0.HOG0017365 OG0014350	FALSE	6600
Chr05	3152444	3157219	TaMN134.5G082400	4_16172	466	16173	TarvensevarMN134	Arr123434	TRUE	OG0014351	N0.HOG0017366 OG0014351	FALSE	6602
Chr05	3156309	3159434	TaMN134.5G082500	4_16173	418	16174	TarvensevarMN134	Arr123435	TRUE	OG0014352	N0.HOG0017367 OG0014352	FALSE	6603
Chr05	3160714	3165576	TaMN134.5G082600	4_16174	899	16175	TarvensevarMN134	Arr123436	TRUE	OG0014353	N0.HOG0017368 OG0014353	FALSE	6604
Chr05	3165631	3167785	TaMN134.5G082700	4_16175	418	16176	TarvensevarMN134	Arr123437	TRUE	OG0014354	N0.HOG0017369 OG0014354	FALSE	6605
Chr05	3167525	3169711	TaMN134.5G082800	4_16176	300	16177	TarvensevarMN134	Arr123438	TRUE	OG0014355	N0.HOG0017370 OG0014355	FALSE	6606
Chr05	3169529	3171832	TaMN134.5G082900	4_16177	235	16178	TarvensevarMN134	Arr123439	TRUE	OG0014356	N0.HOG0017371 OG0014356	FALSE	6607
Chr05	3174604	3180654	TaMN134.5G083000	4_16178	814	16179	TarvensevarMN134	Arr123440	TRUE	OG0014357	N0.HOG0017372 OG0014357	FALSE	6608
Chr05	3180547	3182862	TaMN134.5G083100	4_16179	394	16180	TarvensevarMN134	Arr123441	TRUE	OG0014358	N0.HOG0017373 OG0014358	FALSE	6609
Chr05	3184826	3187230	TaMN134.5G083200	4_16180	235	16181	TarvensevarMN134	Arr123442	TRUE	OG0014359	N0.HOG0017374 OG0014359	FALSE	6611
Chr05	3187263	3189631	TaMN134.5G083300	4_16181	261	16182	TarvensevarMN134	Arr123443	TRUE	OG0014360	N0.HOG0017375 OG0014360	FALSE	6612
Chr05	3195864	3198705	TaMN134.5G083400	4_16182	346	16183	TarvensevarMN134	Arr123444	TRUE	OG0014361	N0.HOG0017376 OG0014361	FALSE	6613
Chr05	3210911	3212876	TaMN134.5G083700	4_16185	354	16186	TarvensevarMN134	Arr123445	TRUE	OG0014362	N0.HOG0017377 OG0014362	FALSE	6615
Chr05	3213121	3216537	TaMN134.5G083800	4_16186	627	16187	TarvensevarMN134	Arr123446	TRUE	OG0014363	N0.HOG0017378 OG0014363	FALSE	6616
Chr05	3217445	3220173	TaMN134.5G083900	4_16187	523	16188	TarvensevarMN134	Arr123447	TRUE	OG0014364	N0.HOG0017379 OG0014364	FALSE	6617
Chr05	3224736	3226591	TaMN134.5G084000	4_16188	365	16189	TarvensevarMN134	Arr123448	TRUE	OG0014365	N0.HOG0017380 OG0014365	FALSE	6618
Chr05	3227366	3229832	TaMN134.5G084100	4_16189	492	16190	TarvensevarMN134	Arr123449	TRUE	OG0014366	N0.HOG0017381 OG0014366	FALSE	6619
Chr05	3229848	3233724	TaMN134.5G084200	4_16190	500	16191	TarvensevarMN134	Arr123450	TRUE	OG0014367	N0.HOG0017382 OG0014367	FALSE	6620
Chr05	3233786	3235755	TaMN134.5G084300	4_16191	415	16192	TarvensevarMN134	Arr123451	TRUE	OG0014368	N0.HOG0017383 OG0014368	FALSE	6621
Chr05	3235910	3237845	TaMN134.5G084400	4_16192	400	16193	TarvensevarMN134	Arr123452	TRUE	OG0014369	N0.HOG0017384 OG0014369	FALSE	6622
Chr05	3237908	3238878	TaMN134.5G084500	4_16193	180	16194	TarvensevarMN134	Arr123453	TRUE	OG0014370	N0.HOG0017385 OG0014370	FALSE	6623
Chr05	3239546	3241449	TaMN134.5G084600	4_16194	242	16195	TarvensevarMN134	Arr123454	TRUE	OG0014371	N0.HOG0017386 OG0014371	FALSE	6624
Chr05	3242125	3243772	TaMN134.5G084700	4_16195	112	16196	TarvensevarMN134	Arr123455	TRUE	OG0014372	N0.HOG0017387 OG0014372	FALSE	6625
Chr05	3243666	3250005	TaMN134.5G084800	4_16196	1057	16197	TarvensevarMN134	Arr123456	TRUE	OG0014373	N0.HOG0017388 OG0014373	FALSE	6626
Chr05	3250816	3256018	TaMN134.5G084900	4_16197	593	16198	TarvensevarMN134	Arr123457	TRUE	OG0014374	N0.HOG0017389 OG0014374	FALSE	6627
Chr05	3255939	3258674	TaMN134.5G085000	4_16198	634	16199	TarvensevarMN134	Arr123458	TRUE	OG0014375	N0.HOG0017390 OG0014375	FALSE	6628
Chr05	3259084	3262042	TaMN134.5G085100	4_16199	205	16200	TarvensevarMN134	Arr123459	TRUE	OG0014376	N0.HOG0017391 OG0014376	FALSE	6629
Chr05	3262483	3262789	TaMN134.5G085200	4_16200	102	16201	TarvensevarMN134	Arr123460	TRUE	OG0014377	N0.HOG0017392 OG0014377	FALSE	6630
Chr05	3265084	3268238	TaMN134.5G085300	4_16201	535	16202	TarvensevarMN134	Arr123461	TRUE	OG0014378	N0.HOG0017393 OG0014378	FALSE	6631
Chr05	3268105	3269869	TaMN134.5G085400	4_16202	192	16203	TarvensevarMN134	Arr123462	TRUE	OG0014379	N0.HOG0017394 OG0014379	FALSE	6632
Chr05	3270523	3273722	TaMN134.5G085500	4_16203	287	16204	TarvensevarMN134	Arr123463	TRUE	OG0014380	N0.HOG0017395 OG0014380	FALSE	6633
Chr05	3277283	3280056	TaMN134.5G085600	4_16204	324	16205	TarvensevarMN134	Arr123464	TRUE	OG0014381	N0.HOG0017396 OG0014381	FALSE	6634
Chr05	3295139	3298936	TaMN134.5G085800	4_16206	757	16207	TarvensevarMN134	Arr123465	TRUE	OG0014382	N0.HOG0017397 OG0014382	FALSE	6636
Chr05	3315387	3317572	TaMN134.5G086200	4_16210	343	16211	TarvensevarMN134	Arr123466	TRUE	OG0014383	N0.HOG0017398 OG0014383	FALSE	6642
Chr05	3320161	3322417	TaMN134.5G086300	4_16211	263	16212	TarvensevarMN134	Arr123467	TRUE	OG0014384	N0.HOG0017399 OG0014384	FALSE	6643
Chr05	3326231	3331063	TaMN134.5G086400	4_16212	1126	16213	TarvensevarMN134	Arr123468	TRUE	OG0014385	N0.HOG0017400 OG0014385	FALSE	6644
Chr05	3331127	3334116	TaMN134.5G086500	4_16213	869	16214	TarvensevarMN134	Arr123469	TRUE	OG0014386	N0.HOG0017401 OG0014386	FALSE	6645
Chr05	3334806	3337860	TaMN134.5G086600	4_16214	710	16215	TarvensevarMN134	Arr123470	TRUE	OG0014387	N0.HOG0017402 OG0014387	FALSE	6646
Chr05	3337979	3342259	TaMN134.5G086700	4_16215	616	16216	TarvensevarMN134	Arr123471	TRUE	OG0014388	N0.HOG0017403 OG0014388	FALSE	6647
Chr05	3342278	3345315	TaMN134.5G086800	4_16216	439	16217	TarvensevarMN134	Arr123472	TRUE	OG0014389	N0.HOG0017404 OG0014389	FALSE	6648
Chr05	3347917	3351649	TaMN134.5G086900	4_16217	714	16218	TarvensevarMN134	Arr123473	TRUE	OG0014390	N0.HOG0017405 OG0014390	FALSE	6649
Chr05	3351514	3354123	TaMN134.5G087000	4_16218	478	16219	TarvensevarMN134	Arr123474	TRUE	OG0014391	N0.HOG0017406 OG0014391	FALSE	6650
Chr05	3364449	3366068	TaMN134.5G087400	4_16222	354	16223	TarvensevarMN134	Arr123475	TRUE	OG0014392	N0.HOG0017407 OG0014392	FALSE	6653
Chr05	3366413	3368114	TaMN134.5G087500	4_16223	210	16224	TarvensevarMN134	Arr123476	TRUE	OG0014393	N0.HOG0017408 OG0014393	FALSE	6654
Chr05	3376905	3381096	TaMN134.5G087700	4_16225	562	16226	TarvensevarMN134	Arr123477	TRUE	OG0014394	N0.HOG0017409 OG0014394	FALSE	6656
Chr05	3381591	3385349	TaMN134.5G087800	4_16226	593	16227	TarvensevarMN134	Arr123478	TRUE	OG0014395	N0.HOG0017410 OG0014395	FALSE	6657
Chr05	3385577	3388339	TaMN134.5G087900	4_16227	379	16228	TarvensevarMN134	Arr123479	TRUE	OG0014396	N0.HOG0017411 OG0014396	FALSE	6658
Chr05	3391802	3393894	TaMN134.5G088100	4_16229	573	16230	TarvensevarMN134	Arr123480	TRUE	OG0014397	N0.HOG0017412 OG0014397	FALSE	6660
Chr05	3393924	3396933	TaMN134.5G088200	4_16230	408	16231	TarvensevarMN134	Arr123481	TRUE	OG0014398	N0.HOG0017413 OG0014398	FALSE	6661
Chr05	3396515	3403016	TaMN134.5G088300	4_16231	561	16232	TarvensevarMN134	Arr123482	TRUE	OG0014399	N0.HOG0017414 OG0014399	FALSE	6663
Chr05	3403200	3405843	TaMN134.5G088400	4_16232	399	16233	TarvensevarMN134	Arr123483	TRUE	OG0014400	N0.HOG0017415 OG0014400	FALSE	6664
Chr05	3429592	3430640	TaMN134.5G089000	4_16238	282	16239	TarvensevarMN134	Arr123484	TRUE	OG0014401	N0.HOG0017416 OG0014401	FALSE	6668
Chr05	3437254	3438659	TaMN134.5G089300	4_16241	319	16242	TarvensevarMN134	Arr123485	TRUE	OG0014402	N0.HOG0017417 OG0014402	FALSE	6672
Chr05	3439189	3440551	TaMN134.5G089400	4_16242	271	16243	TarvensevarMN134	Arr123486	TRUE	OG0014403	N0.HOG0017418 OG0014403	FALSE	6673
Chr05	3440604	3444175	TaMN134.5G089500	4_16243	705	16244	TarvensevarMN134	Arr123487	TRUE	OG0014404	N0.HOG0017419 OG0014404	FALSE	6674
Chr05	3445017	3449323	TaMN134.5G089600	4_16244	640	16245	TarvensevarMN134	Arr123488	TRUE	OG0014405	N0.HOG0017420 OG0014405	FALSE	6675
Chr05	3449197	3450953	TaMN134.5G089700	4_16245	236	16246	TarvensevarMN134	Arr123489	TRUE	OG0014406	N0.HOG0017421 OG0014406	FALSE	6676
Chr05	3451120	3453921	TaMN134.5G089800	4_16246	270	16247	TarvensevarMN134	Arr123490	TRUE	OG0014407	N0.HOG0017422 OG0014407	FALSE	6677
Chr05	3459797	3462221	TaMN134.5G089900	4_16247	475	16248	TarvensevarMN134	Arr123491	TRUE	OG0014408	N0.HOG0017423 OG0014408	FALSE	6678
Chr05	3462406	3467874	TaMN134.5G090000	4_16248	1363	16249	TarvensevarMN134	Arr123492	TRUE	OG0014409	N0.HOG0017424 OG0014409	FALSE	6679
Chr05	3467776	3474140	TaMN134.5G090100	4_16249	562	16250	TarvensevarMN134	Arr123493	TRUE	OG0014410	N0.HOG0017425 OG0014410	FALSE	6680
Chr05	3474702	3482960	TaMN134.5G090200	4_16250	1108	16251	TarvensevarMN134	Arr123494	TRUE	OG0014411	N0.HOG0017426 OG0014411	FALSE	6681
Chr05	3483268	3484378	TaMN134.5G090300	4_16251	192	16252	TarvensevarMN134	Arr123495	TRUE	OG0014412	N0.HOG0017427 OG0014412	FALSE	6683
Chr05	3484289	3485438	TaMN134.5G090400	4_16252	273	16253	TarvensevarMN134	Arr123496	TRUE	OG0014413	N0.HOG0017428 OG0014413	FALSE	6684
Chr05	3486994	3489564	TaMN134.5G090500	4_16253	432	16254	TarvensevarMN134	Arr123497	TRUE	OG0014414	N0.HOG0017429 OG0014414	FALSE	6685
Chr05	3490495	3492163	TaMN134.5G090600	4_16254	316	16255	TarvensevarMN134	Arr123498	TRUE	OG0014415	N0.HOG0017430 OG0014415	FALSE	6686
Chr05	3492880	3495949	TaMN134.5G090700	4_16255	420	16256	TarvensevarMN134	Arr123499	TRUE	OG0014416	N0.HOG0017431 OG0014416	FALSE	6687
Chr05	3496184	3500172	TaMN134.5G090800	4_16256	418	16257	TarvensevarMN134	Arr123500	TRUE	OG0014417	N0.HOG0017432 OG0014417	FALSE	6688
Chr05	3500386	3503830	TaMN134.5G090900	4_16257	692	16258	TarvensevarMN134	Arr123501	TRUE	OG0014418	N0.HOG0017433 OG0014418	FALSE	6689
Chr05	3504731	3507014	TaMN134.5G091000	4_16258	233	16259	TarvensevarMN134	Arr123502	TRUE	OG0014419	N0.HOG0017434 OG0014419	FALSE	6690
Chr05	3507083	3511160	TaMN134.5G091100	4_16259	436	16260	TarvensevarMN134	Arr123503	TRUE	OG0014420	N0.HOG0017435 OG0014420	FALSE	6691
Chr05	3513313	3515429	TaMN134.5G091200	4_16260	376	16261	TarvensevarMN134	Arr123504	TRUE	OG0014421	N0.HOG0017436 OG0014421	FALSE	6692
Chr05	3515509	3518010	TaMN134.5G091300	4_16261	241	16262	TarvensevarMN134	Arr123505	TRUE	OG0014422	N0.HOG0017437 OG0014422	FALSE	6694
Chr05	3520570	3522461	TaMN134.5G091400	4_16262	357	16263	TarvensevarMN134	Arr123506	TRUE	OG0014423	N0.HOG0017438 OG0014423	FALSE	6695
Chr05	3522531	3535843	TaMN134.5G091500	4_16263	2043	16264	TarvensevarMN134	Arr123507	TRUE	OG0014424	N0.HOG0017439 OG0014424	FALSE	6696
Chr05	3536656	3539663	TaMN134.5G091600	4_16264	426	16265	TarvensevarMN134	Arr123508	TRUE	OG0014425	N0.HOG0017440 OG0014425	FALSE	6697
Chr05	3539856	3541895	TaMN134.5G091700	4_16265	384	16266	TarvensevarMN134	Arr123509	TRUE	OG0014426	N0.HOG0017441 OG0014426	FALSE	6698
Chr05	3544714	3546234	TaMN134.5G091900	4_16267	351	16268	TarvensevarMN134	Arr123510	TRUE	OG0014427	N0.HOG0017442 OG0014427	FALSE	6700
Chr05	3546871	3554300	TaMN134.5G092000	4_16268	1010	16269	TarvensevarMN134	Arr123511	TRUE	OG0014428	N0.HOG0017443 OG0014428	FALSE	6701
Chr05	3554389	3557478	TaMN134.5G092100	4_16269	668	16270	TarvensevarMN134	Arr123512	TRUE	OG0014429	N0.HOG0017444 OG0014429	FALSE	6702
Chr05	3558859	3559791	TaMN134.5G092200	4_16270	213	16271	TarvensevarMN134	Arr123513	TRUE	OG0014430	N0.HOG0017445 OG0014430	FALSE	6703
Chr05	3559948	3560542	TaMN134.5G092300	4_16271	198	16272	TarvensevarMN134	Arr123514	TRUE	OG0014431	N0.HOG0017446 OG0014431	FALSE	6705
Chr05	3560812	3561964	TaMN134.5G092400	4_16272	294	16273	TarvensevarMN134	Arr123515	TRUE	OG0014432	N0.HOG0017447 OG0014432	FALSE	6706
Chr05	3567326	3570370	TaMN134.5G092700	4_16275	346	16276	TarvensevarMN134	Arr123516	TRUE	OG0014433	N0.HOG0017448 OG0014433	FALSE	6709
Chr05	3570575	3573103	TaMN134.5G092800	4_16276	244	16277	TarvensevarMN134	Arr123517	TRUE	OG0014434	N0.HOG0017449 OG0014434	FALSE	6710
Chr05	3572639	3574849	TaMN134.5G092900	4_16277	312	16278	TarvensevarMN134	Arr123518	TRUE	OG0014435	N0.HOG0017450 OG0014435	FALSE	6711
Chr05	3577527	3580481	TaMN134.5G093000	4_16278	571	16279	TarvensevarMN134	Arr123519	TRUE	OG0014436	N0.HOG0017451 OG0014436	FALSE	6712
Chr05	3580973	3582985	TaMN134.5G093100	4_16279	283	16280	TarvensevarMN134	Arr123520	TRUE	OG0014437	N0.HOG0017452 OG0014437	FALSE	6713
Chr05	3583229	3584711	TaMN134.5G093200	4_16280	206	16281	TarvensevarMN134	Arr123521	TRUE	OG0014438	N0.HOG0017453 OG0014438	FALSE	6714
Chr05	3584462	3587088	TaMN134.5G093300	4_16281	306	16282	TarvensevarMN134	Arr123522	TRUE	OG0014439	N0.HOG0017454 OG0014439	FALSE	6716
Chr05	3593275	3595206	TaMN134.5G093500	4_16283	485	16284	TarvensevarMN134	Arr123523	TRUE	OG0014440	N0.HOG0017455 OG0014440	FALSE	6718
Chr05	3596253	3597742	TaMN134.5G093600	4_16284	340	16285	TarvensevarMN134	Arr123524	TRUE	OG0014441	N0.HOG0017456 OG0014441	FALSE	6719
Chr05	3598365	3600782	TaMN134.5G093700	4_16285	409	16286	TarvensevarMN134	Arr123525	TRUE	OG0014442	N0.HOG0017457 OG0014442	FALSE	6720
Chr05	3600534	3602649	TaMN134.5G093800	4_16286	418	16287	TarvensevarMN134	Arr123526	TRUE	OG0014443	N0.HOG0017458 OG0014443	FALSE	6721
Chr05	3604594	3606611	TaMN134.5G093900	4_16287	182	16288	TarvensevarMN134	Arr123527	TRUE	OG0014444	N0.HOG0017459 OG0014444	FALSE	6722
Chr05	3607048	3607857	TaMN134.5G094000	4_16288	177	16289	TarvensevarMN134	Arr123528	TRUE	OG0014445	N0.HOG0017460 OG0014445	FALSE	6723
Chr05	3607954	3611308	TaMN134.5G094100	4_16289	495	16290	TarvensevarMN134	Arr123529	TRUE	OG0014446	N0.HOG0017461 OG0014446	FALSE	6724
Chr05	3625168	3627345	TaMN134.5G094400	4_16292	361	16293	TarvensevarMN134	Arr123530	TRUE	OG0014447	N0.HOG0017462 OG0014447	FALSE	6728
Chr05	3635095	3637008	TaMN134.5G094500	4_16293	163	16294	TarvensevarMN134	Arr123531	TRUE	OG0014448	N0.HOG0017463 OG0014448	FALSE	6729
Chr05	3637846	3638618	TaMN134.5G094600	4_16294	115	16295	TarvensevarMN134	Arr123532	TRUE	OG0014449	N0.HOG0017464 OG0014449	FALSE	6730
Chr05	3638868	3641168	TaMN134.5G094700	4_16295	294	16296	TarvensevarMN134	Arr123533	TRUE	OG0014450	N0.HOG0017465 OG0014450	FALSE	6731
Chr05	3645093	3648078	TaMN134.5G094800	4_16296	598	16297	TarvensevarMN134	Arr123534	TRUE	OG0014451	N0.HOG0017466 OG0014451	FALSE	6732
Chr05	3649102	3651011	TaMN134.5G094900	4_16297	535	16298	TarvensevarMN134	Arr123535	TRUE	OG0014452	N0.HOG0017467 OG0014452	FALSE	6733
Chr05	3652625	3654834	TaMN134.5G095000	4_16298	365	16299	TarvensevarMN134	Arr123536	TRUE	OG0014453	N0.HOG0017468 OG0014453	FALSE	6734
Chr05	3654843	3659366	TaMN134.5G095100	4_16299	714	16300	TarvensevarMN134	Arr123537	TRUE	OG0014454	N0.HOG0017469 OG0014454	FALSE	6735
Chr05	3670348	3673509	TaMN134.5G095200	4_16300	580	16301	TarvensevarMN134	Arr123538	TRUE	OG0014455	N0.HOG0017470 OG0014455	FALSE	6736
Chr05	3673574	3675927	TaMN134.5G095300	4_16301	291	16302	TarvensevarMN134	Arr123539	TRUE	OG0014456	N0.HOG0017471 OG0014456	FALSE	6737
Chr05	3679604	3680811	TaMN134.5G095600	4_16304	155	16305	TarvensevarMN134	Arr123540	TRUE	OG0014457	N0.HOG0017472 OG0014457	FALSE	6740
Chr05	3680859	3683277	TaMN134.5G095700	4_16305	644	16306	TarvensevarMN134	Arr123541	TRUE	OG0014458	N0.HOG0017473 OG0014458	FALSE	6741
Chr05	3688297	3691777	TaMN134.5G095800	4_16306	480	16307	TarvensevarMN134	Arr123542	TRUE	OG0014459	N0.HOG0017474 OG0014459	FALSE	6742
Chr05	3692449	3693106	TaMN134.5G095900	4_16307	140	16308	TarvensevarMN134	Arr123543	TRUE	OG0014460	N0.HOG0017475 OG0014460	FALSE	6743
Chr05	3699328	3701422	TaMN134.5G096100	4_16309	364	16310	TarvensevarMN134	Arr123544	TRUE	OG0014461	N0.HOG0017476 OG0014461	FALSE	6747
Chr05	3706872	3709483	TaMN134.5G096200	4_16310	385	16311	TarvensevarMN134	Arr123545	TRUE	OG0014462	N0.HOG0017477 OG0014462	FALSE	6748
Chr05	3714016	3714999	TaMN134.5G096400	4_16312	127	16313	TarvensevarMN134	Arr123546	TRUE	OG0014463	N0.HOG0017478 OG0014463	FALSE	6750
Chr05	3715621	3717733	TaMN134.5G096500	4_16313	641	16314	TarvensevarMN134	Arr123547	TRUE	OG0014464	N0.HOG0017479 OG0014464	FALSE	6751
Chr05	3718325	3722173	TaMN134.5G096600	4_16314	743	16315	TarvensevarMN134	Arr123548	TRUE	OG0014465	N0.HOG0017480 OG0014465	FALSE	6752
Chr05	3729744	3733641	TaMN134.5G096900	4_16317	844	16318	TarvensevarMN134	Arr123549	TRUE	OG0014466	N0.HOG0017481 OG0014466	FALSE	6755
Chr05	3734846	3737273	TaMN134.5G097000	4_16318	471	16319	TarvensevarMN134	Arr123550	TRUE	OG0014467	N0.HOG0017482 OG0014467	FALSE	6756
Chr05	3737370	3739901	TaMN134.5G097100	4_16319	755	16320	TarvensevarMN134	Arr123551	TRUE	OG0014468	N0.HOG0017483 OG0014468	FALSE	6758
Chr05	3740343	3745809	TaMN134.5G097200	4_16320	838	16321	TarvensevarMN134	Arr123552	TRUE	OG0014469	N0.HOG0017484 OG0014469	FALSE	6759
Chr05	3744844	3747154	TaMN134.5G097300	4_16321	206	16322	TarvensevarMN134	Arr123553	TRUE	OG0014470	N0.HOG0017485 OG0014470	FALSE	6760
Chr05	3747302	3747425	TaMN134.5G097400	4_16322	41	16323	TarvensevarMN134	Arr123554	TRUE	OG0014471	N0.HOG0017486 OG0014471	FALSE	6761
Chr05	3749035	3751364	TaMN134.5G097600	4_16324	194	16325	TarvensevarMN134	Arr123555	TRUE	OG0014472	N0.HOG0017487 OG0014472	FALSE	6763
Chr05	3751823	3754993	TaMN134.5G097700	4_16325	233	16326	TarvensevarMN134	Arr123556	TRUE	OG0014473	N0.HOG0017488 OG0014473	FALSE	6764
Chr05	3758113	3759041	TaMN134.5G097800	4_16326	180	16327	TarvensevarMN134	Arr123557	TRUE	OG0014474	N0.HOG0017489 OG0014474	FALSE	6765
Chr05	3759670	3766166	TaMN134.5G097900	4_16327	949	16328	TarvensevarMN134	Arr123558	TRUE	OG0014475	N0.HOG0017490 OG0014475	FALSE	6766
Chr05	3768436	3771927	TaMN134.5G098100	4_16329	465	16330	TarvensevarMN134	Arr123559	TRUE	OG0014476	N0.HOG0017491 OG0014476	FALSE	6769
Chr05	3772195	3773708	TaMN134.5G098200	4_16330	340	16331	TarvensevarMN134	Arr123560	TRUE	OG0014477	N0.HOG0017492 OG0014477	FALSE	6770
Chr05	3773292	3774527	TaMN134.5G098300	4_16331	328	16332	TarvensevarMN134	Arr123561	TRUE	OG0014478	N0.HOG0017493 OG0014478	FALSE	6771
Chr05	3780330	3785556	TaMN134.5G098400	4_16332	930	16333	TarvensevarMN134	Arr123562	TRUE	OG0014479	N0.HOG0017494 OG0014479	FALSE	6772
Chr05	3785108	3786807	TaMN134.5G098500	4_16333	258	16334	TarvensevarMN134	Arr123563	TRUE	OG0014480	N0.HOG0017495 OG0014480	FALSE	6773
Chr05	3787373	3790499	TaMN134.5G098600	4_16334	435	16335	TarvensevarMN134	Arr123564	TRUE	OG0014481	N0.HOG0017496 OG0014481	FALSE	6774
Chr05	3795063	3797725	TaMN134.5G098800	4_16336	291	16337	TarvensevarMN134	Arr123565	TRUE	OG0014482	N0.HOG0017497 OG0014482	FALSE	6776
Chr05	3797661	3799381	TaMN134.5G098900	4_16337	225	16338	TarvensevarMN134	Arr123566	TRUE	OG0014483	N0.HOG0017498 OG0014483	FALSE	6777
Chr05	3810683	3811500	TaMN134.5G099100	4_16339	135	16340	TarvensevarMN134	Arr123567	TRUE	OG0014484	N0.HOG0017499 OG0014484	FALSE	6780
Chr05	3812484	3814896	TaMN134.5G099200	4_16340	338	16341	TarvensevarMN134	Arr123568	TRUE	OG0014485	N0.HOG0017500 OG0014485	FALSE	6781
Chr05	3823770	3825966	TaMN134.5G099400	4_16342	513	16343	TarvensevarMN134	Arr123569	TRUE	OG0014486	N0.HOG0017501 OG0014486	FALSE	6783
Chr05	3836495	3838117	TaMN134.5G099700	4_16345	315	16346	TarvensevarMN134	Arr123570	TRUE	OG0014487	N0.HOG0017502 OG0014487	FALSE	6786
Chr05	3838017	3839806	TaMN134.5G099800	4_16346	467	16347	TarvensevarMN134	Arr123571	TRUE	OG0014488	N0.HOG0017503 OG0014488	FALSE	6787
Chr05	3839874	3840000	TaMN134.5G099900	4_16347	42	16348	TarvensevarMN134	Arr123572	TRUE	OG0014489	N0.HOG0017504 OG0014489	FALSE	6788
Chr05	3846435	3849127	TaMN134.5G100100	4_16349	718	16350	TarvensevarMN134	Arr123573	TRUE	OG0014490	N0.HOG0017505 OG0014490	FALSE	6791
Chr05	3849369	3850215	TaMN134.5G100200	4_16350	77	16351	TarvensevarMN134	Arr123574	TRUE	OG0014491	N0.HOG0017506 OG0014491	FALSE	6792
Chr05	3850980	3852376	TaMN134.5G100300	4_16351	299	16352	TarvensevarMN134	Arr123575	TRUE	OG0014492	N0.HOG0017507 OG0014492	FALSE	6793
Chr05	3861795	3865089	TaMN134.5G100400	4_16352	781	16353	TarvensevarMN134	Arr123576	TRUE	OG0014493	N0.HOG0017508 OG0014493	FALSE	6794
Chr05	3871595	3874316	TaMN134.5G100500	4_16353	395	16354	TarvensevarMN134	Arr123577	TRUE	OG0014494	N0.HOG0017509 OG0014494	FALSE	6795
Chr05	3874597	3876718	TaMN134.5G100600	4_16354	188	16355	TarvensevarMN134	Arr123578	TRUE	OG0014495	N0.HOG0017510 OG0014495	FALSE	6796
Chr05	3876879	3880473	TaMN134.5G100700	4_16355	551	16356	TarvensevarMN134	Arr123579	TRUE	OG0014496	N0.HOG0017511 OG0014496	FALSE	6797
Chr05	3881030	3883110	TaMN134.5G100800	4_16356	288	16357	TarvensevarMN134	Arr123580	TRUE	OG0014497	N0.HOG0017512 OG0014497	FALSE	6798
Chr05	3897506	3901071	TaMN134.5G101200	4_16360	310	16361	TarvensevarMN134	Arr123581	TRUE	OG0014498	N0.HOG0017513 OG0014498	FALSE	6802
Chr05	3908166	3908562	TaMN134.5G101400	4_16362	132	16363	TarvensevarMN134	Arr123582	TRUE	OG0014499	N0.HOG0017514 OG0014499	FALSE	6804
Chr05	3912181	3913998	TaMN134.5G101500	4_16363	284	16364	TarvensevarMN134	Arr123583	TRUE	OG0014500	N0.HOG0017515 OG0014500	FALSE	6805
Chr05	3914574	3920031	TaMN134.5G101600	4_16364	965	16365	TarvensevarMN134	Arr123584	TRUE	OG0014501	N0.HOG0017516 OG0014501	FALSE	6806
Chr05	3919023	3919653	TaMN134.5G101700	4_16365	86	16366	TarvensevarMN134	Arr123585	TRUE	OG0014502	N0.HOG0017517 OG0014502	FALSE	6807
Chr05	3922600	3922774	TaMN134.5G101800	4_16366	58	16367	TarvensevarMN134	Arr123586	TRUE	OG0014503	N0.HOG0017518 OG0014503	FALSE	6808
Chr05	3932722	3933623	TaMN134.5G102000	4_16368	127	16369	TarvensevarMN134	Arr123587	TRUE	OG0014504	N0.HOG0017519 OG0014504	FALSE	6810
Chr05	3934590	3935595	TaMN134.5G102100	4_16369	263	16370	TarvensevarMN134	Arr123588	TRUE	OG0014505	N0.HOG0017520 OG0014505	FALSE	6812
Chr05	3936677	3940635	TaMN134.5G102200	4_16370	488	16371	TarvensevarMN134	Arr123589	TRUE	OG0014506	N0.HOG0017521 OG0014506	FALSE	6813
Chr05	3954738	3959746	TaMN134.5G102300	4_16371	845	16372	TarvensevarMN134	Arr123590	TRUE	OG0014507	N0.HOG0017522 OG0014507	FALSE	6814
Chr05	3963121	3965906	TaMN134.5G102400	4_16372	533	16373	TarvensevarMN134	Arr123591	TRUE	OG0014508	N0.HOG0017523 OG0014508	FALSE	6815
Chr05	3966899	3968372	TaMN134.5G102500	4_16373	491	16374	TarvensevarMN134	Arr123592	TRUE	OG0014509	N0.HOG0017524 OG0014509	FALSE	6816
Chr05	3970961	3972717	TaMN134.5G102600	4_16374	508	16375	TarvensevarMN134	Arr123593	TRUE	OG0014510	N0.HOG0017525 OG0014510	FALSE	6817
Chr05	3972961	3975286	TaMN134.5G102700	4_16375	359	16376	TarvensevarMN134	Arr123594	TRUE	OG0014511	N0.HOG0017526 OG0014511	FALSE	6818
Chr05	3975433	3978758	TaMN134.5G102800	4_16376	545	16377	TarvensevarMN134	Arr123595	TRUE	OG0014512	N0.HOG0017527 OG0014512	FALSE	6819
Chr05	3978876	3980944	TaMN134.5G102900	4_16377	218	16378	TarvensevarMN134	Arr123596	TRUE	OG0014513	N0.HOG0017528 OG0014513	FALSE	6820
Chr05	3980785	3983821	TaMN134.5G103000	4_16378	496	16379	TarvensevarMN134	Arr123597	TRUE	OG0014514	N0.HOG0017529 OG0014514	FALSE	6821
Chr05	3986510	3988937	TaMN134.5G103100	4_16379	389	16380	TarvensevarMN134	Arr123598	TRUE	OG0014515	N0.HOG0017530 OG0014515	FALSE	6823
Chr05	3987715	3994379	TaMN134.5G103200	4_16380	1146	16381	TarvensevarMN134	Arr123599	TRUE	OG0014516	N0.HOG0017531 OG0014516	FALSE	6824
Chr05	4002509	4003322	TaMN134.5G103600	4_16384	178	16385	TarvensevarMN134	Arr123600	TRUE	OG0014517	N0.HOG0017532 OG0014517	FALSE	6828
Chr05	4008044	4009030	TaMN134.5G103900	4_16387	155	16388	TarvensevarMN134	Arr123601	TRUE	OG0014518	N0.HOG0017533 OG0014518	FALSE	6831
Chr05	4010060	4011888	TaMN134.5G104000	4_16388	459	16389	TarvensevarMN134	Arr123602	TRUE	OG0014519	N0.HOG0017534 OG0014519	FALSE	6832
Chr05	4011963	4014853	TaMN134.5G104100	4_16389	522	16390	TarvensevarMN134	Arr123603	TRUE	OG0014520	N0.HOG0017535 OG0014520	FALSE	6834
Chr05	4014970	4016214	TaMN134.5G104200	4_16390	163	16391	TarvensevarMN134	Arr123604	TRUE	OG0014521	N0.HOG0017536 OG0014521	FALSE	6835
Chr05	4016818	4019021	TaMN134.5G104300	4_16391	306	16392	TarvensevarMN134	Arr123605	TRUE	OG0014522	N0.HOG0017537 OG0014522	FALSE	6836
Chr05	4019255	4021594	TaMN134.5G104400	4_16392	299	16393	TarvensevarMN134	Arr123606	TRUE	OG0014523	N0.HOG0017538 OG0014523	FALSE	6837
Chr05	4032433	4034768	TaMN134.5G104700	4_16395	516	16396	TarvensevarMN134	Arr123607	TRUE	OG0014524	N0.HOG0017539 OG0014524	FALSE	6840
Chr05	4035034	4036065	TaMN134.5G104800	4_16396	235	16397	TarvensevarMN134	Arr123608	TRUE	OG0014525	N0.HOG0017540 OG0014525	FALSE	6841
Chr05	4036417	4039205	TaMN134.5G104900	4_16397	557	16398	TarvensevarMN134	Arr123609	TRUE	OG0014526	N0.HOG0017541 OG0014526	FALSE	6842
Chr05	4039388	4042627	TaMN134.5G105000	4_16398	375	16399	TarvensevarMN134	Arr123610	TRUE	OG0014527	N0.HOG0017542 OG0014527	FALSE	6843
Chr05	4046230	4048513	TaMN134.5G105200	4_16400	166	16401	TarvensevarMN134	Arr123611	TRUE	OG0014528	N0.HOG0017543 OG0014528	FALSE	6846
Chr05	4055500	4057893	TaMN134.5G105300	4_16401	382	16402	TarvensevarMN134	Arr123612	TRUE	OG0014529	N0.HOG0017544 OG0014529	FALSE	6847
Chr05	4060327	4061298	TaMN134.5G105500	4_16403	166	16404	TarvensevarMN134	Arr123613	TRUE	OG0014530	N0.HOG0017545 OG0014530	FALSE	6848
Chr05	4062307	4066643	TaMN134.5G105600	4_16404	920	16405	TarvensevarMN134	Arr123614	TRUE	OG0014531	N0.HOG0017546 OG0014531	FALSE	6849
Chr05	4074051	4077347	TaMN134.5G105700	4_16405	435	16406	TarvensevarMN134	Arr123615	TRUE	OG0014532	N0.HOG0017547 OG0014532	FALSE	6850
Chr05	4092447	4095283	TaMN134.5G105800	4_16406	456	16407	TarvensevarMN134	Arr123616	TRUE	OG0014533	N0.HOG0017548 OG0014533	FALSE	6851
Chr05	4097807	4099074	TaMN134.5G105900	4_16407	157	16408	TarvensevarMN134	Arr123617	TRUE	OG0014534	N0.HOG0017549 OG0014534	FALSE	6852
Chr05	4112506	4116067	TaMN134.5G106200	4_16410	435	16411	TarvensevarMN134	Arr123618	TRUE	OG0014535	N0.HOG0017550 OG0014535	FALSE	6857
Chr05	4116254	4120083	TaMN134.5G106300	4_16411	437	16412	TarvensevarMN134	Arr123619	TRUE	OG0014536	N0.HOG0017551 OG0014536	FALSE	6858
Chr05	4119771	4121758	TaMN134.5G106400	4_16412	168	16413	TarvensevarMN134	Arr123620	TRUE	OG0014537	N0.HOG0017552 OG0014537	FALSE	6859
Chr05	4124730	4125239	TaMN134.5G106500	4_16413	115	16414	TarvensevarMN134	Arr123621	TRUE	OG0014538	N0.HOG0017553 OG0014538	FALSE	6860
Chr05	4126206	4129361	TaMN134.5G106600	4_16414	504	16415	TarvensevarMN134	Arr123622	TRUE	OG0014539	N0.HOG0017554 OG0014539	FALSE	6861
Chr05	4140936	4142591	TaMN134.5G106700	4_16415	70	16416	TarvensevarMN134	Arr123623	TRUE	OG0014540	N0.HOG0017555 OG0014540	FALSE	6862
Chr05	4152876	4153565	TaMN134.5G107000	4_16418	86	16419	TarvensevarMN134	Arr123624	TRUE	OG0014541	N0.HOG0017556 OG0014541	FALSE	6866
Chr05	4155665	4156710	TaMN134.5G107100	4_16419	81	16420	TarvensevarMN134	Arr123625	TRUE	OG0014542	N0.HOG0017557 OG0014542	FALSE	6867
Chr05	4159232	4160018	TaMN134.5G107200	4_16420	139	16421	TarvensevarMN134	Arr123626	TRUE	OG0014543	N0.HOG0017558 OG0014543	FALSE	6868
Chr05	4168937	4170084	TaMN134.5G107300	4_16421	65	16422	TarvensevarMN134	Arr123627	TRUE	OG0014544	N0.HOG0017559 OG0014544	FALSE	6869
Chr05	4173155	4176287	TaMN134.5G107400	4_16422	283	16423	TarvensevarMN134	Arr123628	TRUE	OG0014545	N0.HOG0017560 OG0014545	FALSE	6870
Chr05	4177900	4179497	TaMN134.5G107500	4_16423	295	16424	TarvensevarMN134	Arr123629	TRUE	OG0014546	N0.HOG0017561 OG0014546	FALSE	6871
Chr05	4180195	4181795	TaMN134.5G107600	4_16424	436	16425	TarvensevarMN134	Arr123630	TRUE	OG0014547	N0.HOG0017562 OG0014547	FALSE	6872
Chr05	4189991	4193236	TaMN134.5G107800	4_16426	472	16427	TarvensevarMN134	Arr123631	TRUE	OG0014548	N0.HOG0017563 OG0014548	FALSE	6874
Chr05	4201235	4206259	TaMN134.5G108000	4_16428	678	16429	TarvensevarMN134	Arr123632	TRUE	OG0014549	N0.HOG0017564 OG0014549	FALSE	6876
Chr05	4206014	4207074	TaMN134.5G108100	4_16429	155	16430	TarvensevarMN134	Arr123633	TRUE	OG0014550	N0.HOG0017565 OG0014550	FALSE	6877
Chr05	4207491	4208209	TaMN134.5G108200	4_16430	90	16431	TarvensevarMN134	Arr123634	TRUE	OG0014551	N0.HOG0017566 OG0014551	FALSE	6878
Chr05	4208539	4211050	TaMN134.5G108300	4_16431	473	16432	TarvensevarMN134	Arr123635	TRUE	OG0014552	N0.HOG0017567 OG0014552	FALSE	6879
Chr05	4211554	4213981	TaMN134.5G108400	4_16432	623	16433	TarvensevarMN134	Arr123636	TRUE	OG0014553	N0.HOG0017568 OG0014553	FALSE	6880
Chr05	4222053	4224355	TaMN134.5G108800	4_16436	240	16437	TarvensevarMN134	Arr123637	TRUE	OG0014554	N0.HOG0017569 OG0014554	FALSE	6883
Chr05	4224619	4226600	TaMN134.5G108900	4_16437	334	16438	TarvensevarMN134	Arr123638	TRUE	OG0014555	N0.HOG0017570 OG0014555	FALSE	6884
Chr05	4230359	4230920	TaMN134.5G109000	4_16438	98	16439	TarvensevarMN134	Arr123639	TRUE	OG0014556	N0.HOG0017571 OG0014556	FALSE	6886
Chr05	4233731	4235607	TaMN134.5G109100	4_16439	148	16440	TarvensevarMN134	Arr123640	TRUE	OG0014557	N0.HOG0017572 OG0014557	FALSE	6887
Chr05	4236132	4236558	TaMN134.5G109200	4_16440	126	16441	TarvensevarMN134	Arr123641	TRUE	OG0014558	N0.HOG0017573 OG0014558	FALSE	6888
Chr05	4238545	4239301	TaMN134.5G109300	4_16441	252	16442	TarvensevarMN134	Arr123642	TRUE	OG0014559	N0.HOG0017574 OG0014559	FALSE	6889
Chr05	4253939	4256388	TaMN134.5G109600	4_16444	478	16445	TarvensevarMN134	Arr123643	TRUE	OG0014560	N0.HOG0017575 OG0014560	FALSE	6892
Chr05	4261535	4265474	TaMN134.5G109700	4_16445	812	16446	TarvensevarMN134	Arr123644	TRUE	OG0014561	N0.HOG0017576 OG0014561	FALSE	6893
Chr05	4269257	4269893	TaMN134.5G109800	4_16446	212	16447	TarvensevarMN134	Arr123645	TRUE	OG0014562	N0.HOG0017577 OG0014562	FALSE	6894
Chr05	4270114	4271453	TaMN134.5G109900	4_16447	337	16448	TarvensevarMN134	Arr123646	TRUE	OG0014563	N0.HOG0017578 OG0014563	FALSE	6895
Chr05	4271959	4272946	TaMN134.5G110000	4_16448	286	16449	TarvensevarMN134	Arr123647	TRUE	OG0014564	N0.HOG0017579 OG0014564	FALSE	6896
Chr05	4277977	4279036	TaMN134.5G110200	4_16450	209	16451	TarvensevarMN134	Arr123648	TRUE	OG0014565	N0.HOG0017580 OG0014565	FALSE	6898
Chr05	4282160	4283571	TaMN134.5G110300	4_16451	297	16452	TarvensevarMN134	Arr123649	TRUE	OG0014566	N0.HOG0017581 OG0014566	FALSE	6899
Chr05	4290182	4291890	TaMN134.5G110400	4_16452	436	16453	TarvensevarMN134	Arr123650	TRUE	OG0014567	N0.HOG0017582 OG0014567	FALSE	6900
Chr05	4294371	4295308	TaMN134.5G110500	4_16453	254	16454	TarvensevarMN134	Arr123651	TRUE	OG0014568	N0.HOG0017583 OG0014568	FALSE	6901
Chr05	4296332	4299709	TaMN134.5G110600	4_16454	551	16455	TarvensevarMN134	Arr123652	TRUE	OG0014569	N0.HOG0017584 OG0014569	FALSE	6902
Chr05	4301269	4301485	TaMN134.5G110700	4_16455	72	16456	TarvensevarMN134	Arr123653	TRUE	OG0014570	N0.HOG0017585 OG0014570	FALSE	6903
Chr05	4312180	4313691	TaMN134.5G110800	4_16456	342	16457	TarvensevarMN134	Arr123654	TRUE	OG0014571	N0.HOG0017586 OG0014571	FALSE	6904
Chr05	4313826	4316277	TaMN134.5G110900	4_16457	321	16458	TarvensevarMN134	Arr123655	TRUE	OG0014572	N0.HOG0017587 OG0014572	FALSE	6905
Chr05	4319555	4320991	TaMN134.5G111100	4_16459	345	16460	TarvensevarMN134	Arr123656	TRUE	OG0014573	N0.HOG0017588 OG0014573	FALSE	6908
Chr05	4321601	4323479	TaMN134.5G111200	4_16460	312	16461	TarvensevarMN134	Arr123657	TRUE	OG0014574	N0.HOG0017589 OG0014574	FALSE	6909
Chr05	4333878	4334251	TaMN134.5G111400	4_16462	89	16463	TarvensevarMN134	Arr123658	TRUE	OG0014575	N0.HOG0017590 OG0014575	FALSE	6911
Chr05	4335364	4338407	TaMN134.5G111500	4_16463	427	16464	TarvensevarMN134	Arr123659	TRUE	OG0014576	N0.HOG0017591 OG0014576	FALSE	6912
Chr05	4338638	4342557	TaMN134.5G111600	4_16464	750	16465	TarvensevarMN134	Arr123660	TRUE	OG0014577	N0.HOG0017592 OG0014577	FALSE	6913
Chr05	4342820	4344845	TaMN134.5G111700	4_16465	169	16466	TarvensevarMN134	Arr123661	TRUE	OG0014578	N0.HOG0017593 OG0014578	FALSE	6914
Chr05	4345091	4347763	TaMN134.5G111800	4_16466	437	16467	TarvensevarMN134	Arr123662	TRUE	OG0014579	N0.HOG0017594 OG0014579	FALSE	6915
Chr05	4350343	4353099	TaMN134.5G111900	4_16467	366	16468	TarvensevarMN134	Arr123663	TRUE	OG0014580	N0.HOG0017595 OG0014580	FALSE	6916
Chr05	4353026	4354830	TaMN134.5G112000	4_16468	257	16469	TarvensevarMN134	Arr123664	TRUE	OG0014581	N0.HOG0017596 OG0014581	FALSE	6918
Chr05	4355167	4358764	TaMN134.5G112100	4_16469	379	16470	TarvensevarMN134	Arr123665	TRUE	OG0014582	N0.HOG0017597 OG0014582	FALSE	6919
Chr05	4357761	4365787	TaMN134.5G112200	4_16470	1653	16471	TarvensevarMN134	Arr123666	TRUE	OG0014583	N0.HOG0017598 OG0014583	FALSE	6920
Chr05	4366706	4369712	TaMN134.5G112300	4_16471	663	16472	TarvensevarMN134	Arr123667	TRUE	OG0014584	N0.HOG0017599 OG0014584	FALSE	6921
Chr05	4369704	4371225	TaMN134.5G112400	4_16472	150	16473	TarvensevarMN134	Arr123668	TRUE	OG0014585	N0.HOG0017600 OG0014585	FALSE	6922
Chr05	4371321	4373528	TaMN134.5G112500	4_16473	238	16474	TarvensevarMN134	Arr123669	TRUE	OG0014586	N0.HOG0017601 OG0014586	FALSE	6923
Chr05	4373350	4376201	TaMN134.5G112600	4_16474	352	16475	TarvensevarMN134	Arr123670	TRUE	OG0014587	N0.HOG0017602 OG0014587	FALSE	6924
Chr05	4376462	4383587	TaMN134.5G112700	4_16475	641	16476	TarvensevarMN134	Arr123671	TRUE	OG0014588	N0.HOG0017603 OG0014588	FALSE	6925
Chr05	4384677	4388026	TaMN134.5G112800	4_16476	396	16477	TarvensevarMN134	Arr123672	TRUE	OG0014589	N0.HOG0017604 OG0014589	FALSE	6926
Chr05	4389303	4392511	TaMN134.5G113000	4_16478	443	16479	TarvensevarMN134	Arr123673	TRUE	OG0014590	N0.HOG0017605 OG0014590	FALSE	6929
Chr05	4393253	4396274	TaMN134.5G113100	4_16479	376	16480	TarvensevarMN134	Arr123674	TRUE	OG0014591	N0.HOG0017606 OG0014591	FALSE	6930
Chr05	4396350	4399024	TaMN134.5G113200	4_16480	512	16481	TarvensevarMN134	Arr123675	TRUE	OG0014592	N0.HOG0017607 OG0014592	FALSE	6931
Chr05	4399008	4401010	TaMN134.5G113300	4_16481	453	16482	TarvensevarMN134	Arr123676	TRUE	OG0014593	N0.HOG0017608 OG0014593	FALSE	6932
Chr05	4400808	4402249	TaMN134.5G113400	4_16482	219	16483	TarvensevarMN134	Arr123677	TRUE	OG0014594	N0.HOG0017609 OG0014594	FALSE	6933
Chr05	4402393	4403817	TaMN134.5G113500	4_16483	256	16484	TarvensevarMN134	Arr123678	TRUE	OG0014595	N0.HOG0017610 OG0014595	FALSE	6934
Chr05	4404000	4412681	TaMN134.5G113600	4_16484	1368	16485	TarvensevarMN134	Arr123679	TRUE	OG0014596	N0.HOG0017611 OG0014596	FALSE	6935
Chr05	4413654	4414290	TaMN134.5G113700	4_16485	135	16486	TarvensevarMN134	Arr123680	TRUE	OG0014597	N0.HOG0017612 OG0014597	FALSE	6936
Chr05	4414169	4417529	TaMN134.5G113800	4_16486	449	16487	TarvensevarMN134	Arr123681	TRUE	OG0014598	N0.HOG0017613 OG0014598	FALSE	6937
Chr05	4417876	4420347	TaMN134.5G113900	4_16487	609	16488	TarvensevarMN134	Arr123682	TRUE	OG0014599	N0.HOG0017614 OG0014599	FALSE	6938
Chr05	4421260	4422819	TaMN134.5G114000	4_16488	434	16489	TarvensevarMN134	Arr123683	TRUE	OG0014600	N0.HOG0017615 OG0014600	FALSE	6940
Chr05	4423090	4425082	TaMN134.5G114100	4_16489	410	16490	TarvensevarMN134	Arr123684	TRUE	OG0014601	N0.HOG0017616 OG0014601	FALSE	6941
Chr05	4425327	4425537	TaMN134.5G114200	4_16490	70	16491	TarvensevarMN134	Arr123685	TRUE	OG0014602	N0.HOG0017617 OG0014602	FALSE	6942
Chr05	4425978	4429840	TaMN134.5G114300	4_16491	677	16492	TarvensevarMN134	Arr123686	TRUE	OG0014603	N0.HOG0017618 OG0014603	FALSE	6943
Chr05	4429990	4431432	TaMN134.5G114400	4_16492	119	16493	TarvensevarMN134	Arr123687	TRUE	OG0014604	N0.HOG0017619 OG0014604	FALSE	6944
Chr05	4431237	4434207	TaMN134.5G114500	4_16493	802	16494	TarvensevarMN134	Arr123688	TRUE	OG0014605	N0.HOG0017620 OG0014605	FALSE	6945
Chr05	4434661	4437439	TaMN134.5G114600	4_16494	367	16495	TarvensevarMN134	Arr123689	TRUE	OG0014606	N0.HOG0017621 OG0014606	FALSE	6946
Chr05	4437442	4438212	TaMN134.5G114700	4_16495	114	16496	TarvensevarMN134	Arr123690	TRUE	OG0014607	N0.HOG0017622 OG0014607	FALSE	6947
Chr05	4438119	4440363	TaMN134.5G114800	4_16496	350	16497	TarvensevarMN134	Arr123691	TRUE	OG0014608	N0.HOG0017623 OG0014608	FALSE	6948
Chr05	4439955	4444742	TaMN134.5G114900	4_16497	434	16498	TarvensevarMN134	Arr123692	TRUE	OG0014609	N0.HOG0017624 OG0014609	FALSE	6949
Chr05	4444920	4445349	TaMN134.5G115000	4_16498	91	16499	TarvensevarMN134	Arr123693	TRUE	OG0014610	N0.HOG0017625 OG0014610	FALSE	6951
Chr05	4445300	4447864	TaMN134.5G115100	4_16499	428	16500	TarvensevarMN134	Arr123694	TRUE	OG0014611	N0.HOG0017626 OG0014611	FALSE	6952
Chr05	4451701	4453148	TaMN134.5G115200	4_16500	361	16501	TarvensevarMN134	Arr123695	TRUE	OG0014612	N0.HOG0017627 OG0014612	FALSE	6953
Chr05	4453495	4455703	TaMN134.5G115300	4_16501	383	16502	TarvensevarMN134	Arr123696	TRUE	OG0014613	N0.HOG0017628 OG0014613	FALSE	6954
Chr05	4456756	4458655	TaMN134.5G115500	4_16503	188	16504	TarvensevarMN134	Arr123697	TRUE	OG0014614	N0.HOG0017629 OG0014614	FALSE	6955
Chr05	4460587	4463237	TaMN134.5G115700	4_16505	539	16506	TarvensevarMN134	Arr123698	TRUE	OG0014615	N0.HOG0017630 OG0014615	FALSE	6956
Chr05	4466677	4468424	TaMN134.5G115800	4_16506	402	16507	TarvensevarMN134	Arr123699	TRUE	OG0014616	N0.HOG0017631 OG0014616	FALSE	6957
Chr05	4468910	4470365	TaMN134.5G115900	4_16507	422	16508	TarvensevarMN134	Arr123700	TRUE	OG0014617	N0.HOG0017632 OG0014617	FALSE	6958
Chr05	4472462	4473860	TaMN134.5G116000	4_16508	152	16509	TarvensevarMN134	Arr123701	TRUE	OG0014618	N0.HOG0017633 OG0014618	FALSE	6959
Chr05	4474932	4476971	TaMN134.5G116100	4_16509	269	16510	TarvensevarMN134	Arr123702	TRUE	OG0014619	N0.HOG0017634 OG0014619	FALSE	6960
Chr05	4487074	4492037	TaMN134.5G116200	4_16510	660	16511	TarvensevarMN134	Arr123703	TRUE	OG0014620	N0.HOG0017635 OG0014620	FALSE	6963
Chr05	4492170	4493836	TaMN134.5G116300	4_16511	252	16512	TarvensevarMN134	Arr123704	TRUE	OG0014621	N0.HOG0017636 OG0014621	FALSE	6964
Chr05	4494164	4496456	TaMN134.5G116400	4_16512	184	16513	TarvensevarMN134	Arr123705	TRUE	OG0014622	N0.HOG0017637 OG0014622	FALSE	6965
Chr05	4496393	4499378	TaMN134.5G116500	4_16513	399	16514	TarvensevarMN134	Arr123706	TRUE	OG0014623	N0.HOG0017638 OG0014623	FALSE	6966
Chr05	4499538	4503282	TaMN134.5G116600	4_16514	463	16515	TarvensevarMN134	Arr123707	TRUE	OG0014624	N0.HOG0017639 OG0014624	FALSE	6967
Chr05	4506302	4510056	TaMN134.5G116700	4_16515	529	16516	TarvensevarMN134	Arr123708	TRUE	OG0014625	N0.HOG0017640 OG0014625	FALSE	6968
Chr05	4513998	4517504	TaMN134.5G116800	4_16516	438	16517	TarvensevarMN134	Arr123709	TRUE	OG0014626	N0.HOG0017641 OG0014626	FALSE	6969
Chr05	4517452	4522130	TaMN134.5G116900	4_16517	589	16518	TarvensevarMN134	Arr123710	TRUE	OG0014627	N0.HOG0017642 OG0014627	FALSE	6970
Chr05	4522277	4525385	TaMN134.5G117000	4_16518	388	16519	TarvensevarMN134	Arr123711	TRUE	OG0014628	N0.HOG0017643 OG0014628	FALSE	6971
Chr05	4527071	4529934	TaMN134.5G117200	4_16520	393	16521	TarvensevarMN134	Arr123712	TRUE	OG0014629	N0.HOG0017644 OG0014629	FALSE	6974
Chr05	4530437	4532565	TaMN134.5G117300	4_16521	559	16522	TarvensevarMN134	Arr123713	TRUE	OG0014630	N0.HOG0017645 OG0014630	FALSE	6975
Chr05	4539706	4540748	TaMN134.5G117400	4_16522	258	16523	TarvensevarMN134	Arr123714	TRUE	OG0014631	N0.HOG0017646 OG0014631	FALSE	6976
Chr05	4541608	4543555	TaMN134.5G117500	4_16523	270	16524	TarvensevarMN134	Arr123715	TRUE	OG0014632	N0.HOG0017647 OG0014632	FALSE	6977
Chr05	4550512	4551607	TaMN134.5G117700	4_16525	259	16526	TarvensevarMN134	Arr123716	TRUE	OG0014633	N0.HOG0017648 OG0014633	FALSE	6979
Chr05	4553224	4554111	TaMN134.5G117800	4_16526	119	16527	TarvensevarMN134	Arr123717	TRUE	OG0014634	N0.HOG0017649 OG0014634	FALSE	6980
Chr05	4560272	4563442	TaMN134.5G117900	4_16527	841	16528	TarvensevarMN134	Arr123718	TRUE	OG0014635	N0.HOG0017650 OG0014635	FALSE	6981
Chr05	4563760	4566079	TaMN134.5G118000	4_16528	214	16529	TarvensevarMN134	Arr123719	TRUE	OG0014636	N0.HOG0017651 OG0014636	FALSE	6982
Chr05	4566003	4567934	TaMN134.5G118100	4_16529	418	16530	TarvensevarMN134	Arr123720	TRUE	OG0014637	N0.HOG0017652 OG0014637	FALSE	6984
Chr05	4568597	4571003	TaMN134.5G118200	4_16530	515	16531	TarvensevarMN134	Arr123721	TRUE	OG0014638	N0.HOG0017653 OG0014638	FALSE	6985
Chr05	4577766	4579319	TaMN134.5G118400	4_16532	304	16533	TarvensevarMN134	Arr123722	TRUE	OG0014639	N0.HOG0017654 OG0014639	FALSE	6987
Chr05	4581149	4583937	TaMN134.5G118500	4_16533	412	16534	TarvensevarMN134	Arr123723	TRUE	OG0014640	N0.HOG0017655 OG0014640	FALSE	6988
Chr05	4588285	4589618	TaMN134.5G118600	4_16534	113	16535	TarvensevarMN134	Arr123724	TRUE	OG0014641	N0.HOG0017656 OG0014641	FALSE	6989
Chr05	4591909	4592592	TaMN134.5G118700	4_16535	111	16536	TarvensevarMN134	Arr123725	TRUE	OG0014642	N0.HOG0017657 OG0014642	FALSE	6990
Chr05	4593416	4596191	TaMN134.5G118800	4_16536	559	16537	TarvensevarMN134	Arr123726	TRUE	OG0014643	N0.HOG0017658 OG0014643	FALSE	6991
Chr05	4596272	4596455	TaMN134.5G118900	4_16537	61	16538	TarvensevarMN134	Arr123727	TRUE	OG0014644	N0.HOG0017659 OG0014644	FALSE	6992
Chr05	4597160	4602123	TaMN134.5G119000	4_16538	838	16539	TarvensevarMN134	Arr123728	TRUE	OG0014645	N0.HOG0017660 OG0014645	FALSE	6993
Chr05	4603654	4606372	TaMN134.5G119100	4_16539	233	16540	TarvensevarMN134	Arr123729	TRUE	OG0014646	N0.HOG0017661 OG0014646	FALSE	6995
Chr05	4606797	4607364	TaMN134.5G119200	4_16540	119	16541	TarvensevarMN134	Arr123730	TRUE	OG0014647	N0.HOG0017662 OG0014647	FALSE	6996
Chr05	4608875	4609865	TaMN134.5G119300	4_16541	120	16542	TarvensevarMN134	Arr123731	TRUE	OG0014648	N0.HOG0017663 OG0014648	FALSE	6997
Chr05	4611098	4613861	TaMN134.5G119400	4_16542	369	16543	TarvensevarMN134	Arr123732	TRUE	OG0014649	N0.HOG0017664 OG0014649	FALSE	6998
Chr05	4614704	4618328	TaMN134.5G119500	4_16543	896	16544	TarvensevarMN134	Arr123733	TRUE	OG0014650	N0.HOG0017665 OG0014650	FALSE	7097
Chr05	4618466	4620777	TaMN134.5G119600	4_16544	466	16545	TarvensevarMN134	Arr123734	TRUE	OG0014651	N0.HOG0017666 OG0014651	FALSE	7096
Chr05	4621759	4624380	TaMN134.5G119700	4_16545	318	16546	TarvensevarMN134	Arr123735	TRUE	OG0014652	N0.HOG0017667 OG0014652	FALSE	7095
Chr05	4624295	4625737	TaMN134.5G119800	4_16546	186	16547	TarvensevarMN134	Arr123736	TRUE	OG0014653	N0.HOG0017668 OG0014653	FALSE	7094
Chr05	4625799	4626605	TaMN134.5G119900	4_16547	118	16548	TarvensevarMN134	Arr123737	TRUE	OG0014654	N0.HOG0017669 OG0014654	FALSE	7093
Chr05	4629741	4632830	TaMN134.5G120000	4_16548	742	16549	TarvensevarMN134	Arr123738	TRUE	OG0014655	N0.HOG0017670 OG0014655	FALSE	7091
Chr05	4632061	4637023	TaMN134.5G120100	4_16549	886	16550	TarvensevarMN134	Arr123739	TRUE	OG0014656	N0.HOG0017671 OG0014656	FALSE	7090
Chr05	4637142	4638818	TaMN134.5G120200	4_16550	362	16551	TarvensevarMN134	Arr123740	TRUE	OG0014657	N0.HOG0017672 OG0014657	FALSE	7089
Chr05	4687037	4687968	TaMN134.5G120700	4_16555	255	16556	TarvensevarMN134	Arr123741	TRUE	OG0014658	N0.HOG0017673 OG0014658	FALSE	7084
Chr05	4690002	4691155	TaMN134.5G120800	4_16556	274	16557	TarvensevarMN134	Arr123742	TRUE	OG0014659	N0.HOG0017674 OG0014659	FALSE	7083
Chr05	4690818	4693430	TaMN134.5G120900	4_16557	341	16558	TarvensevarMN134	Arr123743	TRUE	OG0014660	N0.HOG0017675 OG0014660	FALSE	7082
Chr05	4693557	4695399	TaMN134.5G121000	4_16558	240	16559	TarvensevarMN134	Arr123744	TRUE	OG0014661	N0.HOG0017676 OG0014661	FALSE	7080
Chr05	4695669	4696219	TaMN134.5G121100	4_16559	104	16560	TarvensevarMN134	Arr123745	TRUE	OG0014662	N0.HOG0017677 OG0014662	FALSE	7079
Chr05	4698085	4701666	TaMN134.5G121200	4_16560	379	16561	TarvensevarMN134	Arr123746	TRUE	OG0014663	N0.HOG0017678 OG0014663	FALSE	7078
Chr05	4701801	4703194	TaMN134.5G121300	4_16561	107	16562	TarvensevarMN134	Arr123747	TRUE	OG0014664	N0.HOG0017679 OG0014664	FALSE	7077
Chr05	4703806	4706662	TaMN134.5G121400	4_16562	503	16563	TarvensevarMN134	Arr123748	TRUE	OG0014665	N0.HOG0017680 OG0014665	FALSE	7076
Chr05	4718207	4721461	TaMN134.5G121600	4_16564	524	16565	TarvensevarMN134	Arr123749	TRUE	OG0014666	N0.HOG0017681 OG0014666	FALSE	7074
Chr05	4721860	4725003	TaMN134.5G121700	4_16565	532	16566	TarvensevarMN134	Arr123750	TRUE	OG0014667	N0.HOG0017682 OG0014667	FALSE	7073
Chr05	4727024	4727309	TaMN134.5G121800	4_16566	95	16567	TarvensevarMN134	Arr123751	TRUE	OG0014668	N0.HOG0017683 OG0014668	FALSE	7072
Chr05	4727797	4729970	TaMN134.5G121900	4_16567	530	16568	TarvensevarMN134	Arr123752	TRUE	OG0014669	N0.HOG0017684 OG0014669	FALSE	7071
Chr05	4729973	4735150	TaMN134.5G122000	4_16568	790	16569	TarvensevarMN134	Arr123753	TRUE	OG0014670	N0.HOG0017685 OG0014670	FALSE	7068
Chr05	4737434	4738697	TaMN134.5G122200	4_16570	271	16571	TarvensevarMN134	Arr123754	TRUE	OG0014671	N0.HOG0017686 OG0014671	FALSE	7066
Chr05	4738635	4741792	TaMN134.5G122300	4_16571	640	16572	TarvensevarMN134	Arr123755	TRUE	OG0014672	N0.HOG0017687 OG0014672	FALSE	7065
Chr05	4742411	4744387	TaMN134.5G122400	4_16572	431	16573	TarvensevarMN134	Arr123756	TRUE	OG0014673	N0.HOG0017688 OG0014673	FALSE	7064
Chr05	4744534	4748233	TaMN134.5G122500	4_16573	466	16574	TarvensevarMN134	Arr123757	TRUE	OG0014674	N0.HOG0017689 OG0014674	FALSE	7063
Chr05	4751145	4753537	TaMN134.5G122700	4_16575	466	16576	TarvensevarMN134	Arr123758	TRUE	OG0014675	N0.HOG0017690 OG0014675	FALSE	7061
Chr05	4753578	4755386	TaMN134.5G122800	4_16576	413	16577	TarvensevarMN134	Arr123759	TRUE	OG0014676	N0.HOG0017691 OG0014676	FALSE	7060
Chr05	4756418	4757796	TaMN134.5G122900	4_16577	290	16578	TarvensevarMN134	Arr123760	TRUE	OG0014677	N0.HOG0017692 OG0014677	FALSE	7059
Chr05	4758185	4759073	TaMN134.5G123000	4_16578	202	16579	TarvensevarMN134	Arr123761	TRUE	OG0014678	N0.HOG0017693 OG0014678	FALSE	7057
Chr05	4759412	4763022	TaMN134.5G123100	4_16579	342	16580	TarvensevarMN134	Arr123762	TRUE	OG0014679	N0.HOG0017694 OG0014679	FALSE	7056
Chr05	4767729	4770632	TaMN134.5G123200	4_16580	504	16581	TarvensevarMN134	Arr123763	TRUE	OG0014680	N0.HOG0017695 OG0014680	FALSE	7055
Chr05	4777828	4784078	TaMN134.5G123400	4_16582	1044	16583	TarvensevarMN134	Arr123764	TRUE	OG0014681	N0.HOG0017696 OG0014681	FALSE	7053
Chr05	4788798	4790927	TaMN134.5G123500	4_16583	277	16584	TarvensevarMN134	Arr123765	TRUE	OG0014682	N0.HOG0017697 OG0014682	FALSE	7052
Chr05	4791222	4794828	TaMN134.5G123600	4_16584	411	16585	TarvensevarMN134	Arr123766	TRUE	OG0014683	N0.HOG0017698 OG0014683	FALSE	7051
Chr05	4796368	4802306	TaMN134.5G123700	4_16585	1300	16586	TarvensevarMN134	Arr123767	TRUE	OG0014684	N0.HOG0017699 OG0014684	FALSE	7050
Chr05	4804531	4806744	TaMN134.5G123800	4_16586	211	16587	TarvensevarMN134	Arr123768	TRUE	OG0014685	N0.HOG0017700 OG0014685	FALSE	7049
Chr05	4806990	4809429	TaMN134.5G123900	4_16587	257	16588	TarvensevarMN134	Arr123769	TRUE	OG0014686	N0.HOG0017701 OG0014686	FALSE	7048
Chr05	4812406	4814481	TaMN134.5G124000	4_16588	319	16589	TarvensevarMN134	Arr123770	TRUE	OG0014687	N0.HOG0017702 OG0014687	FALSE	7046
Chr05	4816815	4820365	TaMN134.5G124200	4_16590	912	16591	TarvensevarMN134	Arr123771	TRUE	OG0014688	N0.HOG0017703 OG0014688	FALSE	7044
Chr05	4822984	4825187	TaMN134.5G124300	4_16591	340	16592	TarvensevarMN134	Arr123772	TRUE	OG0014689	N0.HOG0017704 OG0014689	FALSE	7043
Chr05	4830896	4834951	TaMN134.5G124400	4_16592	697	16593	TarvensevarMN134	Arr123773	TRUE	OG0014690	N0.HOG0017705 OG0014690	FALSE	7042
Chr05	4835113	4837146	TaMN134.5G124500	4_16593	494	16594	TarvensevarMN134	Arr123774	TRUE	OG0014691	N0.HOG0017706 OG0014691	FALSE	7041
Chr05	4837689	4839170	TaMN134.5G124600	4_16594	233	16595	TarvensevarMN134	Arr123775	TRUE	OG0014692	N0.HOG0017707 OG0014692	FALSE	7040
Chr05	4839338	4840593	TaMN134.5G124700	4_16595	115	16596	TarvensevarMN134	Arr123776	TRUE	OG0014693	N0.HOG0017708 OG0014693	FALSE	7039
Chr05	4844995	4845596	TaMN134.5G124800	4_16596	148	16597	TarvensevarMN134	Arr123777	TRUE	OG0014694	N0.HOG0017709 OG0014694	FALSE	7038
Chr05	4846164	4848014	TaMN134.5G124900	4_16597	188	16598	TarvensevarMN134	Arr123778	TRUE	OG0014695	N0.HOG0017710 OG0014695	FALSE	7037
Chr05	4847195	4849602	TaMN134.5G125000	4_16598	325	16599	TarvensevarMN134	Arr123779	TRUE	OG0014696	N0.HOG0017711 OG0014696	FALSE	7035
Chr05	4850070	4851821	TaMN134.5G125100	4_16599	323	16600	TarvensevarMN134	Arr123780	TRUE	OG0014697	N0.HOG0017712 OG0014697	FALSE	7034
Chr05	4852109	4853325	TaMN134.5G125200	4_16600	132	16601	TarvensevarMN134	Arr123781	TRUE	OG0014698	N0.HOG0017713 OG0014698	FALSE	7033
Chr05	4853848	4855582	TaMN134.5G125300	4_16601	231	16602	TarvensevarMN134	Arr123782	TRUE	OG0014699	N0.HOG0017714 OG0014699	FALSE	7032
Chr05	4855071	4858481	TaMN134.5G125400	4_16602	854	16603	TarvensevarMN134	Arr123783	TRUE	OG0014700	N0.HOG0017715 OG0014700	FALSE	7031
Chr05	4858539	4860412	TaMN134.5G125500	4_16603	457	16604	TarvensevarMN134	Arr123784	TRUE	OG0014701	N0.HOG0017716 OG0014701	FALSE	7030
Chr05	4892074	4894096	TaMN134.5G126100	4_16609	401	16610	TarvensevarMN134	Arr123785	TRUE	OG0014702	N0.HOG0017717 OG0014702	FALSE	7023
Chr05	4904029	4905228	TaMN134.5G126200	4_16610	256	16611	TarvensevarMN134	Arr123786	TRUE	OG0014703	N0.HOG0017718 OG0014703	FALSE	7022
Chr05	4909223	4910635	TaMN134.5G126300	4_16611	282	16612	TarvensevarMN134	Arr123787	TRUE	OG0014704	N0.HOG0017719 OG0014704	FALSE	7021
Chr05	4910718	4913532	TaMN134.5G126400	4_16612	444	16613	TarvensevarMN134	Arr123788	TRUE	OG0014705	N0.HOG0017720 OG0014705	FALSE	7020
Chr05	4914280	4914998	TaMN134.5G126500	4_16613	116	16614	TarvensevarMN134	Arr123789	TRUE	OG0014706	N0.HOG0017721 OG0014706	FALSE	7019
Chr05	4918404	4919892	TaMN134.5G126600	4_16614	265	16615	TarvensevarMN134	Arr123790	TRUE	OG0014707	N0.HOG0017722 OG0014707	FALSE	7018
Chr05	4920516	4922269	TaMN134.5G126700	4_16615	301	16616	TarvensevarMN134	Arr123791	TRUE	OG0014708	N0.HOG0017723 OG0014708	FALSE	7017
Chr05	4923404	4925036	TaMN134.5G126800	4_16616	298	16617	TarvensevarMN134	Arr123792	TRUE	OG0014709	N0.HOG0017724 OG0014709	FALSE	7016
Chr05	4933160	4935092	TaMN134.5G126900	4_16617	167	16618	TarvensevarMN134	Arr123793	TRUE	OG0014710	N0.HOG0017725 OG0014710	FALSE	7014
Chr05	4935288	4936195	TaMN134.5G127000	4_16618	257	16619	TarvensevarMN134	Arr123794	TRUE	OG0014711	N0.HOG0017726 OG0014711	FALSE	7013
Chr05	4936296	4937714	TaMN134.5G127100	4_16619	156	16620	TarvensevarMN134	Arr123795	TRUE	OG0014712	N0.HOG0017727 OG0014712	FALSE	7012
Chr05	4939095	4948005	TaMN134.5G127200	4_16620	586	16621	TarvensevarMN134	Arr123796	TRUE	OG0014713	N0.HOG0017728 OG0014713	FALSE	7011
Chr05	4948135	4950021	TaMN134.5G127300	4_16621	203	16622	TarvensevarMN134	Arr123797	TRUE	OG0014714	N0.HOG0017729 OG0014714	FALSE	7010
Chr05	4953994	4955400	TaMN134.5G127500	4_16623	155	16624	TarvensevarMN134	Arr123798	TRUE	OG0014715	N0.HOG0017730 OG0014715	FALSE	7008
Chr05	4955408	4956628	TaMN134.5G127600	4_16624	198	16625	TarvensevarMN134	Arr123799	TRUE	OG0014716	N0.HOG0017731 OG0014716	FALSE	7007
Chr05	4961272	4961989	TaMN134.5G127700	4_16625	155	16626	TarvensevarMN134	Arr123800	TRUE	OG0014717	N0.HOG0017732 OG0014717	FALSE	7006
Chr05	4962385	4964606	TaMN134.5G127800	4_16626	408	16627	TarvensevarMN134	Arr123801	TRUE	OG0014718	N0.HOG0017733 OG0014718	FALSE	7005
Chr05	4965483	4968120	TaMN134.5G127900	4_16627	533	16628	TarvensevarMN134	Arr123802	TRUE	OG0014719	N0.HOG0017734 OG0014719	FALSE	7003
Chr05	4977362	4978246	TaMN134.5G128000	4_16628	203	16629	TarvensevarMN134	Arr123803	TRUE	OG0014720	N0.HOG0017735 OG0014720	FALSE	7002
Chr05	4984043	4985456	TaMN134.5G128100	4_16629	341	16630	TarvensevarMN134	Arr123804	TRUE	OG0014721	N0.HOG0017736 OG0014721	FALSE	7001
Chr05	4992974	4994406	TaMN134.5G128200	4_16630	252	16631	TarvensevarMN134	Arr123805	TRUE	OG0014722	N0.HOG0017737 OG0014722	FALSE	7000
Chr05	4997403	4999264	TaMN134.5G128300	4_16631	301	16632	TarvensevarMN134	Arr123806	TRUE	OG0014723	N0.HOG0017738 OG0014723	FALSE	6999
Chr05	5017279	5019503	TaMN134.5G128600	4_16634	406	16635	TarvensevarMN134	Arr123807	TRUE	OG0014724	N0.HOG0017739 OG0014724	FALSE	7100
Chr05	5023836	5026677	TaMN134.5G128700	4_16635	498	16636	TarvensevarMN134	Arr123808	TRUE	OG0014725	N0.HOG0017740 OG0014725	FALSE	7101
Chr05	5031309	5032060	TaMN134.5G128800	4_16636	179	16637	TarvensevarMN134	Arr123809	TRUE	OG0014726	N0.HOG0017741 OG0014726	FALSE	7102
Chr05	5032060	5035466	TaMN134.5G128900	4_16637	452	16638	TarvensevarMN134	Arr123810	TRUE	OG0014727	N0.HOG0017742 OG0014727	FALSE	7104
Chr05	5046328	5049553	TaMN134.5G129000	4_16638	518	16639	TarvensevarMN134	Arr123811	TRUE	OG0014728	N0.HOG0017743 OG0014728	FALSE	7105
Chr05	5056032	5056999	TaMN134.5G129200	4_16640	161	16641	TarvensevarMN134	Arr123812	TRUE	OG0014729	N0.HOG0017744 OG0014729	FALSE	7107
Chr05	5058224	5059589	TaMN134.5G129300	4_16641	233	16642	TarvensevarMN134	Arr123813	TRUE	OG0014730	N0.HOG0017745 OG0014730	FALSE	7108
Chr05	5070206	5072858	TaMN134.5G129400	4_16642	340	16643	TarvensevarMN134	Arr123814	TRUE	OG0014731	N0.HOG0017746 OG0014731	FALSE	7109
Chr05	5077537	5078263	TaMN134.5G129500	4_16643	242	16644	TarvensevarMN134	Arr123815	TRUE	OG0014732	N0.HOG0017747 OG0014732	FALSE	7110
Chr05	5079946	5080872	TaMN134.5G129600	4_16644	134	16645	TarvensevarMN134	Arr123816	TRUE	OG0014733	N0.HOG0017748 OG0014733	FALSE	7111
Chr05	5090325	5091446	TaMN134.5G129800	4_16646	289	16647	TarvensevarMN134	Arr123817	TRUE	OG0014734	N0.HOG0017749 OG0014734	FALSE	7113
Chr05	5092587	5093482	TaMN134.5G129900	4_16647	205	16648	TarvensevarMN134	Arr123818	TRUE	OG0014735	N0.HOG0017750 OG0014735	FALSE	7115
Chr05	5096388	5100164	TaMN134.5G130000	4_16648	275	16649	TarvensevarMN134	Arr123819	TRUE	OG0014736	N0.HOG0017751 OG0014736	FALSE	7116
Chr05	5100396	5101711	TaMN134.5G130100	4_16649	105	16650	TarvensevarMN134	Arr123820	TRUE	OG0014737	N0.HOG0017752 OG0014737	FALSE	7117
Chr05	5102420	5106187	TaMN134.5G130200	4_16650	614	16651	TarvensevarMN134	Arr123821	TRUE	OG0014738	N0.HOG0017753 OG0014738	FALSE	7118
Chr05	5109228	5111025	TaMN134.5G130300	4_16651	231	16652	TarvensevarMN134	Arr123822	TRUE	OG0014739	N0.HOG0017754 OG0014739	FALSE	7119
Chr05	5115298	5115880	TaMN134.5G130400	4_16652	194	16653	TarvensevarMN134	Arr123823	TRUE	OG0014740	N0.HOG0017755 OG0014740	FALSE	7120
Chr05	5130813	5132258	TaMN134.5G130600	4_16654	214	16655	TarvensevarMN134	Arr123824	TRUE	OG0014741	N0.HOG0017756 OG0014741	FALSE	7122
Chr05	5132634	5133619	TaMN134.5G130700	4_16655	211	16656	TarvensevarMN134	Arr123825	TRUE	OG0014742	N0.HOG0017757 OG0014742	FALSE	7123
Chr05	5136972	5139028	TaMN134.5G130800	4_16656	268	16657	TarvensevarMN134	Arr123826	TRUE	OG0014743	N0.HOG0017758 OG0014743	FALSE	7125
Chr05	5137602	5141815	TaMN134.5G130900	4_16657	666	16658	TarvensevarMN134	Arr123827	TRUE	OG0014744	N0.HOG0017759 OG0014744	FALSE	7126
Chr05	5143860	5145210	TaMN134.5G131100	4_16659	260	16660	TarvensevarMN134	Arr123828	TRUE	OG0014745	N0.HOG0017760 OG0014745	FALSE	7128
Chr05	5148945	5150827	TaMN134.5G131300	4_16661	379	16662	TarvensevarMN134	Arr123829	TRUE	OG0014746	N0.HOG0017761 OG0014746	FALSE	7130
Chr05	5153266	5154887	TaMN134.5G131400	4_16662	465	16663	TarvensevarMN134	Arr123830	TRUE	OG0014747	N0.HOG0017762 OG0014747	FALSE	7131
Chr05	5154947	5156445	TaMN134.5G131500	4_16663	422	16664	TarvensevarMN134	Arr123831	TRUE	OG0014748	N0.HOG0017763 OG0014748	FALSE	7132
Chr05	5157269	5172067	TaMN134.5G131600	4_16664	3127	16665	TarvensevarMN134	Arr123832	TRUE	OG0014749	N0.HOG0017764 OG0014749	FALSE	7133
Chr05	5173354	5181852	TaMN134.5G131800	4_16666	2241	16667	TarvensevarMN134	Arr123833	TRUE	OG0014750	N0.HOG0017765 OG0014750	FALSE	7134
Chr05	5185215	5185815	TaMN134.5G131900	4_16667	172	16668	TarvensevarMN134	Arr123834	TRUE	OG0014751	N0.HOG0017766 OG0014751	FALSE	7135
Chr05	5192862	5194435	TaMN134.5G132000	4_16668	404	16669	TarvensevarMN134	Arr123835	TRUE	OG0014752	N0.HOG0017767 OG0014752	FALSE	7136
Chr05	5201443	5202521	TaMN134.5G132100	4_16669	227	16670	TarvensevarMN134	Arr123836	TRUE	OG0014753	N0.HOG0017768 OG0014753	FALSE	7137
Chr05	5215162	5216515	TaMN134.5G132300	4_16671	347	16672	TarvensevarMN134	Arr123837	TRUE	OG0014754	N0.HOG0017769 OG0014754	FALSE	7139
Chr05	5232281	5233315	TaMN134.5G132700	4_16675	158	16676	TarvensevarMN134	Arr123838	TRUE	OG0014755	N0.HOG0017770 OG0014755	FALSE	7143
Chr05	5234353	5237228	TaMN134.5G132800	4_16676	448	16677	TarvensevarMN134	Arr123839	TRUE	OG0014756	N0.HOG0017771 OG0014756	FALSE	7145
Chr05	5237695	5239446	TaMN134.5G132900	4_16677	487	16678	TarvensevarMN134	Arr123840	TRUE	OG0014757	N0.HOG0017772 OG0014757	FALSE	7146
Chr05	5288769	5294935	TaMN134.5G133100	4_16679	1042	16680	TarvensevarMN134	Arr123841	TRUE	OG0014758	N0.HOG0017773 OG0014758	FALSE	7148
Chr05	5297974	5300865	TaMN134.5G133300	4_16681	701	16682	TarvensevarMN134	Arr123842	TRUE	OG0014759	N0.HOG0017774 OG0014759	FALSE	7150
Chr05	5327047	5327265	TaMN134.5G133900	4_16687	52	16688	TarvensevarMN134	Arr123843	TRUE	OG0014760	N0.HOG0017775 OG0014760	FALSE	7157
Chr05	5329431	5331590	TaMN134.5G134000	4_16688	532	16689	TarvensevarMN134	Arr123844	TRUE	OG0014761	N0.HOG0017776 OG0014761	FALSE	7158
Chr05	5339130	5341427	TaMN134.5G134300	4_16691	536	16692	TarvensevarMN134	Arr123845	TRUE	OG0014762	N0.HOG0017777 OG0014762	FALSE	7161
Chr05	5342441	5346343	TaMN134.5G134400	4_16692	627	16693	TarvensevarMN134	Arr123846	TRUE	OG0014763	N0.HOG0017778 OG0014763	FALSE	7162
Chr05	5352868	5355507	TaMN134.5G134500	4_16693	293	16694	TarvensevarMN134	Arr123847	TRUE	OG0014764	N0.HOG0017779 OG0014764	FALSE	7163
Chr05	5370054	5371887	TaMN134.5G134800	4_16696	370	16697	TarvensevarMN134	Arr123848	TRUE	OG0014765	N0.HOG0017780 OG0014765	FALSE	7165
Chr05	5379717	5381037	TaMN134.5G134900	4_16697	299	16698	TarvensevarMN134	Arr123849	TRUE	OG0014766	N0.HOG0017781 OG0014766	FALSE	7166
Chr05	5381689	5385417	TaMN134.5G135000	4_16698	636	16699	TarvensevarMN134	Arr123850	TRUE	OG0014767	N0.HOG0017782 OG0014767	FALSE	7167
Chr05	5386596	5389142	TaMN134.5G135100	4_16699	393	16700	TarvensevarMN134	Arr123851	TRUE	OG0014768	N0.HOG0017783 OG0014768	FALSE	7168
Chr05	5389928	5392076	TaMN134.5G135200	4_16700	552	16701	TarvensevarMN134	Arr123852	TRUE	OG0014769	N0.HOG0017784 OG0014769	FALSE	7171
Chr05	5432953	5434274	TaMN134.5G135400	4_16702	87	16703	TarvensevarMN134	Arr123853	TRUE	OG0014770	N0.HOG0017785 OG0014770	FALSE	7173
Chr05	5443725	5445615	TaMN134.5G135500	4_16703	220	16704	TarvensevarMN134	Arr123854	TRUE	OG0014771	N0.HOG0017786 OG0014771	FALSE	26400
Chr05	5464064	5466404	TaMN134.5G135800	4_16706	504	16707	TarvensevarMN134	Arr123855	TRUE	OG0014772	N0.HOG0017787 OG0014772	FALSE	7175
Chr05	5466740	5469231	TaMN134.5G135900	4_16707	561	16708	TarvensevarMN134	Arr123856	TRUE	OG0014773	N0.HOG0017788 OG0014773	FALSE	7176
Chr05	5470561	5471867	TaMN134.5G136000	4_16708	398	16709	TarvensevarMN134	Arr123857	TRUE	OG0014774	N0.HOG0017789 OG0014774	FALSE	7177
Chr05	5473770	5475116	TaMN134.5G136100	4_16709	375	16710	TarvensevarMN134	Arr123858	TRUE	OG0014775	N0.HOG0017790 OG0014775	FALSE	7178
Chr05	5475947	5477738	TaMN134.5G136200	4_16710	391	16711	TarvensevarMN134	Arr123859	TRUE	OG0014776	N0.HOG0017791 OG0014776	FALSE	7179
Chr05	5478070	5479499	TaMN134.5G136300	4_16711	430	16712	TarvensevarMN134	Arr123860	TRUE	OG0014777	N0.HOG0017792 OG0014777	FALSE	7180
Chr05	5485195	5486508	TaMN134.5G136400	4_16712	248	16713	TarvensevarMN134	Arr123861	TRUE	OG0014778	N0.HOG0017793 OG0014778	FALSE	7181
Chr05	5492995	5494093	TaMN134.5G136500	4_16713	223	16714	TarvensevarMN134	Arr123862	TRUE	OG0014779	N0.HOG0017794 OG0014779	FALSE	7182
Chr05	5507728	5510104	TaMN134.5G136800	4_16716	511	16717	TarvensevarMN134	Arr123863	TRUE	OG0014780	N0.HOG0017795 OG0014780	FALSE	7185
Chr05	5509683	5511414	TaMN134.5G136900	4_16717	218	16718	TarvensevarMN134	Arr123864	TRUE	OG0014781	N0.HOG0017796 OG0014781	FALSE	7186
Chr05	5511594	5514258	TaMN134.5G137000	4_16718	467	16719	TarvensevarMN134	Arr123865	TRUE	OG0014782	N0.HOG0017797 OG0014782	FALSE	7187
Chr05	5522088	5523637	TaMN134.5G137400	4_16722	272	16723	TarvensevarMN134	Arr123866	TRUE	OG0014783	N0.HOG0017798 OG0014783	FALSE	7192
Chr05	5550771	5552676	TaMN134.5G137600	4_16724	277	16725	TarvensevarMN134	Arr123867	TRUE	OG0014784	N0.HOG0017799 OG0014784	FALSE	7194
Chr05	5555398	5556678	TaMN134.5G137700	4_16725	106	16726	TarvensevarMN134	Arr123868	TRUE	OG0014785	N0.HOG0017800 OG0014785	FALSE	7195
Chr05	5557122	5559411	TaMN134.5G137800	4_16726	479	16727	TarvensevarMN134	Arr123869	TRUE	OG0014786	N0.HOG0017801 OG0014786	FALSE	7196
Chr05	5561184	5562014	TaMN134.5G137900	4_16727	127	16728	TarvensevarMN134	Arr123870	TRUE	OG0014787	N0.HOG0017802 OG0014787	FALSE	7197
Chr05	5571955	5573768	TaMN134.5G138200	4_16730	367	16731	TarvensevarMN134	Arr123871	TRUE	OG0014788	N0.HOG0017803 OG0014788	FALSE	7201
Chr05	5575148	5575830	TaMN134.5G138300	4_16731	81	16732	TarvensevarMN134	Arr123872	TRUE	OG0014789	N0.HOG0017804 OG0014789	FALSE	7202
Chr05	5586112	5587375	TaMN134.5G138400	4_16732	278	16733	TarvensevarMN134	Arr123873	TRUE	OG0014790	N0.HOG0017805 OG0014790	FALSE	7203
Chr05	5587488	5589960	TaMN134.5G138500	4_16733	725	16734	TarvensevarMN134	Arr123874	TRUE	OG0014791	N0.HOG0017806 OG0014791	FALSE	7204
Chr05	5592326	5595523	TaMN134.5G138700	4_16735	571	16736	TarvensevarMN134	Arr123875	TRUE	OG0014792	N0.HOG0017807 OG0014792	FALSE	7206
Chr05	5597668	5600074	TaMN134.5G138900	4_16737	722	16738	TarvensevarMN134	Arr123876	TRUE	OG0014793	N0.HOG0017808 OG0014793	FALSE	7208
Chr05	5610185	5611861	TaMN134.5G139100	4_16739	309	16740	TarvensevarMN134	Arr123877	TRUE	OG0014794	N0.HOG0017809 OG0014794	FALSE	7210
Chr05	5613517	5617197	TaMN134.5G139200	4_16740	420	16741	TarvensevarMN134	Arr123878	TRUE	OG0014795	N0.HOG0017810 OG0014795	FALSE	7211
Chr05	5627920	5630057	TaMN134.5G139400	4_16742	318	16743	TarvensevarMN134	Arr123879	TRUE	OG0014796	N0.HOG0017811 OG0014796	FALSE	7213
Chr05	5631141	5635770	TaMN134.5G139500	4_16743	815	16744	TarvensevarMN134	Arr123880	TRUE	OG0014797	N0.HOG0017812 OG0014797	FALSE	7214
Chr05	5639716	5641740	TaMN134.5G139700	4_16745	226	16746	TarvensevarMN134	Arr123881	TRUE	OG0014798	N0.HOG0017813 OG0014798	FALSE	7215
Chr05	5641747	5644115	TaMN134.5G139800	4_16746	324	16747	TarvensevarMN134	Arr123882	TRUE	OG0014799	N0.HOG0017814 OG0014799	FALSE	7216
Chr05	5654785	5657202	TaMN134.5G140200	4_16750	601	16751	TarvensevarMN134	Arr123883	TRUE	OG0014800	N0.HOG0017815 OG0014800	FALSE	7220
Chr05	5657134	5663869	TaMN134.5G140300	4_16751	1073	16752	TarvensevarMN134	Arr123884	TRUE	OG0014801	N0.HOG0017816 OG0014801	FALSE	7222
Chr05	5663952	5666815	TaMN134.5G140400	4_16752	604	16753	TarvensevarMN134	Arr123885	TRUE	OG0014802	N0.HOG0017817 OG0014802	FALSE	7223
Chr05	5669255	5669788	TaMN134.5G140500	4_16753	94	16754	TarvensevarMN134	Arr123886	TRUE	OG0014803	N0.HOG0017818 OG0014803	FALSE	7224
Chr05	5671911	5672620	TaMN134.5G140600	4_16754	98	16755	TarvensevarMN134	Arr123887	TRUE	OG0014804	N0.HOG0017819 OG0014804	FALSE	7225
Chr05	5675120	5678058	TaMN134.5G140800	4_16756	146	16757	TarvensevarMN134	Arr123888	TRUE	OG0014805	N0.HOG0017820 OG0014805	FALSE	7227
Chr05	5681219	5682881	TaMN134.5G140900	4_16757	115	16758	TarvensevarMN134	Arr123889	TRUE	OG0014806	N0.HOG0017821 OG0014806	FALSE	7228
Chr05	5683158	5684167	TaMN134.5G141000	4_16758	152	16759	TarvensevarMN134	Arr123890	TRUE	OG0014807	N0.HOG0017822 OG0014807	FALSE	7229
Chr05	5688325	5691009	TaMN134.5G141100	4_16759	457	16760	TarvensevarMN134	Arr123891	TRUE	OG0014808	N0.HOG0017823 OG0014808	FALSE	7230
Chr05	5691091	5696691	TaMN134.5G141200	4_16760	1199	16761	TarvensevarMN134	Arr123892	TRUE	OG0014809	N0.HOG0017824 OG0014809	FALSE	7231
Chr05	5702240	5706246	TaMN134.5G141300	4_16761	925	16762	TarvensevarMN134	Arr123893	TRUE	OG0014810	N0.HOG0017825 OG0014810	FALSE	7233
Chr05	5709431	5710742	TaMN134.5G141500	4_16763	437	16764	TarvensevarMN134	Arr123894	TRUE	OG0014811	N0.HOG0017826 OG0014811	FALSE	7235
Chr05	5715631	5717034	TaMN134.5G141600	4_16764	218	16765	TarvensevarMN134	Arr123895	TRUE	OG0014812	N0.HOG0017827 OG0014812	FALSE	7236
Chr05	5735209	5736908	TaMN134.5G141800	4_16766	124	16767	TarvensevarMN134	Arr123896	TRUE	OG0014813	N0.HOG0017828 OG0014813	FALSE	7238
Chr05	5767791	5771397	TaMN134.5G142300	4_16771	291	16772	TarvensevarMN134	Arr123897	TRUE	OG0014814	N0.HOG0017829 OG0014814	FALSE	7244
Chr05	5777528	5783324	TaMN134.5G142500	4_16773	891	16774	TarvensevarMN134	Arr123898	TRUE	OG0014815	N0.HOG0017830 OG0014815	FALSE	7246
Chr05	5795385	5797433	TaMN134.5G142700	4_16775	341	16776	TarvensevarMN134	Arr123899	TRUE	OG0014816	N0.HOG0017831 OG0014816	FALSE	7248
Chr05	5816533	5819888	TaMN134.5G143100	4_16779	538	16780	TarvensevarMN134	Arr123900	TRUE	OG0014817	N0.HOG0017832 OG0014817	FALSE	7252
Chr05	5828210	5829423	TaMN134.5G143300	4_16781	345	16782	TarvensevarMN134	Arr123901	TRUE	OG0014818	N0.HOG0017833 OG0014818	FALSE	7253
Chr05	5917079	5918035	TaMN134.5G143900	4_16787	189	16788	TarvensevarMN134	Arr123902	TRUE	OG0014819	N0.HOG0017834 OG0014819	FALSE	7258
Chr05	5918866	5921316	TaMN134.5G144000	4_16788	359	16789	TarvensevarMN134	Arr123903	TRUE	OG0014820	N0.HOG0017835 OG0014820	FALSE	7259
Chr05	5929495	5930260	TaMN134.5G144200	4_16790	73	16791	TarvensevarMN134	Arr123904	TRUE	OG0014821	N0.HOG0017836 OG0014821	FALSE	7262
Chr05	5976099	5976707	TaMN134.5G144500	4_16793	71	16794	TarvensevarMN134	Arr123905	TRUE	OG0014822	N0.HOG0017837 OG0014822	FALSE	7264
Chr05	5977194	5980470	TaMN134.5G144600	4_16794	315	16795	TarvensevarMN134	Arr123906	TRUE	OG0014823	N0.HOG0017838 OG0014823	FALSE	7265
Chr05	5981506	5985847	TaMN134.5G144700	4_16795	479	16796	TarvensevarMN134	Arr123907	TRUE	OG0014824	N0.HOG0017839 OG0014824	FALSE	7266
Chr05	5993313	5995933	TaMN134.5G144800	4_16796	420	16797	TarvensevarMN134	Arr123908	TRUE	OG0014825	N0.HOG0017840 OG0014825	FALSE	7267
Chr05	5995866	5998129	TaMN134.5G144900	4_16797	621	16798	TarvensevarMN134	Arr123909	TRUE	OG0014826	N0.HOG0017841 OG0014826	FALSE	7268
Chr05	6004313	6008614	TaMN134.5G145000	4_16798	607	16799	TarvensevarMN134	Arr123910	TRUE	OG0014827	N0.HOG0017842 OG0014827	FALSE	7269
Chr05	6049202	6051616	TaMN134.5G145400	4_16802	436	16803	TarvensevarMN134	Arr123911	TRUE	OG0014828	N0.HOG0017843 OG0014828	FALSE	7276
Chr05	6051318	6054347	TaMN134.5G145500	4_16803	852	16804	TarvensevarMN134	Arr123912	TRUE	OG0014829	N0.HOG0017844 OG0014829	FALSE	7277
Chr05	6054622	6056813	TaMN134.5G145600	4_16804	408	16805	TarvensevarMN134	Arr123913	TRUE	OG0014830	N0.HOG0017845 OG0014830	FALSE	7278
Chr05	6057477	6061086	TaMN134.5G145700	4_16805	741	16806	TarvensevarMN134	Arr123914	TRUE	OG0014831	N0.HOG0017846 OG0014831	FALSE	7279
Chr05	6068851	6071074	TaMN134.5G145800	4_16806	686	16807	TarvensevarMN134	Arr123915	TRUE	OG0014832	N0.HOG0017847 OG0014832	FALSE	7280
Chr05	6071074	6074825	TaMN134.5G145900	4_16807	505	16808	TarvensevarMN134	Arr123916	TRUE	OG0014833	N0.HOG0017848 OG0014833	FALSE	7281
Chr05	6097015	6099576	TaMN134.5G146100	4_16809	480	16810	TarvensevarMN134	Arr123917	TRUE	OG0014834	N0.HOG0017849 OG0014834	FALSE	7284
Chr05	6106148	6108179	TaMN134.5G146200	4_16810	425	16811	TarvensevarMN134	Arr123918	TRUE	OG0014835	N0.HOG0017850 OG0014835	FALSE	7285
Chr05	6173204	6175890	TaMN134.5G146600	4_16814	557	16815	TarvensevarMN134	Arr123919	TRUE	OG0014836	N0.HOG0017851 OG0014836	FALSE	7287
Chr05	6176441	6178183	TaMN134.5G146700	4_16815	105	16816	TarvensevarMN134	Arr123920	TRUE	OG0014837	N0.HOG0017852 OG0014837	FALSE	7288
Chr05	6178310	6180611	TaMN134.5G146800	4_16816	422	16817	TarvensevarMN134	Arr123921	TRUE	OG0014838	N0.HOG0017853 OG0014838	FALSE	7289
Chr05	6181012	6182425	TaMN134.5G146900	4_16817	375	16818	TarvensevarMN134	Arr123922	TRUE	OG0014839	N0.HOG0017854 OG0014839	FALSE	7290
Chr05	6182744	6188088	TaMN134.5G147000	4_16818	806	16819	TarvensevarMN134	Arr123923	TRUE	OG0014840	N0.HOG0017855 OG0014840	FALSE	7291
Chr05	6188115	6190376	TaMN134.5G147100	4_16819	477	16820	TarvensevarMN134	Arr123924	TRUE	OG0014841	N0.HOG0017856 OG0014841	FALSE	7293
Chr05	6190633	6191006	TaMN134.5G147200	4_16820	61	16821	TarvensevarMN134	Arr123925	TRUE	OG0014842	N0.HOG0017857 OG0014842	FALSE	7294
Chr05	6190866	6193741	TaMN134.5G147300	4_16821	480	16822	TarvensevarMN134	Arr123926	TRUE	OG0014843	N0.HOG0017858 OG0014843	FALSE	7295
Chr05	6197447	6200933	TaMN134.5G147500	4_16823	525	16824	TarvensevarMN134	Arr123927	TRUE	OG0014844	N0.HOG0017859 OG0014844	FALSE	7297
Chr05	6209813	6212678	TaMN134.5G147700	4_16825	562	16826	TarvensevarMN134	Arr123928	TRUE	OG0014845	N0.HOG0017860 OG0014845	FALSE	7299
Chr05	6216115	6219370	TaMN134.5G147900	4_16827	547	16828	TarvensevarMN134	Arr123929	TRUE	OG0014846	N0.HOG0017861 OG0014846	FALSE	7301
Chr05	6221502	6222703	TaMN134.5G148000	4_16828	141	16829	TarvensevarMN134	Arr123930	TRUE	OG0014847	N0.HOG0017862 OG0014847	FALSE	7302
Chr05	6222830	6224633	TaMN134.5G148100	4_16829	463	16830	TarvensevarMN134	Arr123931	TRUE	OG0014848	N0.HOG0017863 OG0014848	FALSE	7304
Chr05	6242128	6243573	TaMN134.5G148200	4_16830	176	16831	TarvensevarMN134	Arr123932	TRUE	OG0014849	N0.HOG0017864 OG0014849	FALSE	7305
Chr05	6247767	6249272	TaMN134.5G148400	4_16832	248	16833	TarvensevarMN134	Arr123933	TRUE	OG0014850	N0.HOG0017865 OG0014850	FALSE	7307
Chr05	6259145	6263334	TaMN134.5G148500	4_16833	603	16834	TarvensevarMN134	Arr123934	TRUE	OG0014851	N0.HOG0017866 OG0014851	FALSE	7308
Chr05	6263392	6265755	TaMN134.5G148600	4_16834	232	16835	TarvensevarMN134	Arr123935	TRUE	OG0014852	N0.HOG0017867 OG0014852	FALSE	7309
Chr05	6268950	6271240	TaMN134.5G148700	4_16835	340	16836	TarvensevarMN134	Arr123936	TRUE	OG0014853	N0.HOG0017868 OG0014853	FALSE	7310
Chr05	6275902	6281021	TaMN134.5G148900	4_16837	578	16838	TarvensevarMN134	Arr123937	TRUE	OG0014854	N0.HOG0017869 OG0014854	FALSE	7312
Chr05	6281336	6283552	TaMN134.5G149000	4_16838	350	16839	TarvensevarMN134	Arr123938	TRUE	OG0014855	N0.HOG0017870 OG0014855	FALSE	7314
Chr05	6283467	6286791	TaMN134.5G149100	4_16839	522	16840	TarvensevarMN134	Arr123939	TRUE	OG0014856	N0.HOG0017871 OG0014856	FALSE	7315
Chr05	6287019	6290569	TaMN134.5G149200	4_16840	447	16841	TarvensevarMN134	Arr123940	TRUE	OG0014857	N0.HOG0017872 OG0014857	FALSE	7316
Chr05	6290658	6294279	TaMN134.5G149300	4_16841	653	16842	TarvensevarMN134	Arr123941	TRUE	OG0014858	N0.HOG0017873 OG0014858	FALSE	7317
Chr05	6293887	6294884	TaMN134.5G149400	4_16842	289	16843	TarvensevarMN134	Arr123942	TRUE	OG0014859	N0.HOG0017874 OG0014859	FALSE	7318
Chr05	6319453	6322224	TaMN134.5G149600	4_16844	463	16845	TarvensevarMN134	Arr123943	TRUE	OG0014860	N0.HOG0017875 OG0014860	FALSE	7320
Chr05	6323067	6326611	TaMN134.5G149700	4_16845	295	16846	TarvensevarMN134	Arr123944	TRUE	OG0014861	N0.HOG0017876 OG0014861	FALSE	7321
Chr05	6347388	6349233	TaMN134.5G150000	4_16848	435	16849	TarvensevarMN134	Arr123945	TRUE	OG0014862	N0.HOG0017877 OG0014862	FALSE	7325
Chr05	6350091	6353694	TaMN134.5G150100	4_16849	491	16850	TarvensevarMN134	Arr123946	TRUE	OG0014863	N0.HOG0017878 OG0014863	FALSE	7326
Chr05	6373568	6375616	TaMN134.5G150200	4_16850	330	16851	TarvensevarMN134	Arr123947	TRUE	OG0014864	N0.HOG0017879 OG0014864	FALSE	7327
Chr05	6377429	6380939	TaMN134.5G150400	4_16852	649	16853	TarvensevarMN134	Arr123948	TRUE	OG0014865	N0.HOG0017880 OG0014865	FALSE	7329
Chr05	6383552	6384061	TaMN134.5G150500	4_16853	70	16854	TarvensevarMN134	Arr123949	TRUE	OG0014866	N0.HOG0017881 OG0014866	FALSE	7330
Chr05	6385331	6388552	TaMN134.5G150600	4_16854	519	16855	TarvensevarMN134	Arr123950	TRUE	OG0014867	N0.HOG0017882 OG0014867	FALSE	7331
Chr05	6436617	6439083	TaMN134.5G151200	4_16860	661	16861	TarvensevarMN134	Arr123951	TRUE	OG0014868	N0.HOG0017883 OG0014868	FALSE	7338
Chr05	6446479	6447314	TaMN134.5G151300	4_16861	161	16862	TarvensevarMN134	Arr123952	TRUE	OG0014869	N0.HOG0017884 OG0014869	FALSE	7339
Chr05	6450589	6453134	TaMN134.5G151400	4_16862	226	16863	TarvensevarMN134	Arr123953	TRUE	OG0014870	N0.HOG0017885 OG0014870	FALSE	7340
Chr05	6452983	6455589	TaMN134.5G151500	4_16863	425	16864	TarvensevarMN134	Arr123954	TRUE	OG0014871	N0.HOG0017886 OG0014871	FALSE	7341
Chr05	6461506	6463260	TaMN134.5G151600	4_16864	505	16865	TarvensevarMN134	Arr123955	TRUE	OG0014872	N0.HOG0017887 OG0014872	FALSE	7342
Chr05	6464039	6467130	TaMN134.5G151700	4_16865	581	16866	TarvensevarMN134	Arr123956	TRUE	OG0014873	N0.HOG0017888 OG0014873	FALSE	7344
Chr05	6473435	6473804	TaMN134.5G151800	4_16866	123	16867	TarvensevarMN134	Arr123957	TRUE	OG0014874	N0.HOG0017889 OG0014874	FALSE	7345
Chr05	6506605	6507304	TaMN134.5G151900	4_16867	233	16868	TarvensevarMN134	Arr123958	TRUE	OG0014875	N0.HOG0017890 OG0014875	FALSE	7346
Chr05	6525207	6526484	TaMN134.5G152000	4_16868	303	16869	TarvensevarMN134	Arr123959	TRUE	OG0014876	N0.HOG0017891 OG0014876	FALSE	7347
Chr05	6534515	6537975	TaMN134.5G152100	4_16869	678	16870	TarvensevarMN134	Arr123960	TRUE	OG0014877	N0.HOG0017892 OG0014877	FALSE	7348
Chr05	6538057	6540343	TaMN134.5G152200	4_16870	238	16871	TarvensevarMN134	Arr123961	TRUE	OG0014878	N0.HOG0017893 OG0014878	FALSE	7349
Chr05	6540203	6541507	TaMN134.5G152300	4_16871	146	16872	TarvensevarMN134	Arr123962	TRUE	OG0014879	N0.HOG0017894 OG0014879	FALSE	7350
Chr05	6545742	6549995	TaMN134.5G152400	4_16872	300	16873	TarvensevarMN134	Arr123963	TRUE	OG0014880	N0.HOG0017895 OG0014880	FALSE	7351
Chr05	6548349	6553368	TaMN134.5G152500	4_16873	1015	16874	TarvensevarMN134	Arr123964	TRUE	OG0014881	N0.HOG0017896 OG0014881	FALSE	7352
Chr05	6553435	6555946	TaMN134.5G152600	4_16874	576	16875	TarvensevarMN134	Arr123965	TRUE	OG0014882	N0.HOG0017897 OG0014882	FALSE	7354
Chr05	6561887	6564636	TaMN134.5G152800	4_16876	690	16877	TarvensevarMN134	Arr123966	TRUE	OG0014883	N0.HOG0017898 OG0014883	FALSE	7355
Chr05	6587954	6589027	TaMN134.5G153100	4_16879	151	16880	TarvensevarMN134	Arr123967	TRUE	OG0014884	N0.HOG0017899 OG0014884	FALSE	7358
Chr05	6588988	6591447	TaMN134.5G153200	4_16880	420	16881	TarvensevarMN134	Arr123968	TRUE	OG0014885	N0.HOG0017900 OG0014885	FALSE	7359
Chr05	6613223	6615951	TaMN134.5G153600	4_16884	365	16885	TarvensevarMN134	Arr123969	TRUE	OG0014886	N0.HOG0017901 OG0014886	FALSE	7362
Chr05	6616505	6618411	TaMN134.5G153700	4_16885	413	16886	TarvensevarMN134	Arr123970	TRUE	OG0014887	N0.HOG0017902 OG0014887	FALSE	7363
Chr05	6618411	6620318	TaMN134.5G153800	4_16886	323	16887	TarvensevarMN134	Arr123971	TRUE	OG0014888	N0.HOG0017903 OG0014888	FALSE	7365
Chr05	6620880	6623537	TaMN134.5G153900	4_16887	406	16888	TarvensevarMN134	Arr123972	TRUE	OG0014889	N0.HOG0017904 OG0014889	FALSE	7366
Chr05	6672292	6676527	TaMN134.5G154100	4_16889	652	16890	TarvensevarMN134	Arr123973	TRUE	OG0014890	N0.HOG0017905 OG0014890	FALSE	7368
Chr05	6687301	6689760	TaMN134.5G154200	4_16890	378	16891	TarvensevarMN134	Arr123974	TRUE	OG0014891	N0.HOG0017906 OG0014891	FALSE	7369
Chr05	6689779	6691659	TaMN134.5G154300	4_16891	363	16892	TarvensevarMN134	Arr123975	TRUE	OG0014892	N0.HOG0017907 OG0014892	FALSE	7370
Chr05	6693255	6695285	TaMN134.5G154400	4_16892	362	16893	TarvensevarMN134	Arr123976	TRUE	OG0014893	N0.HOG0017908 OG0014893	FALSE	7371
Chr05	6701863	6702256	TaMN134.5G154500	4_16893	131	16894	TarvensevarMN134	Arr123977	TRUE	OG0014894	N0.HOG0017909 OG0014894	FALSE	7372
Chr05	6702713	6704168	TaMN134.5G154600	4_16894	231	16895	TarvensevarMN134	Arr123978	TRUE	OG0014895	N0.HOG0017910 OG0014895	FALSE	7373
Chr05	6704168	6705867	TaMN134.5G154700	4_16895	480	16896	TarvensevarMN134	Arr123979	TRUE	OG0014896	N0.HOG0017911 OG0014896	FALSE	7374
Chr05	6714107	6716828	TaMN134.5G155000	4_16898	649	16899	TarvensevarMN134	Arr123980	TRUE	OG0014897	N0.HOG0017912 OG0014897	FALSE	7379
Chr05	6725584	6728274	TaMN134.5G155300	4_16901	515	16902	TarvensevarMN134	Arr123981	TRUE	OG0014898	N0.HOG0017913 OG0014898	FALSE	7382
Chr05	6730647	6733103	TaMN134.5G155400	4_16902	615	16903	TarvensevarMN134	Arr123982	TRUE	OG0014899	N0.HOG0017914 OG0014899	FALSE	7383
Chr05	6735200	6736551	TaMN134.5G155500	4_16903	193	16904	TarvensevarMN134	Arr123983	TRUE	OG0014900	N0.HOG0017915 OG0014900	FALSE	7384
Chr05	6763036	6763725	TaMN134.5G155600	4_16904	76	16905	TarvensevarMN134	Arr123984	TRUE	OG0014901	N0.HOG0017916 OG0014901	FALSE	7385
Chr05	6771272	6771578	TaMN134.5G155800	4_16906	102	16907	TarvensevarMN134	Arr123985	TRUE	OG0014902	N0.HOG0017917 OG0014902	FALSE	7386
Chr05	6807179	6807747	TaMN134.5G155900	4_16907	79	16908	TarvensevarMN134	Arr123986	TRUE	OG0014903	N0.HOG0017918 OG0014903	FALSE	7388
Chr05	6888439	6894729	TaMN134.5G156700	4_16915	1093	16916	TarvensevarMN134	Arr123987	TRUE	OG0014904	N0.HOG0017919 OG0014904	FALSE	7395
Chr05	6904628	6909046	TaMN134.5G156900	4_16917	1008	16918	TarvensevarMN134	Arr123988	TRUE	OG0014905	N0.HOG0017920 OG0014905	FALSE	7397
Chr05	6912783	6940027	TaMN134.5G157000	4_16918	3098	16919	TarvensevarMN134	Arr123989	TRUE	OG0014906	N0.HOG0017921 OG0014906	FALSE	7399
Chr05	6959933	6960155	TaMN134.5G157200	4_16920	74	16921	TarvensevarMN134	Arr123990	TRUE	OG0014907	N0.HOG0017922 OG0014907	FALSE	7401
Chr05	6962523	6963134	TaMN134.5G157300	4_16921	83	16922	TarvensevarMN134	Arr123991	TRUE	OG0014908	N0.HOG0017923 OG0014908	FALSE	7402
Chr05	6967477	6970300	TaMN134.5G157500	4_16923	396	16924	TarvensevarMN134	Arr123992	TRUE	OG0014909	N0.HOG0017924 OG0014909	FALSE	7404
Chr05	6971108	6974136	TaMN134.5G157600	4_16924	580	16925	TarvensevarMN134	Arr123993	TRUE	OG0014910	N0.HOG0017925 OG0014910	FALSE	7405
Chr05	6974458	6975330	TaMN134.5G157700	4_16925	89	16926	TarvensevarMN134	Arr123994	TRUE	OG0014911	N0.HOG0017926 OG0014911	FALSE	7406
Chr05	6975919	6978767	TaMN134.5G157800	4_16926	328	16927	TarvensevarMN134	Arr123995	TRUE	OG0014912	N0.HOG0017927 OG0014912	FALSE	7407
Chr05	6980536	6982650	TaMN134.5G157900	4_16927	184	16928	TarvensevarMN134	Arr123996	TRUE	OG0014913	N0.HOG0017928 OG0014913	FALSE	7408
Chr05	6983946	6986423	TaMN134.5G158000	4_16928	593	16929	TarvensevarMN134	Arr123997	TRUE	OG0014914	N0.HOG0017929 OG0014914	FALSE	7410
Chr05	6985365	6988634	TaMN134.5G158100	4_16929	331	16930	TarvensevarMN134	Arr123998	TRUE	OG0014915	N0.HOG0017930 OG0014915	FALSE	7411
Chr05	6991092	6997555	TaMN134.5G158200	4_16930	1602	16931	TarvensevarMN134	Arr123999	TRUE	OG0014916	N0.HOG0017931 OG0014916	FALSE	7412
Chr05	7004716	7005337	TaMN134.5G158400	4_16932	147	16933	TarvensevarMN134	Arr124000	TRUE	OG0014917	N0.HOG0017932 OG0014917	FALSE	7414
Chr05	7008586	7009069	TaMN134.5G158500	4_16933	161	16934	TarvensevarMN134	Arr124001	TRUE	OG0014918	N0.HOG0017933 OG0014918	FALSE	7415
Chr05	7019335	7021584	TaMN134.5G158600	4_16934	356	16935	TarvensevarMN134	Arr124002	TRUE	OG0014919	N0.HOG0017934 OG0014919	FALSE	7416
Chr05	7042511	7044543	TaMN134.5G159500	4_16943	191	16944	TarvensevarMN134	Arr124003	TRUE	OG0014920	N0.HOG0017935 OG0014920	FALSE	7420
Chr05	7046610	7048672	TaMN134.5G159600	4_16944	544	16945	TarvensevarMN134	Arr124004	TRUE	OG0014921	N0.HOG0017936 OG0014921	FALSE	7421
Chr05	7049303	7051193	TaMN134.5G159700	4_16945	301	16946	TarvensevarMN134	Arr124005	TRUE	OG0014922	N0.HOG0017937 OG0014922	FALSE	7422
Chr05	7060320	7061637	TaMN134.5G159800	4_16946	381	16947	TarvensevarMN134	Arr124006	TRUE	OG0014923	N0.HOG0017938 OG0014923	FALSE	7423
Chr05	7069590	7070927	TaMN134.5G159900	4_16947	93	16948	TarvensevarMN134	Arr124007	TRUE	OG0014924	N0.HOG0017939 OG0014924	FALSE	7424
Chr05	7071278	7072575	TaMN134.5G160000	4_16948	58	16949	TarvensevarMN134	Arr124008	TRUE	OG0014925	N0.HOG0017940 OG0014925	FALSE	7425
Chr05	7072848	7077802	TaMN134.5G160100	4_16949	939	16950	TarvensevarMN134	Arr124009	TRUE	OG0014926	N0.HOG0017941 OG0014926	FALSE	7426
Chr05	7085863	7087901	TaMN134.5G160200	4_16950	363	16951	TarvensevarMN134	Arr124010	TRUE	OG0014927	N0.HOG0017942 OG0014927	FALSE	7427
Chr05	7095885	7097586	TaMN134.5G160400	4_16952	334	16953	TarvensevarMN134	Arr124011	TRUE	OG0014928	N0.HOG0017943 OG0014928	FALSE	7430
Chr05	7098831	7100295	TaMN134.5G160500	4_16953	357	16954	TarvensevarMN134	Arr124012	TRUE	OG0014929	N0.HOG0017944 OG0014929	FALSE	7431
Chr05	7172249	7175549	TaMN134.5G160800	4_16956	611	16957	TarvensevarMN134	Arr124013	TRUE	OG0014930	N0.HOG0017945 OG0014930	FALSE	7434
Chr05	7175487	7177736	TaMN134.5G160900	4_16957	357	16958	TarvensevarMN134	Arr124014	TRUE	OG0014931	N0.HOG0017946 OG0014931	FALSE	7435
Chr05	7219863	7222709	TaMN134.5G161200	4_16960	255	16961	TarvensevarMN134	Arr124015	TRUE	OG0014932	N0.HOG0017947 OG0014932	FALSE	7438
Chr05	7223515	7226704	TaMN134.5G161300	4_16961	362	16962	TarvensevarMN134	Arr124016	TRUE	OG0014933	N0.HOG0017948 OG0014933	FALSE	7439
Chr05	7231441	7234674	TaMN134.5G161500	4_16963	708	16964	TarvensevarMN134	Arr124017	TRUE	OG0014934	N0.HOG0017949 OG0014934	FALSE	7442
Chr05	7251697	7254542	TaMN134.5G161700	4_16965	428	16966	TarvensevarMN134	Arr124018	TRUE	OG0014935	N0.HOG0017950 OG0014935	FALSE	7443
Chr05	7255107	7255992	TaMN134.5G161800	4_16966	82	16967	TarvensevarMN134	Arr124019	TRUE	OG0014936	N0.HOG0017951 OG0014936	FALSE	7444
Chr05	7266341	7267897	TaMN134.5G161900	4_16967	350	16968	TarvensevarMN134	Arr124020	TRUE	OG0014937	N0.HOG0017952 OG0014937	FALSE	7445
Chr05	7336640	7341679	TaMN134.5G162500	4_16973	942	16974	TarvensevarMN134	Arr124021	TRUE	OG0014938	N0.HOG0017953 OG0014938	FALSE	7450
Chr05	7413772	7418811	TaMN134.5G162900	4_16977	988	16978	TarvensevarMN134	Arr124022	TRUE	OG0014939	N0.HOG0017954 OG0014939	FALSE	7454
Chr05	7418724	7420602	TaMN134.5G163000	4_16978	348	16979	TarvensevarMN134	Arr124023	TRUE	OG0014940	N0.HOG0017955 OG0014940	FALSE	7455
Chr05	7426851	7427687	TaMN134.5G163100	4_16979	93	16980	TarvensevarMN134	Arr124024	TRUE	OG0014941	N0.HOG0017956 OG0014941	FALSE	7456
Chr05	7446742	7450236	TaMN134.5G163200	4_16980	797	16981	TarvensevarMN134	Arr124025	TRUE	OG0014942	N0.HOG0017957 OG0014942	FALSE	7457
Chr05	7450517	7451089	TaMN134.5G163300	4_16981	95	16982	TarvensevarMN134	Arr124026	TRUE	OG0014943	N0.HOG0017958 OG0014943	FALSE	7459
Chr05	7467626	7467995	TaMN134.5G163400	4_16982	82	16983	TarvensevarMN134	Arr124027	TRUE	OG0014944	N0.HOG0017959 OG0014944	FALSE	7460
Chr05	7471338	7473959	TaMN134.5G163500	4_16983	282	16984	TarvensevarMN134	Arr124028	TRUE	OG0014945	N0.HOG0017960 OG0014945	FALSE	7461
Chr05	7474292	7475345	TaMN134.5G163600	4_16984	233	16985	TarvensevarMN134	Arr124029	TRUE	OG0014946	N0.HOG0017961 OG0014946	FALSE	7462
Chr05	7475230	7479401	TaMN134.5G163700	4_16985	953	16986	TarvensevarMN134	Arr124030	TRUE	OG0014947	N0.HOG0017962 OG0014947	FALSE	7463
Chr05	7479953	7481308	TaMN134.5G163800	4_16986	137	16987	TarvensevarMN134	Arr124031	TRUE	OG0014948	N0.HOG0017963 OG0014948	FALSE	7464
Chr05	7481286	7483164	TaMN134.5G163900	4_16987	248	16988	TarvensevarMN134	Arr124032	TRUE	OG0014949	N0.HOG0017964 OG0014949	FALSE	7465
Chr05	7483814	7486377	TaMN134.5G164000	4_16988	333	16989	TarvensevarMN134	Arr124033	TRUE	OG0014950	N0.HOG0017965 OG0014950	FALSE	7466
Chr05	7488537	7490601	TaMN134.5G164100	4_16989	483	16990	TarvensevarMN134	Arr124034	TRUE	OG0014951	N0.HOG0017966 OG0014951	FALSE	7467
Chr05	7497579	7500026	TaMN134.5G164200	4_16990	401	16991	TarvensevarMN134	Arr124035	TRUE	OG0014952	N0.HOG0017967 OG0014952	FALSE	7468
Chr05	7507370	7509597	TaMN134.5G164300	4_16991	337	16992	TarvensevarMN134	Arr124036	TRUE	OG0014953	N0.HOG0017968 OG0014953	FALSE	7470
Chr05	7646470	7648632	TaMN134.5G164900	4_16997	311	16998	TarvensevarMN134	Arr124037	TRUE	OG0014954	N0.HOG0017969 OG0014954	FALSE	7476
Chr05	7663527	7667229	TaMN134.5G165300	4_17001	291	17002	TarvensevarMN134	Arr124038	TRUE	OG0014955	N0.HOG0017970 OG0014955	FALSE	7481
Chr05	7667823	7669256	TaMN134.5G165400	4_17002	192	17003	TarvensevarMN134	Arr124039	TRUE	OG0014956	N0.HOG0017971 OG0014956	FALSE	7482
Chr05	7670143	7672059	TaMN134.5G165600	4_17004	590	17005	TarvensevarMN134	Arr124040	TRUE	OG0014957	N0.HOG0017972 OG0014957	FALSE	7484
Chr05	7671985	7673839	TaMN134.5G165700	4_17005	403	17006	TarvensevarMN134	Arr124041	TRUE	OG0014958	N0.HOG0017973 OG0014958	FALSE	7485
Chr05	7680544	7681348	TaMN134.5G165900	4_17007	88	17008	TarvensevarMN134	Arr124042	TRUE	OG0014959	N0.HOG0017974 OG0014959	FALSE	7487
Chr05	7696825	7699017	TaMN134.5G166200	4_17010	445	17011	TarvensevarMN134	Arr124043	TRUE	OG0014960	N0.HOG0017975 OG0014960	FALSE	7491
Chr05	7721630	7723516	TaMN134.5G166500	4_17013	250	17014	TarvensevarMN134	Arr124044	TRUE	OG0014961	N0.HOG0017976 OG0014961	FALSE	7494
Chr05	7724586	7725338	TaMN134.5G166600	4_17014	185	17015	TarvensevarMN134	Arr124045	TRUE	OG0014962	N0.HOG0017977 OG0014962	FALSE	7495
Chr05	7738780	7742093	TaMN134.5G166900	4_17017	517	17018	TarvensevarMN134	Arr124046	TRUE	OG0014963	N0.HOG0017978 OG0014963	FALSE	7498
Chr05	7744012	7747261	TaMN134.5G167000	4_17018	559	17019	TarvensevarMN134	Arr124047	TRUE	OG0014964	N0.HOG0017979 OG0014964	FALSE	7500
Chr05	7747318	7748246	TaMN134.5G167100	4_17019	257	17020	TarvensevarMN134	Arr124048	TRUE	OG0014965	N0.HOG0017980 OG0014965	FALSE	7501
Chr05	7748285	7749893	TaMN134.5G167200	4_17020	229	17021	TarvensevarMN134	Arr124049	TRUE	OG0014966	N0.HOG0017981 OG0014966	FALSE	7502
Chr05	7762454	7765566	TaMN134.5G167500	4_17023	526	17024	TarvensevarMN134	Arr124050	TRUE	OG0014967	N0.HOG0017982 OG0014967	FALSE	7504
Chr05	7802596	7804568	TaMN134.5G167600	4_17024	254	17025	TarvensevarMN134	Arr124051	TRUE	OG0014968	N0.HOG0017983 OG0014968	FALSE	7505
Chr05	7807559	7808361	TaMN134.5G167700	4_17025	226	17026	TarvensevarMN134	Arr124052	TRUE	OG0014969	N0.HOG0017984 OG0014969	FALSE	7506
Chr05	7823180	7825794	TaMN134.5G167800	4_17026	593	17027	TarvensevarMN134	Arr124053	TRUE	OG0014970	N0.HOG0017985 OG0014970	FALSE	7507
Chr05	7833855	7837307	TaMN134.5G167900	4_17027	596	17028	TarvensevarMN134	Arr124054	TRUE	OG0014971	N0.HOG0017986 OG0014971	FALSE	7508
Chr05	7837547	7838422	TaMN134.5G168000	4_17028	202	17029	TarvensevarMN134	Arr124055	TRUE	OG0014972	N0.HOG0017987 OG0014972	FALSE	7509
Chr05	7868130	7874501	TaMN134.5G168200	4_17030	309	17031	TarvensevarMN134	Arr124056	TRUE	OG0014973	N0.HOG0017988 OG0014973	FALSE	7511
Chr05	7903481	7903820	TaMN134.5G168600	4_17034	73	17035	TarvensevarMN134	Arr124057	TRUE	OG0014974	N0.HOG0017989 OG0014974	FALSE	7515
Chr05	7911130	7912930	TaMN134.5G168700	4_17035	337	17036	TarvensevarMN134	Arr124058	TRUE	OG0014975	N0.HOG0017990 OG0014975	FALSE	7516
Chr05	7922583	7923511	TaMN134.5G168800	4_17036	212	17037	TarvensevarMN134	Arr124059	TRUE	OG0014976	N0.HOG0017991 OG0014976	FALSE	7517
Chr05	7940906	7942061	TaMN134.5G169100	4_17039	385	17040	TarvensevarMN134	Arr124060	TRUE	OG0014977	N0.HOG0017992 OG0014977	FALSE	7521
Chr05	7942157	7943969	TaMN134.5G169200	4_17040	312	17041	TarvensevarMN134	Arr124061	TRUE	OG0014978	N0.HOG0017993 OG0014978	FALSE	7522
Chr05	7944096	7946013	TaMN134.5G169300	4_17041	534	17042	TarvensevarMN134	Arr124062	TRUE	OG0014979	N0.HOG0017994 OG0014979	FALSE	7523
Chr05	7959382	7962176	TaMN134.5G169500	4_17043	800	17044	TarvensevarMN134	Arr124063	TRUE	OG0014980	N0.HOG0017995 OG0014980	FALSE	7525
Chr05	7963903	7969679	TaMN134.5G169600	4_17044	535	17045	TarvensevarMN134	Arr124064	TRUE	OG0014981	N0.HOG0017996 OG0014981	FALSE	7526
Chr05	7975630	7976322	TaMN134.5G169700	4_17045	123	17046	TarvensevarMN134	Arr124065	TRUE	OG0014982	N0.HOG0017997 OG0014982	FALSE	7527
Chr05	7987037	7990077	TaMN134.5G169900	4_17047	608	17048	TarvensevarMN134	Arr124066	TRUE	OG0014983	N0.HOG0017998 OG0014983	FALSE	7529
Chr05	8022463	8024363	TaMN134.5G170400	4_17052	544	17053	TarvensevarMN134	Arr124067	TRUE	OG0014984	N0.HOG0017999 OG0014984	FALSE	7535
Chr05	8025787	8028674	TaMN134.5G170500	4_17053	540	17054	TarvensevarMN134	Arr124068	TRUE	OG0014985	N0.HOG0018000 OG0014985	FALSE	7536
Chr05	8035234	8036272	TaMN134.5G170700	4_17055	263	17056	TarvensevarMN134	Arr124069	TRUE	OG0014986	N0.HOG0018001 OG0014986	FALSE	7538
Chr05	8036444	8043851	TaMN134.5G170800	4_17056	1341	17057	TarvensevarMN134	Arr124070	TRUE	OG0014987	N0.HOG0018002 OG0014987	FALSE	7539
Chr05	8043749	8045489	TaMN134.5G170900	4_17057	448	17058	TarvensevarMN134	Arr124071	TRUE	OG0014988	N0.HOG0018003 OG0014988	FALSE	7541
Chr05	8045617	8046480	TaMN134.5G171000	4_17058	217	17059	TarvensevarMN134	Arr124072	TRUE	OG0014989	N0.HOG0018004 OG0014989	FALSE	7542
Chr05	8050099	8053021	TaMN134.5G171200	4_17060	506	17061	TarvensevarMN134	Arr124073	TRUE	OG0014990	N0.HOG0018005 OG0014990	FALSE	7544
Chr05	8157309	8157656	TaMN134.5G171600	4_17064	75	17065	TarvensevarMN134	Arr124074	TRUE	OG0014991	N0.HOG0018006 OG0014991	FALSE	7548
Chr05	8182658	8183614	TaMN134.5G171900	4_17067	157	17068	TarvensevarMN134	Arr124075	TRUE	OG0014992	N0.HOG0018007 OG0014992	FALSE	7551
Chr05	8202825	8203599	TaMN134.5G172200	4_17070	204	17071	TarvensevarMN134	Arr124076	TRUE	OG0014993	N0.HOG0018008 OG0014993	FALSE	7554
Chr05	8321470	8322681	TaMN134.5G172500	4_17073	122	17074	TarvensevarMN134	Arr124077	TRUE	OG0014995	N0.HOG0018010 OG0014995	FALSE	7556
Chr05	8323307	8325199	TaMN134.5G172600	4_17074	257	17075	TarvensevarMN134	Arr124078	TRUE	OG0014996	N0.HOG0018011 OG0014996	FALSE	7557
Chr05	8331157	8334665	TaMN134.5G172800	4_17076	740	17077	TarvensevarMN134	Arr124079	TRUE	OG0014997	N0.HOG0018012 OG0014997	FALSE	7558
Chr05	8384864	8387200	TaMN134.5G173100	4_17079	658	17080	TarvensevarMN134	Arr124080	TRUE	OG0014998	N0.HOG0018013 OG0014998	FALSE	7562
Chr05	8388429	8390973	TaMN134.5G173200	4_17080	513	17081	TarvensevarMN134	Arr124081	TRUE	OG0014999	N0.HOG0018014 OG0014999	FALSE	7563
Chr05	8403943	8405382	TaMN134.5G173300	4_17081	331	17082	TarvensevarMN134	Arr124082	TRUE	OG0015000	N0.HOG0018015 OG0015000	FALSE	7564
Chr05	8405588	8407448	TaMN134.5G173400	4_17082	382	17083	TarvensevarMN134	Arr124083	TRUE	OG0015001	N0.HOG0018016 OG0015001	FALSE	7565
Chr05	8407986	8411750	TaMN134.5G173500	4_17083	821	17084	TarvensevarMN134	Arr124084	TRUE	OG0015002	N0.HOG0018017 OG0015002	FALSE	7566
Chr05	8411879	8413903	TaMN134.5G173600	4_17084	575	17085	TarvensevarMN134	Arr124085	TRUE	OG0015003	N0.HOG0018018 OG0015003	FALSE	7567
Chr05	8415356	8416946	TaMN134.5G173800	4_17086	438	17087	TarvensevarMN134	Arr124086	TRUE	OG0015004	N0.HOG0018019 OG0015004	FALSE	7568
Chr05	8424413	8426466	TaMN134.5G174000	4_17088	432	17089	TarvensevarMN134	Arr124087	TRUE	OG0015005	N0.HOG0018020 OG0015005	FALSE	7571
Chr05	8433660	8435354	TaMN134.5G174100	4_17089	437	17090	TarvensevarMN134	Arr124088	TRUE	OG0015006	N0.HOG0018021 OG0015006	FALSE	7572
Chr05	8484097	8485706	TaMN134.5G174400	4_17092	451	17093	TarvensevarMN134	Arr124089	TRUE	OG0015007	N0.HOG0018022 OG0015007	FALSE	7575
Chr05	8486449	8488493	TaMN134.5G174500	4_17093	336	17094	TarvensevarMN134	Arr124090	TRUE	OG0015008	N0.HOG0018023 OG0015008	FALSE	7576
Chr05	8489293	8490755	TaMN134.5G174600	4_17094	203	17095	TarvensevarMN134	Arr124091	TRUE	OG0015009	N0.HOG0018024 OG0015009	FALSE	7577
Chr05	8570002	8571521	TaMN134.5G175100	4_17099	160	17100	TarvensevarMN134	Arr124092	TRUE	OG0015010	N0.HOG0018025 OG0015010	FALSE	7583
Chr05	8571388	8573538	TaMN134.5G175200	4_17100	587	17101	TarvensevarMN134	Arr124093	TRUE	OG0015011	N0.HOG0018026 OG0015011	FALSE	7584
Chr05	8628457	8632273	TaMN134.5G175300	4_17101	547	17102	TarvensevarMN134	Arr124094	TRUE	OG0015012	N0.HOG0018027 OG0015012	FALSE	7585
Chr05	8634269	8635964	TaMN134.5G175400	4_17102	190	17103	TarvensevarMN134	Arr124095	TRUE	OG0015013	N0.HOG0018028 OG0015013	FALSE	7586
Chr05	8637100	8638156	TaMN134.5G175500	4_17103	339	17104	TarvensevarMN134	Arr124096	TRUE	OG0015014	N0.HOG0018029 OG0015014	FALSE	7587
Chr05	8644672	8647069	TaMN134.5G175700	4_17105	493	17106	TarvensevarMN134	Arr124097	TRUE	OG0015015	N0.HOG0018030 OG0015015	FALSE	7589
Chr05	8647889	8649650	TaMN134.5G175800	4_17106	430	17107	TarvensevarMN134	Arr124098	TRUE	OG0015016	N0.HOG0018031 OG0015016	FALSE	7590
Chr05	8650167	8651930	TaMN134.5G175900	4_17107	310	17108	TarvensevarMN134	Arr124099	TRUE	OG0015017	N0.HOG0018032 OG0015017	FALSE	7591
Chr05	8664928	8668152	TaMN134.5G176100	4_17109	665	17110	TarvensevarMN134	Arr124100	TRUE	OG0015018	N0.HOG0018033 OG0015018	FALSE	7593
Chr05	8677815	8680005	TaMN134.5G176200	4_17110	657	17111	TarvensevarMN134	Arr124101	TRUE	OG0015019	N0.HOG0018034 OG0015019	FALSE	7594
Chr05	8689346	8692213	TaMN134.5G176300	4_17111	327	17112	TarvensevarMN134	Arr124102	TRUE	OG0015020	N0.HOG0018035 OG0015020	FALSE	7595
Chr05	8721414	8725065	TaMN134.5G176500	4_17113	490	17114	TarvensevarMN134	Arr124103	TRUE	OG0015021	N0.HOG0018036 OG0015021	FALSE	7596
Chr05	8738083	8739060	TaMN134.5G176800	4_17116	164	17117	TarvensevarMN134	Arr124104	TRUE	OG0015022	N0.HOG0018037 OG0015022	FALSE	7598
Chr05	8922495	8926189	TaMN134.5G177100	4_17119	767	17120	TarvensevarMN134	Arr124105	TRUE	OG0015023	N0.HOG0018038 OG0015023	FALSE	7610
Chr05	8928320	8932637	TaMN134.5G177200	4_17120	890	17121	TarvensevarMN134	Arr124106	TRUE	OG0015024	N0.HOG0018039 OG0015024	FALSE	7608
Chr05	8971881	8972439	TaMN134.5G177700	4_17125	129	17126	TarvensevarMN134	Arr124107	TRUE	OG0015025	N0.HOG0018040 OG0015025	FALSE	7603
Chr05	8972574	8976102	TaMN134.5G177800	4_17126	834	17127	TarvensevarMN134	Arr124108	TRUE	OG0015026	N0.HOG0018041 OG0015026	FALSE	7602
Chr05	8989927	8992684	TaMN134.5G177900	4_17127	493	17128	TarvensevarMN134	Arr124109	TRUE	OG0015027	N0.HOG0018042 OG0015027	FALSE	7601
Chr05	9311412	9312169	TaMN134.5G178700	4_17135	158	17136	TarvensevarMN134	Arr124110	TRUE	OG0015028	N0.HOG0018043 OG0015028	FALSE	7617
Chr05	9312097	9317269	TaMN134.5G178800	4_17136	804	17137	TarvensevarMN134	Arr124111	TRUE	OG0015029	N0.HOG0018044 OG0015029	FALSE	7618
Chr05	9319578	9325283	TaMN134.5G179000	4_17138	383	17139	TarvensevarMN134	Arr124112	TRUE	OG0015030	N0.HOG0018045 OG0015030	FALSE	7620
Chr05	9359330	9361984	TaMN134.5G179500	4_17143	127	17144	TarvensevarMN134	Arr124113	TRUE	OG0015031	N0.HOG0018046 OG0015031	FALSE	7626
Chr05	9476688	9478176	TaMN134.5G179800	4_17146	79	17147	TarvensevarMN134	Arr124114	TRUE	OG0015032	N0.HOG0018047 OG0015032	FALSE	7629
Chr05	9498617	9499929	TaMN134.5G180100	4_17149	257	17150	TarvensevarMN134	Arr124115	TRUE	OG0015033	N0.HOG0018048 OG0015033	FALSE	7631
Chr05	9544685	9545485	TaMN134.5G180200	4_17150	178	17151	TarvensevarMN134	Arr124116	TRUE	OG0015034	N0.HOG0018049 OG0015034	FALSE	7632
Chr05	9547300	9548093	TaMN134.5G180300	4_17151	189	17152	TarvensevarMN134	Arr124117	TRUE	OG0015035	N0.HOG0018050 OG0015035	FALSE	7633
Chr05	9559820	9560947	TaMN134.5G180700	4_17155	103	17156	TarvensevarMN134	Arr124118	TRUE	OG0015036	N0.HOG0018051 OG0015036	FALSE	7637
Chr05	9564716	9566402	TaMN134.5G180900	4_17157	138	17158	TarvensevarMN134	Arr124119	TRUE	OG0015037	N0.HOG0018052 OG0015037	FALSE	7639
Chr05	9566696	9567109	TaMN134.5G181000	4_17158	127	17159	TarvensevarMN134	Arr124120	TRUE	OG0015038	N0.HOG0018053 OG0015038	FALSE	7640
Chr05	9969974	9971835	TaMN134.5G181700	4_17165	397	17166	TarvensevarMN134	Arr124121	TRUE	OG0015039	N0.HOG0018054 OG0015039	FALSE	7646
Chr05	9971694	9974451	TaMN134.5G181800	4_17166	615	17167	TarvensevarMN134	Arr124122	TRUE	OG0015040	N0.HOG0018055 OG0015040	FALSE	7647
Chr05	9974334	9976288	TaMN134.5G181900	4_17167	347	17168	TarvensevarMN134	Arr124123	TRUE	OG0015041	N0.HOG0018056 OG0015041	FALSE	7648
Chr05	9978554	9981589	TaMN134.5G182000	4_17168	387	17169	TarvensevarMN134	Arr124124	TRUE	OG0015042	N0.HOG0018057 OG0015042	FALSE	7649
Chr05	10000505	10006495	TaMN134.5G182200	4_17170	1064	17171	TarvensevarMN134	Arr124125	TRUE	OG0015043	N0.HOG0018058 OG0015043	FALSE	7650
Chr05	10008449	10010402	TaMN134.5G182300	4_17171	541	17172	TarvensevarMN134	Arr124126	TRUE	OG0015044	N0.HOG0018059 OG0015044	FALSE	7651
Chr05	10010218	10015842	TaMN134.5G182400	4_17172	1326	17173	TarvensevarMN134	Arr124127	TRUE	OG0015045	N0.HOG0018060 OG0015045	FALSE	7652
Chr05	10036453	10038135	TaMN134.5G182600	4_17174	323	17175	TarvensevarMN134	Arr124128	TRUE	OG0015046	N0.HOG0018061 OG0015046	FALSE	7655
Chr05	10235974	10237339	TaMN134.5G183400	4_17182	205	17183	TarvensevarMN134	Arr124129	TRUE	OG0015047	N0.HOG0018062 OG0015047	FALSE	7663
Chr05	10247052	10254968	TaMN134.5G183500	4_17183	999	17184	TarvensevarMN134	Arr124130	TRUE	OG0015048	N0.HOG0018063 OG0015048	FALSE	7665
Chr05	10257132	10260198	TaMN134.5G183600	4_17184	377	17185	TarvensevarMN134	Arr124131	TRUE	OG0015049	N0.HOG0018064 OG0015049	FALSE	7666
Chr05	10351634	10352760	TaMN134.5G184100	4_17189	104	17190	TarvensevarMN134	Arr124132	TRUE	OG0015050	N0.HOG0018065 OG0015050	FALSE	7669
Chr05	10353488	10354227	TaMN134.5G184200	4_17190	211	17191	TarvensevarMN134	Arr124133	TRUE	OG0015051	N0.HOG0018066 OG0015051	FALSE	7670
Chr05	10373603	10376016	TaMN134.5G184300	4_17191	376	17192	TarvensevarMN134	Arr124134	TRUE	OG0015052	N0.HOG0018067 OG0015052	FALSE	7671
Chr05	10415871	10418018	TaMN134.5G184400	4_17192	525	17193	TarvensevarMN134	Arr124135	TRUE	OG0015053	N0.HOG0018068 OG0015053	FALSE	7672
Chr05	10498026	10500256	TaMN134.5G184500	4_17193	551	17194	TarvensevarMN134	Arr124136	TRUE	OG0015054	N0.HOG0018069 OG0015054	FALSE	7673
Chr05	10513973	10516246	TaMN134.5G184800	4_17196	370	17197	TarvensevarMN134	Arr124137	TRUE	OG0015055	N0.HOG0018070 OG0015055	FALSE	7678
Chr05	10553964	10556359	TaMN134.5G184900	4_17197	487	17198	TarvensevarMN134	Arr124138	TRUE	OG0015056	N0.HOG0018071 OG0015056	FALSE	7679
Chr05	10574460	10576004	TaMN134.5G185000	4_17198	243	17199	TarvensevarMN134	Arr124139	TRUE	OG0015057	N0.HOG0018072 OG0015057	FALSE	7680
Chr05	10666355	10667952	TaMN134.5G185300	4_17201	253	17202	TarvensevarMN134	Arr124140	TRUE	OG0015058	N0.HOG0018073 OG0015058	FALSE	7683
Chr05	10806908	10809692	TaMN134.5G185700	4_17205	551	17206	TarvensevarMN134	Arr124141	TRUE	OG0015059	N0.HOG0018074 OG0015059	FALSE	7688
Chr05	10812465	10814628	TaMN134.5G185800	4_17206	392	17207	TarvensevarMN134	Arr124142	TRUE	OG0015060	N0.HOG0018075 OG0015060	FALSE	7689
Chr05	10814646	10816791	TaMN134.5G185900	4_17207	318	17208	TarvensevarMN134	Arr124143	TRUE	OG0015061	N0.HOG0018076 OG0015061	FALSE	7690
Chr05	10859321	10862910	TaMN134.5G186200	4_17210	694	17211	TarvensevarMN134	Arr124144	TRUE	OG0015062	N0.HOG0018077 OG0015062	FALSE	7692
Chr05	10892440	10894762	TaMN134.5G186500	4_17213	477	17214	TarvensevarMN134	Arr124145	TRUE	OG0015063	N0.HOG0018078 OG0015063	FALSE	7695
Chr05	10895875	10897921	TaMN134.5G186600	4_17214	682	17215	TarvensevarMN134	Arr124146	TRUE	OG0015064	N0.HOG0018079 OG0015064	FALSE	7696
Chr05	10898008	10899271	TaMN134.5G186700	4_17215	385	17216	TarvensevarMN134	Arr124147	TRUE	OG0015065	N0.HOG0018080 OG0015065	FALSE	7698
Chr05	10944216	10950356	TaMN134.5G187000	4_17218	855	17219	TarvensevarMN134	Arr124148	TRUE	OG0015066	N0.HOG0018081 OG0015066	FALSE	7700
Chr05	11051299	11056157	TaMN134.5G187400	4_17222	507	17223	TarvensevarMN134	Arr124149	TRUE	OG0015067	N0.HOG0018082 OG0015067	FALSE	7702
Chr05	11073715	11076169	TaMN134.5G187500	4_17223	457	17224	TarvensevarMN134	Arr124150	TRUE	OG0015068	N0.HOG0018083 OG0015068	FALSE	7703
Chr05	11106142	11106499	TaMN134.5G187600	4_17224	119	17225	TarvensevarMN134	Arr124151	TRUE	OG0015069	N0.HOG0018084 OG0015069	FALSE	7704
Chr05	11128799	11132469	TaMN134.5G187900	4_17227	427	17228	TarvensevarMN134	Arr124152	TRUE	OG0015070	N0.HOG0018085 OG0015070	FALSE	7708
Chr05	11137816	11138691	TaMN134.5G188000	4_17228	177	17229	TarvensevarMN134	Arr124153	TRUE	OG0015071	N0.HOG0018086 OG0015071	FALSE	7709
Chr05	11162019	11163000	TaMN134.5G188100	4_17229	327	17230	TarvensevarMN134	Arr124154	TRUE	OG0015072	N0.HOG0018087 OG0015072	FALSE	7710
Chr05	11163345	11165441	TaMN134.5G188200	4_17230	291	17231	TarvensevarMN134	Arr124155	TRUE	OG0015073	N0.HOG0018088 OG0015073	FALSE	7711
Chr05	11170847	11171909	TaMN134.5G188400	4_17232	109	17233	TarvensevarMN134	Arr124156	TRUE	OG0015074	N0.HOG0018089 OG0015074	FALSE	7713
Chr05	11251440	11255420	TaMN134.5G188500	4_17233	842	17234	TarvensevarMN134	Arr124157	TRUE	OG0015075	N0.HOG0018090 OG0015075	FALSE	26422
Chr05	11310945	11318109	TaMN134.5G188700	4_17235	790	17236	TarvensevarMN134	Arr124158	TRUE	OG0015076	N0.HOG0018091 OG0015076	FALSE	7715
Chr05	11318316	11318922	TaMN134.5G188800	4_17236	177	17237	TarvensevarMN134	Arr124159	TRUE	OG0015077	N0.HOG0018092 OG0015077	FALSE	7716
Chr05	11566536	11568445	TaMN134.5G189800	4_17246	511	17247	TarvensevarMN134	Arr124160	TRUE	OG0015078	N0.HOG0018093 OG0015078	FALSE	7724
Chr05	11717388	11718042	TaMN134.5G189900	4_17247	190	17248	TarvensevarMN134	Arr124161	TRUE	OG0015079	N0.HOG0018094 OG0015079	FALSE	7726
Chr05	11721194	11722042	TaMN134.5G190000	4_17248	90	17249	TarvensevarMN134	Arr124162	TRUE	OG0015080	N0.HOG0018095 OG0015080	FALSE	7727
Chr05	11945394	11948290	TaMN134.5G190300	4_17251	390	17252	TarvensevarMN134	Arr124163	TRUE	OG0015081	N0.HOG0018096 OG0015081	FALSE	7730
Chr05	11980568	11982880	TaMN134.5G190500	4_17253	541	17254	TarvensevarMN134	Arr124164	TRUE	OG0015082	N0.HOG0018097 OG0015082	FALSE	7732
Chr05	11988446	11993203	TaMN134.5G190600	4_17254	730	17255	TarvensevarMN134	Arr124165	TRUE	OG0015083	N0.HOG0018098 OG0015083	FALSE	7733
Chr05	12111506	12113333	TaMN134.5G190700	4_17255	302	17256	TarvensevarMN134	Arr124166	TRUE	OG0015084	N0.HOG0018099 OG0015084	FALSE	7734
Chr05	12498176	12502378	TaMN134.5G190800	4_17256	606	17257	TarvensevarMN134	Arr124167	TRUE	OG0015085	N0.HOG0018100 OG0015085	FALSE	7735
Chr05	12579786	12580908	TaMN134.5G190900	4_17257	374	17258	TarvensevarMN134	Arr124168	TRUE	OG0015086	N0.HOG0018101 OG0015086	FALSE	7736
Chr05	12824193	12826327	TaMN134.5G191300	4_17261	198	17262	TarvensevarMN134	Arr124169	TRUE	OG0015087	N0.HOG0018102 OG0015087	FALSE	7739
Chr05	12826531	12829848	TaMN134.5G191400	4_17262	818	17263	TarvensevarMN134	Arr124170	TRUE	OG0015088	N0.HOG0018103 OG0015088	FALSE	7740
Chr05	13216985	13218459	TaMN134.5G191800	4_17266	167	17267	TarvensevarMN134	Arr124171	TRUE	OG0015089	N0.HOG0018104 OG0015089	FALSE	7744
Chr05	13351990	13355244	TaMN134.5G192100	4_17269	510	17270	TarvensevarMN134	Arr124172	TRUE	OG0015090	N0.HOG0018105 OG0015090	FALSE	7747
Chr05	13559970	13561894	TaMN134.5G192200	4_17270	296	17271	TarvensevarMN134	Arr124173	TRUE	OG0015091	N0.HOG0018106 OG0015091	FALSE	7748
Chr05	13719994	13720677	TaMN134.5G192300	4_17271	108	17272	TarvensevarMN134	Arr124174	TRUE	OG0015092	N0.HOG0018107 OG0015092	FALSE	7749
Chr05	13754156	13756104	TaMN134.5G192400	4_17272	241	17273	TarvensevarMN134	Arr124175	TRUE	OG0015093	N0.HOG0018108 OG0015093	FALSE	7750
Chr05	14174286	14175051	TaMN134.5G193200	4_17280	255	17281	TarvensevarMN134	Arr124176	TRUE	OG0015094	N0.HOG0018109 OG0015094	FALSE	7754
Chr05	14300404	14301022	TaMN134.5G193600	4_17284	133	17285	TarvensevarMN134	Arr124177	TRUE	OG0015095	N0.HOG0018110 OG0015095	FALSE	7758
Chr05	14375613	14379144	TaMN134.5G193700	4_17285	497	17286	TarvensevarMN134	Arr124178	TRUE	OG0015096	N0.HOG0018111 OG0015096	FALSE	7759
Chr05	15196688	15202343	TaMN134.5G193900	4_17287	951	17288	TarvensevarMN134	Arr124179	TRUE	OG0015097	N0.HOG0018112 OG0015097	FALSE	7762
Chr05	16031059	16036190	TaMN134.5G194200	4_17290	511	17291	TarvensevarMN134	Arr124180	TRUE	OG0015098	N0.HOG0018113 OG0015098	FALSE	7764
Chr05	16119547	16121520	TaMN134.5G194300	4_17291	252	17292	TarvensevarMN134	Arr124181	TRUE	OG0015099	N0.HOG0018114 OG0015099	FALSE	7765
Chr05	16202384	16205791	TaMN134.5G194400	4_17292	427	17293	TarvensevarMN134	Arr124182	TRUE	OG0015100	N0.HOG0018115 OG0015100	FALSE	7766
Chr05	16534667	16537303	TaMN134.5G194500	4_17293	818	17294	TarvensevarMN134	Arr124183	TRUE	OG0015101	N0.HOG0018116 OG0015101	FALSE	7767
Chr05	16899731	16907212	TaMN134.5G194700	4_17295	1148	17296	TarvensevarMN134	Arr124184	TRUE	OG0015102	N0.HOG0018117 OG0015102	FALSE	7769
Chr05	16907205	16908189	TaMN134.5G194800	4_17296	87	17297	TarvensevarMN134	Arr124185	TRUE	OG0015103	N0.HOG0018118 OG0015103	FALSE	7770
Chr05	17156009	17157187	TaMN134.5G195000	4_17298	362	17299	TarvensevarMN134	Arr124186	TRUE	OG0015104	N0.HOG0018119 OG0015104	FALSE	7774
Chr05	17171970	17174284	TaMN134.5G195100	4_17299	271	17300	TarvensevarMN134	Arr124187	TRUE	OG0015105	N0.HOG0018120 OG0015105	FALSE	7775
Chr05	17292319	17293083	TaMN134.5G195200	4_17300	187	17301	TarvensevarMN134	Arr124188	TRUE	OG0015106	N0.HOG0018121 OG0015106	FALSE	7776
Chr05	17567075	17571670	TaMN134.5G195300	4_17301	539	17302	TarvensevarMN134	Arr124189	TRUE	OG0015107	N0.HOG0018122 OG0015107	FALSE	7777
Chr05	17616423	17618596	TaMN134.5G195400	4_17302	307	17303	TarvensevarMN134	Arr124190	TRUE	OG0015108	N0.HOG0018123 OG0015108	FALSE	7778
Chr05	18164327	18165472	TaMN134.5G195600	4_17304	155	17305	TarvensevarMN134	Arr124191	TRUE	OG0015109	N0.HOG0018124 OG0015109	FALSE	7780
Chr05	18271280	18273353	TaMN134.5G195800	4_17306	112	17307	TarvensevarMN134	Arr124192	TRUE	OG0015110	N0.HOG0018125 OG0015110	FALSE	7782
Chr05	18526766	18529694	TaMN134.5G196400	4_17312	336	17313	TarvensevarMN134	Arr124193	TRUE	OG0015111	N0.HOG0018126 OG0015111	FALSE	7785
Chr05	18739524	18744097	TaMN134.5G196500	4_17313	566	17314	TarvensevarMN134	Arr124194	TRUE	OG0015112	N0.HOG0018127 OG0015112	FALSE	7786
Chr05	19226705	19235460	TaMN134.5G196600	4_17314	1062	17315	TarvensevarMN134	Arr124195	TRUE	OG0015113	N0.HOG0018128 OG0015113	FALSE	7787
Chr05	20371553	20375621	TaMN134.5G196800	4_17316	493	17317	TarvensevarMN134	Arr124196	TRUE	OG0015114	N0.HOG0018129 OG0015114	FALSE	7788
Chr05	20962354	20967074	TaMN134.5G196900	4_17317	633	17318	TarvensevarMN134	Arr124197	TRUE	OG0015115	N0.HOG0018130 OG0015115	FALSE	7789
Chr05	20967046	20968603	TaMN134.5G197000	4_17318	113	17319	TarvensevarMN134	Arr124198	TRUE	OG0015116	N0.HOG0018131 OG0015116	FALSE	7791
Chr05	21063434	21065266	TaMN134.5G197100	4_17319	334	17320	TarvensevarMN134	Arr124199	TRUE	OG0015117	N0.HOG0018132 OG0015117	FALSE	7792
Chr05	21168281	21170414	TaMN134.5G197200	4_17320	197	17321	TarvensevarMN134	Arr124200	TRUE	OG0015118	N0.HOG0018133 OG0015118	FALSE	7793
Chr05	21270947	21277671	TaMN134.5G197300	4_17321	1018	17322	TarvensevarMN134	Arr124201	TRUE	OG0015119	N0.HOG0018134 OG0015119	FALSE	7794
Chr05	21787649	21793729	TaMN134.5G197400	4_17322	745	17323	TarvensevarMN134	Arr124202	TRUE	OG0015120	N0.HOG0018135 OG0015120	FALSE	7795
Chr05	21793140	21796449	TaMN134.5G197500	4_17323	475	17324	TarvensevarMN134	Arr124203	TRUE	OG0015121	N0.HOG0018136 OG0015121	FALSE	7796
Chr05	22021432	22023597	TaMN134.5G197600	4_17324	217	17325	TarvensevarMN134	Arr124204	TRUE	OG0015122	N0.HOG0018137 OG0015122	FALSE	7797
Chr05	22268102	22271527	TaMN134.5G197800	4_17326	172	17327	TarvensevarMN134	Arr124205	TRUE	OG0015123	N0.HOG0018138 OG0015123	FALSE	7799
Chr05	22439564	22445014	TaMN134.5G197900	4_17327	948	17328	TarvensevarMN134	Arr124206	TRUE	OG0015124	N0.HOG0018139 OG0015124	FALSE	7801
Chr05	22980039	22981613	TaMN134.5G198000	4_17328	207	17329	TarvensevarMN134	Arr124207	TRUE	OG0015125	N0.HOG0018140 OG0015125	FALSE	7802
Chr05	23250418	23261284	TaMN134.5G198300	4_17331	228	17332	TarvensevarMN134	Arr124208	TRUE	OG0015126	N0.HOG0018141 OG0015126	FALSE	7803
Chr05	23635551	23638523	TaMN134.5G199300	4_17341	486	17342	TarvensevarMN134	Arr124209	TRUE	OG0015127	N0.HOG0018142 OG0015127	FALSE	7811
Chr05	24431748	24432796	TaMN134.5G199500	4_17343	190	17344	TarvensevarMN134	Arr124210	TRUE	OG0015128	N0.HOG0018143 OG0015128	FALSE	7812
Chr05	24529589	24538254	TaMN134.5G199600	4_17344	1581	17345	TarvensevarMN134	Arr124211	TRUE	OG0015129	N0.HOG0018144 OG0015129	FALSE	7813
Chr05	24628196	24629294	TaMN134.5G200100	4_17349	157	17350	TarvensevarMN134	Arr124212	TRUE	OG0015130	N0.HOG0018145 OG0015130	FALSE	7818
Chr05	24708622	24715423	TaMN134.5G200300	4_17351	1283	17352	TarvensevarMN134	Arr124213	TRUE	OG0015131	N0.HOG0018146 OG0015131	FALSE	7820
Chr05	24784564	24785022	TaMN134.5G200400	4_17352	96	17353	TarvensevarMN134	Arr124214	TRUE	OG0015132	N0.HOG0018147 OG0015132	FALSE	7821
Chr05	24805714	24807266	TaMN134.5G200500	4_17353	153	17354	TarvensevarMN134	Arr124215	TRUE	OG0015133	N0.HOG0018148 OG0015133	FALSE	7822
Chr05	25331953	25335171	TaMN134.5G201000	4_17358	253	17359	TarvensevarMN134	Arr124216	TRUE	OG0015134	N0.HOG0018149 OG0015134	FALSE	7827
Chr05	25338838	25339510	TaMN134.5G201100	4_17359	173	17360	TarvensevarMN134	Arr124217	TRUE	OG0015135	N0.HOG0018150 OG0015135	FALSE	7828
Chr05	25339875	25343048	TaMN134.5G201200	4_17360	363	17361	TarvensevarMN134	Arr124218	TRUE	OG0015136	N0.HOG0018151 OG0015136	FALSE	7829
Chr05	25683950	25684424	TaMN134.5G201300	4_17361	158	17362	TarvensevarMN134	Arr124219	TRUE	OG0015137	N0.HOG0018152 OG0015137	FALSE	7830
Chr05	26454841	26457535	TaMN134.5G201400	4_17362	636	17363	TarvensevarMN134	Arr124220	TRUE	OG0015139	N0.HOG0018154 OG0015139	FALSE	7831
Chr05	27789866	27792064	TaMN134.5G201500	4_17363	160	17364	TarvensevarMN134	Arr124221	TRUE	OG0015140	N0.HOG0018155 OG0015140	FALSE	7832
Chr05	31058887	31059819	TaMN134.5G202200	4_17370	268	17371	TarvensevarMN134	Arr124222	TRUE	OG0015141	N0.HOG0018156 OG0015141	FALSE	7840
Chr05	31050552	31057221	TaMN134.5G202100	4_17369	1190	17370	TarvensevarMN134	Arr124223	TRUE	OG0015142	N0.HOG0018157 OG0015142	FALSE	7839
Chr05	31042806	31047940	TaMN134.5G202000	4_17368	1320	17369	TarvensevarMN134	Arr124224	TRUE	OG0015143	N0.HOG0018158 OG0015143	FALSE	7838
Chr05	31039764	31042997	TaMN134.5G201900	4_17367	608	17368	TarvensevarMN134	Arr124225	TRUE	OG0015144	N0.HOG0018159 OG0015144	FALSE	7837
Chr05	31017097	31019514	TaMN134.5G201700	4_17365	192	17366	TarvensevarMN134	Arr124226	TRUE	OG0015145	N0.HOG0018160 OG0015145	FALSE	7835
Chr05	30590339	30601662	TaMN134.5G201600	4_17364	1736	17365	TarvensevarMN134	Arr124227	TRUE	OG0015146	N0.HOG0018161 OG0015146	FALSE	7834
Chr05	32522270	32526067	TaMN134.5G202500	4_17373	376	17374	TarvensevarMN134	Arr124228	TRUE	OG0015147	N0.HOG0018162 OG0015147	FALSE	7842
Chr05	36055286	36057130	TaMN134.5G202900	4_17377	80	17378	TarvensevarMN134	Arr124229	TRUE	OG0015148	N0.HOG0018163 OG0015148	FALSE	7845
Chr05	36203632	36205710	TaMN134.5G203000	4_17378	259	17379	TarvensevarMN134	Arr124230	TRUE	OG0015149	N0.HOG0018164 OG0015149	FALSE	7846
Chr05	36312417	36313757	TaMN134.5G203300	4_17381	74	17382	TarvensevarMN134	Arr124231	TRUE	OG0015150	N0.HOG0018165 OG0015150	FALSE	7849
Chr05	36313643	36316675	TaMN134.5G203400	4_17382	485	17383	TarvensevarMN134	Arr124232	TRUE	OG0015151	N0.HOG0018166 OG0015151	FALSE	7850
Chr05	36427401	36429346	TaMN134.5G203500	4_17383	512	17384	TarvensevarMN134	Arr124233	TRUE	OG0015152	N0.HOG0018167 OG0015152	FALSE	7851
Chr05	36912687	36916878	TaMN134.5G203700	4_17385	514	17386	TarvensevarMN134	Arr124234	TRUE	OG0015153	N0.HOG0018168 OG0015153	FALSE	7852
Chr05	36929278	36931717	TaMN134.5G203800	4_17386	343	17387	TarvensevarMN134	Arr124235	TRUE	OG0015154	N0.HOG0018169 OG0015154	FALSE	7853
Chr05	36932201	36933979	TaMN134.5G203900	4_17387	163	17388	TarvensevarMN134	Arr124236	TRUE	OG0015155	N0.HOG0018170 OG0015155	FALSE	7854
Chr05	37003305	37004325	TaMN134.5G204000	4_17388	302	17389	TarvensevarMN134	Arr124237	TRUE	OG0015156	N0.HOG0018171 OG0015156	FALSE	7857
Chr05	37078008	37078756	TaMN134.5G204100	4_17389	125	17390	TarvensevarMN134	Arr124238	TRUE	OG0015157	N0.HOG0018172 OG0015157	FALSE	7858
Chr05	37188502	37192931	TaMN134.5G204400	4_17392	1099	17393	TarvensevarMN134	Arr124239	TRUE	OG0015158	N0.HOG0018173 OG0015158	FALSE	7860
Chr05	37610572	37610920	TaMN134.5G204500	4_17393	100	17394	TarvensevarMN134	Arr124240	TRUE	OG0015159	N0.HOG0018174 OG0015159	FALSE	7861
Chr05	37792196	37809646	TaMN134.5G204600	4_17394	2616	17395	TarvensevarMN134	Arr124241	TRUE	OG0015160	N0.HOG0018175 OG0015160	FALSE	7862
Chr05	38030482	38036235	TaMN134.5G204700	4_17395	1351	17396	TarvensevarMN134	Arr124242	TRUE	OG0015161	N0.HOG0018176 OG0015161	FALSE	7863
Chr05	38074703	38077502	TaMN134.5G204800	4_17396	320	17397	TarvensevarMN134	Arr124243	TRUE	OG0015162	N0.HOG0018177 OG0015162	FALSE	7864
Chr05	38571518	38574874	TaMN134.5G205000	4_17398	462	17399	TarvensevarMN134	Arr124244	TRUE	OG0015163	N0.HOG0018178 OG0015163	FALSE	7865
Chr05	38608517	38614742	TaMN134.5G205200	4_17400	567	17401	TarvensevarMN134	Arr124245	TRUE	OG0015164	N0.HOG0018179 OG0015164	FALSE	7868
Chr05	38631017	38637633	TaMN134.5G205400	4_17402	885	17403	TarvensevarMN134	Arr124246	TRUE	OG0015165	N0.HOG0018180 OG0015165	FALSE	7869
Chr05	38655486	38660478	TaMN134.5G205500	4_17403	538	17404	TarvensevarMN134	Arr124247	TRUE	OG0015166	N0.HOG0018181 OG0015166	FALSE	7870
Chr05	38660715	38674999	TaMN134.5G205600	4_17404	860	17405	TarvensevarMN134	Arr124248	TRUE	OG0015167	N0.HOG0018182 OG0015167	FALSE	7871
Chr05	38820300	38822510	TaMN134.5G205700	4_17405	255	17406	TarvensevarMN134	Arr124249	TRUE	OG0015168	N0.HOG0018183 OG0015168	FALSE	7872
Chr05	38951808	38953173	TaMN134.5G205900	4_17407	455	17408	TarvensevarMN134	Arr124250	TRUE	OG0015169	N0.HOG0018184 OG0015169	FALSE	7874
Chr05	39000768	39002456	TaMN134.5G206200	4_17410	359	17411	TarvensevarMN134	Arr124251	TRUE	OG0015170	N0.HOG0018185 OG0015170	FALSE	7877
Chr05	39036341	39038427	TaMN134.5G206500	4_17413	286	17414	TarvensevarMN134	Arr124252	TRUE	OG0015171	N0.HOG0018186 OG0015171	FALSE	7880
Chr05	39038383	39042986	TaMN134.5G206600	4_17414	476	17415	TarvensevarMN134	Arr124253	TRUE	OG0015172	N0.HOG0018187 OG0015172	FALSE	7881
Chr05	39066053	39069027	TaMN134.5G206700	4_17415	293	17416	TarvensevarMN134	Arr124254	TRUE	OG0015173	N0.HOG0018188 OG0015173	FALSE	7882
Chr05	39108542	39113003	TaMN134.5G206900	4_17417	331	17418	TarvensevarMN134	Arr124255	TRUE	OG0015174	N0.HOG0018189 OG0015174	FALSE	7883
Chr05	39301309	39302761	TaMN134.5G207100	4_17419	114	17420	TarvensevarMN134	Arr124256	TRUE	OG0015175	N0.HOG0018190 OG0015175	FALSE	7884
Chr05	39367948	39371839	TaMN134.5G207200	4_17420	430	17421	TarvensevarMN134	Arr124257	TRUE	OG0015176	N0.HOG0018191 OG0015176	FALSE	7885
Chr05	39644029	39651662	TaMN134.5G207400	4_17422	1628	17423	TarvensevarMN134	Arr124258	TRUE	OG0015177	N0.HOG0018192 OG0015177	FALSE	7888
Chr05	39654071	39660008	TaMN134.5G207500	4_17423	563	17424	TarvensevarMN134	Arr124259	TRUE	OG0015178	N0.HOG0018193 OG0015178	FALSE	7889
Chr05	39706317	39707351	TaMN134.5G207600	4_17424	199	17425	TarvensevarMN134	Arr124260	TRUE	OG0015179	N0.HOG0018194 OG0015179	FALSE	7890
Chr05	39707466	39710565	TaMN134.5G207700	4_17425	326	17426	TarvensevarMN134	Arr124261	TRUE	OG0015180	N0.HOG0018195 OG0015180	FALSE	7891
Chr05	39742367	39745046	TaMN134.5G207800	4_17426	714	17427	TarvensevarMN134	Arr124262	TRUE	OG0015181	N0.HOG0018196 OG0015181	FALSE	7892
Chr05	39817876	39822073	TaMN134.5G208000	4_17428	453	17429	TarvensevarMN134	Arr124263	TRUE	OG0015182	N0.HOG0018197 OG0015182	FALSE	7894
Chr05	39822138	39826764	TaMN134.5G208100	4_17429	818	17430	TarvensevarMN134	Arr124264	TRUE	OG0015183	N0.HOG0018198 OG0015183	FALSE	7895
Chr05	40309118	40315161	TaMN134.5G208300	4_17431	754	17432	TarvensevarMN134	Arr124265	TRUE	OG0015184	N0.HOG0018199 OG0015184	FALSE	7898
Chr05	40315348	40316389	TaMN134.5G208400	4_17432	240	17433	TarvensevarMN134	Arr124266	TRUE	OG0015185	N0.HOG0018200 OG0015185	FALSE	7899
Chr05	40835438	40838992	TaMN134.5G208600	4_17434	398	17435	TarvensevarMN134	Arr124267	TRUE	OG0015186	N0.HOG0018201 OG0015186	FALSE	7900
Chr05	41114363	41122205	TaMN134.5G208700	4_17435	1110	17436	TarvensevarMN134	Arr124268	TRUE	OG0015187	N0.HOG0018202 OG0015187	FALSE	7901
Chr05	41405536	41413451	TaMN134.5G208800	4_17436	536	17437	TarvensevarMN134	Arr124269	TRUE	OG0015188	N0.HOG0018203 OG0015188	FALSE	7902
Chr05	41985218	41988001	TaMN134.5G209000	4_17438	203	17439	TarvensevarMN134	Arr124270	TRUE	OG0015189	N0.HOG0018204 OG0015189	FALSE	7904
Chr05	42403390	42406646	TaMN134.5G209300	4_17441	607	17442	TarvensevarMN134	Arr124271	TRUE	OG0015190	N0.HOG0018205 OG0015190	FALSE	7908
Chr05	42494828	42497643	TaMN134.5G209600	4_17444	330	17445	TarvensevarMN134	Arr124272	TRUE	OG0015191	N0.HOG0018206 OG0015191	FALSE	7910
Chr05	42505984	42507484	TaMN134.5G209800	4_17446	254	17447	TarvensevarMN134	Arr124273	TRUE	OG0015192	N0.HOG0018207 OG0015192	FALSE	7912
Chr05	42512970	42516310	TaMN134.5G209900	4_17447	99	17448	TarvensevarMN134	Arr124274	TRUE	OG0015193	N0.HOG0018208 OG0015193	FALSE	7913
Chr05	42633374	42633971	TaMN134.5G210100	4_17449	199	17450	TarvensevarMN134	Arr124275	TRUE	OG0015194	N0.HOG0018209 OG0015194	FALSE	7914
Chr05	42634761	42640824	TaMN134.5G210200	4_17450	796	17451	TarvensevarMN134	Arr124276	TRUE	OG0015195	N0.HOG0018210 OG0015195	FALSE	7915
Chr05	42688781	42690799	TaMN134.5G210400	4_17452	506	17453	TarvensevarMN134	Arr124277	TRUE	OG0015196	N0.HOG0018211 OG0015196	FALSE	7917
Chr05	42832929	42837818	TaMN134.5G210600	4_17454	691	17455	TarvensevarMN134	Arr124278	TRUE	OG0015197	N0.HOG0018212 OG0015197	FALSE	7918
Chr05	42856693	42861459	TaMN134.5G210700	4_17455	1070	17456	TarvensevarMN134	Arr124279	TRUE	OG0015198	N0.HOG0018213 OG0015198	FALSE	7919
Chr05	42939609	42941991	TaMN134.5G211400	4_17462	208	17463	TarvensevarMN134	Arr124280	TRUE	OG0015199	N0.HOG0018214 OG0015199	FALSE	7925
Chr05	43061749	43065696	TaMN134.5G211900	4_17467	666	17468	TarvensevarMN134	Arr124281	TRUE	OG0015200	N0.HOG0018215 OG0015200	FALSE	7930
Chr05	43187164	43191964	TaMN134.5G212000	4_17468	1047	17469	TarvensevarMN134	Arr124282	TRUE	OG0015201	N0.HOG0018216 OG0015201	FALSE	7931
Chr05	43243695	43245843	TaMN134.5G212100	4_17469	146	17470	TarvensevarMN134	Arr124283	TRUE	OG0015202	N0.HOG0018217 OG0015202	FALSE	7932
Chr05	43321134	43324289	TaMN134.5G212200	4_17470	259	17471	TarvensevarMN134	Arr124284	TRUE	OG0015203	N0.HOG0018218 OG0015203	FALSE	7933
Chr05	43528885	43532963	TaMN134.5G212400	4_17472	498	17473	TarvensevarMN134	Arr124285	TRUE	OG0015204	N0.HOG0018219 OG0015204	FALSE	7935
Chr05	43957199	43959231	TaMN134.5G212600	4_17474	565	17475	TarvensevarMN134	Arr124286	TRUE	OG0015205	N0.HOG0018220 OG0015205	FALSE	7937
Chr05	44016432	44022156	TaMN134.5G213000	4_17478	409	17479	TarvensevarMN134	Arr124287	TRUE	OG0015206	N0.HOG0018221 OG0015206	FALSE	7940
Chr05	44054172	44057971	TaMN134.5G213100	4_17479	627	17480	TarvensevarMN134	Arr124288	TRUE	OG0015207	N0.HOG0018222 OG0015207	FALSE	7941
Chr05	44142516	44147953	TaMN134.5G213400	4_17482	1007	17483	TarvensevarMN134	Arr124289	TRUE	OG0015208	N0.HOG0018223 OG0015208	FALSE	7944
Chr05	44192845	44193385	TaMN134.5G213500	4_17483	180	17484	TarvensevarMN134	Arr124290	TRUE	OG0015209	N0.HOG0018224 OG0015209	FALSE	7945
Chr05	44415592	44420678	TaMN134.5G213800	4_17486	554	17487	TarvensevarMN134	Arr124291	TRUE	OG0015210	N0.HOG0018225 OG0015210	FALSE	7947
Chr05	44601018	44602554	TaMN134.5G214000	4_17488	163	17489	TarvensevarMN134	Arr124292	TRUE	OG0015211	N0.HOG0018226 OG0015211	FALSE	7949
Chr05	44660127	44662800	TaMN134.5G214300	4_17491	341	17492	TarvensevarMN134	Arr124293	TRUE	OG0015212	N0.HOG0018227 OG0015212	FALSE	7952
Chr05	44744541	44747132	TaMN134.5G214500	4_17493	190	17494	TarvensevarMN134	Arr124294	TRUE	OG0015213	N0.HOG0018228 OG0015213	FALSE	7956
Chr05	45006856	45009440	TaMN134.5G214800	4_17496	516	17497	TarvensevarMN134	Arr124295	TRUE	OG0015214	N0.HOG0018229 OG0015214	FALSE	7959
Chr05	45024145	45025092	TaMN134.5G214900	4_17497	165	17498	TarvensevarMN134	Arr124296	TRUE	OG0015215	N0.HOG0018230 OG0015215	FALSE	7960
Chr05	45050479	45053158	TaMN134.5G215100	4_17499	229	17500	TarvensevarMN134	Arr124297	TRUE	OG0015216	N0.HOG0018231 OG0015216	FALSE	7962
Chr05	45062007	45062932	TaMN134.5G215200	4_17500	191	17501	TarvensevarMN134	Arr124298	TRUE	OG0015217	N0.HOG0018232 OG0015217	FALSE	7964
Chr05	45065595	45066873	TaMN134.5G215300	4_17501	340	17502	TarvensevarMN134	Arr124299	TRUE	OG0015218	N0.HOG0018233 OG0015218	FALSE	7965
Chr05	45110933	45113901	TaMN134.5G215400	4_17502	368	17503	TarvensevarMN134	Arr124300	TRUE	OG0015219	N0.HOG0018234 OG0015219	FALSE	7966
Chr05	45160933	45163364	TaMN134.5G215600	4_17504	265	17505	TarvensevarMN134	Arr124301	TRUE	OG0015220	N0.HOG0018235 OG0015220	FALSE	7968
Chr05	45240244	45244232	TaMN134.5G215800	4_17506	944	17507	TarvensevarMN134	Arr124302	TRUE	OG0015221	N0.HOG0018236 OG0015221	FALSE	7970
Chr05	45269426	45270833	TaMN134.5G216000	4_17508	429	17509	TarvensevarMN134	Arr124303	TRUE	OG0015222	N0.HOG0018237 OG0015222	FALSE	7972
Chr05	45420041	45420665	TaMN134.5G216200	4_17510	208	17511	TarvensevarMN134	Arr124304	TRUE	OG0015223	N0.HOG0018238 OG0015223	FALSE	7975
Chr05	45458741	45460508	TaMN134.5G216300	4_17511	431	17512	TarvensevarMN134	Arr124305	TRUE	OG0015224	N0.HOG0018239 OG0015224	FALSE	7976
Chr05	45512804	45513943	TaMN134.5G216600	4_17514	266	17515	TarvensevarMN134	Arr124306	TRUE	OG0015225	N0.HOG0018240 OG0015225	FALSE	7978
Chr05	45537725	45539797	TaMN134.5G216800	4_17516	344	17517	TarvensevarMN134	Arr124307	TRUE	OG0015226	N0.HOG0018241 OG0015226	FALSE	7980
Chr05	45644763	45647650	TaMN134.5G217200	4_17520	470	17521	TarvensevarMN134	Arr124308	TRUE	OG0015227	N0.HOG0018242 OG0015227	FALSE	7985
Chr05	45655376	45659360	TaMN134.5G217300	4_17521	753	17522	TarvensevarMN134	Arr124309	TRUE	OG0015228	N0.HOG0018243 OG0015228	FALSE	7986
Chr05	45664388	45665144	TaMN134.5G217400	4_17522	222	17523	TarvensevarMN134	Arr124310	TRUE	OG0015229	N0.HOG0018244 OG0015229	FALSE	7987
Chr05	45674630	45675924	TaMN134.5G217500	4_17523	274	17524	TarvensevarMN134	Arr124311	TRUE	OG0015230	N0.HOG0018245 OG0015230	FALSE	7988
Chr05	45771787	45775287	TaMN134.5G217600	4_17524	507	17525	TarvensevarMN134	Arr124312	TRUE	OG0015231	N0.HOG0018246 OG0015231	FALSE	7989
Chr05	45775033	45777105	TaMN134.5G217700	4_17525	551	17526	TarvensevarMN134	Arr124313	TRUE	OG0015232	N0.HOG0018247 OG0015232	FALSE	7990
Chr05	45801315	45804571	TaMN134.5G217800	4_17526	295	17527	TarvensevarMN134	Arr124314	TRUE	OG0015233	N0.HOG0018248 OG0015233	FALSE	7991
Chr05	45805218	45806547	TaMN134.5G217900	4_17527	188	17528	TarvensevarMN134	Arr124315	TRUE	OG0015234	N0.HOG0018249 OG0015234	FALSE	7992
Chr05	45806903	45810648	TaMN134.5G218000	4_17528	422	17529	TarvensevarMN134	Arr124316	TRUE	OG0015235	N0.HOG0018250 OG0015235	FALSE	7993
Chr05	45847140	45850946	TaMN134.5G218100	4_17529	735	17530	TarvensevarMN134	Arr124317	TRUE	OG0015236	N0.HOG0018251 OG0015236	FALSE	7995
Chr05	45852301	45854204	TaMN134.5G218200	4_17530	536	17531	TarvensevarMN134	Arr124318	TRUE	OG0015237	N0.HOG0018252 OG0015237	FALSE	7996
Chr05	45873166	45875378	TaMN134.5G218300	4_17531	503	17532	TarvensevarMN134	Arr124319	TRUE	OG0015238	N0.HOG0018253 OG0015238	FALSE	7997
Chr05	45910349	45912560	TaMN134.5G218400	4_17532	251	17533	TarvensevarMN134	Arr124320	TRUE	OG0015239	N0.HOG0018254 OG0015239	FALSE	7998
Chr05	45940633	45941326	TaMN134.5G218700	4_17535	111	17536	TarvensevarMN134	Arr124321	TRUE	OG0015240	N0.HOG0018255 OG0015240	FALSE	8001
Chr05	46027378	46028926	TaMN134.5G218800	4_17536	237	17537	TarvensevarMN134	Arr124322	TRUE	OG0015241	N0.HOG0018256 OG0015241	FALSE	8002
Chr05	46061325	46062099	TaMN134.5G218900	4_17537	157	17538	TarvensevarMN134	Arr124323	TRUE	OG0015242	N0.HOG0018257 OG0015242	FALSE	8003
Chr05	46497889	46501277	TaMN134.5G219300	4_17541	385	17542	TarvensevarMN134	Arr124324	TRUE	OG0015243	N0.HOG0018258 OG0015243	FALSE	8007
Chr05	46507912	46508827	TaMN134.5G219400	4_17542	305	17543	TarvensevarMN134	Arr124325	TRUE	OG0015244	N0.HOG0018259 OG0015244	FALSE	8008
Chr05	46554626	46557776	TaMN134.5G219600	4_17544	473	17545	TarvensevarMN134	Arr124326	TRUE	OG0015245	N0.HOG0018260 OG0015245	FALSE	8009
Chr05	46562091	46563943	TaMN134.5G219700	4_17545	298	17546	TarvensevarMN134	Arr124327	TRUE	OG0015246	N0.HOG0018261 OG0015246	FALSE	8010
Chr05	46593765	46595522	TaMN134.5G219800	4_17546	216	17547	TarvensevarMN134	Arr124328	TRUE	OG0015247	N0.HOG0018262 OG0015247	FALSE	8011
Chr05	46891846	46895227	TaMN134.5G220900	4_17557	396	17558	TarvensevarMN134	Arr124329	TRUE	OG0015248	N0.HOG0018263 OG0015248	FALSE	8019
Chr05	46895058	46897831	TaMN134.5G221000	4_17558	360	17559	TarvensevarMN134	Arr124330	TRUE	OG0015249	N0.HOG0018264 OG0015249	FALSE	8020
Chr05	46996247	46999950	TaMN134.5G221200	4_17560	542	17561	TarvensevarMN134	Arr124331	TRUE	OG0015250	N0.HOG0018265 OG0015250	FALSE	8022
Chr05	47014893	47016774	TaMN134.5G221300	4_17561	292	17562	TarvensevarMN134	Arr124332	TRUE	OG0015251	N0.HOG0018266 OG0015251	FALSE	8024
Chr05	47024103	47026634	TaMN134.5G221400	4_17562	363	17563	TarvensevarMN134	Arr124333	TRUE	OG0015252	N0.HOG0018267 OG0015252	FALSE	8025
Chr05	47081843	47084169	TaMN134.5G221500	4_17563	313	17564	TarvensevarMN134	Arr124334	TRUE	OG0015253	N0.HOG0018268 OG0015253	FALSE	8026
Chr05	47084275	47087467	TaMN134.5G221600	4_17564	355	17565	TarvensevarMN134	Arr124335	TRUE	OG0015254	N0.HOG0018269 OG0015254	FALSE	8027
Chr05	47168399	47170264	TaMN134.5G222200	4_17570	352	17571	TarvensevarMN134	Arr124336	TRUE	OG0015255	N0.HOG0018270 OG0015255	FALSE	8034
Chr05	47182077	47190023	TaMN134.5G222300	4_17571	1362	17572	TarvensevarMN134	Arr124337	TRUE	OG0015256	N0.HOG0018271 OG0015256	FALSE	8035
Chr05	47329508	47332294	TaMN134.5G222600	4_17574	347	17575	TarvensevarMN134	Arr124338	TRUE	OG0015257	N0.HOG0018272 OG0015257	FALSE	8037
Chr05	47377169	47379762	TaMN134.5G222700	4_17575	482	17576	TarvensevarMN134	Arr124339	TRUE	OG0015258	N0.HOG0018273 OG0015258	FALSE	8038
Chr05	47412830	47415192	TaMN134.5G223300	4_17581	467	17582	TarvensevarMN134	Arr124340	TRUE	OG0015259	N0.HOG0018274 OG0015259	FALSE	8044
Chr05	47420788	47423080	TaMN134.5G223400	4_17582	506	17583	TarvensevarMN134	Arr124341	TRUE	OG0015260	N0.HOG0018275 OG0015260	FALSE	8045
Chr05	47441182	47445401	TaMN134.5G223600	4_17584	331	17585	TarvensevarMN134	Arr124342	TRUE	OG0015261	N0.HOG0018276 OG0015261	FALSE	8047
Chr05	47446886	47447446	TaMN134.5G223700	4_17585	114	17586	TarvensevarMN134	Arr124343	TRUE	OG0015262	N0.HOG0018277 OG0015262	FALSE	8048
Chr05	47447352	47449604	TaMN134.5G223800	4_17586	681	17587	TarvensevarMN134	Arr124344	TRUE	OG0015263	N0.HOG0018278 OG0015263	FALSE	8049
Chr05	47450472	47453406	TaMN134.5G223900	4_17587	619	17588	TarvensevarMN134	Arr124345	TRUE	OG0015264	N0.HOG0018279 OG0015264	FALSE	8050
Chr05	47462511	47462813	TaMN134.5G224000	4_17588	75	17589	TarvensevarMN134	Arr124346	TRUE	OG0015265	N0.HOG0018280 OG0015265	FALSE	8051
Chr05	47468969	47469533	TaMN134.5G224100	4_17589	99	17590	TarvensevarMN134	Arr124347	TRUE	OG0015266	N0.HOG0018281 OG0015266	FALSE	8052
Chr05	47557956	47565731	TaMN134.5G224600	4_17594	902	17595	TarvensevarMN134	Arr124348	TRUE	OG0015268	N0.HOG0018285 OG0015268	FALSE	8058
Chr05	47575170	47576037	TaMN134.5G224700	4_17595	164	17596	TarvensevarMN134	Arr124349	TRUE	OG0015269	N0.HOG0018286 OG0015269	FALSE	8059
Chr05	47603070	47605415	TaMN134.5G224800	4_17596	274	17597	TarvensevarMN134	Arr124350	TRUE	OG0015270	N0.HOG0018287 OG0015270	FALSE	8060
Chr05	47858275	47861968	TaMN134.5G225800	4_17606	759	17607	TarvensevarMN134	Arr124351	TRUE	OG0015271	N0.HOG0018288 OG0015271	FALSE	8062
Chr05	47894569	47895554	TaMN134.5G225900	4_17607	197	17608	TarvensevarMN134	Arr124352	TRUE	OG0015272	N0.HOG0018289 OG0015272	FALSE	8063
Chr05	47921560	47922630	TaMN134.5G226100	4_17609	250	17610	TarvensevarMN134	Arr124353	TRUE	OG0015273	N0.HOG0018290 OG0015273	FALSE	8064
Chr05	47922596	47926360	TaMN134.5G226200	4_17610	853	17611	TarvensevarMN134	Arr124354	TRUE	OG0015274	N0.HOG0018291 OG0015274	FALSE	8065
Chr05	47949173	47950523	TaMN134.5G226300	4_17611	268	17612	TarvensevarMN134	Arr124355	TRUE	OG0015275	N0.HOG0018292 OG0015275	FALSE	8066
Chr05	47964715	47967681	TaMN134.5G226400	4_17612	235	17613	TarvensevarMN134	Arr124356	TRUE	OG0015276	N0.HOG0018293 OG0015276	FALSE	8067
Chr05	47990732	47993783	TaMN134.5G226500	4_17613	446	17614	TarvensevarMN134	Arr124357	TRUE	OG0015277	N0.HOG0018294 OG0015277	FALSE	8068
Chr05	48006726	48008717	TaMN134.5G226600	4_17614	237	17615	TarvensevarMN134	Arr124358	TRUE	OG0015278	N0.HOG0018295 OG0015278	FALSE	8069
Chr05	48242369	48244002	TaMN134.5G227000	4_17618	247	17619	TarvensevarMN134	Arr124359	TRUE	OG0015279	N0.HOG0018296 OG0015279	FALSE	8072
Chr05	48276739	48300825	TaMN134.5G227200	4_17620	5373	17621	TarvensevarMN134	Arr124360	TRUE	OG0015280	N0.HOG0018297 OG0015280	FALSE	8074
Chr05	48534378	48536133	TaMN134.5G228300	4_17631	363	17632	TarvensevarMN134	Arr124361	TRUE	OG0015281	N0.HOG0018298 OG0015281	FALSE	8081
Chr05	48613760	48615566	TaMN134.5G228400	4_17632	378	17633	TarvensevarMN134	Arr124362	TRUE	OG0015282	N0.HOG0018299 OG0015282	FALSE	8082
Chr05	48649303	48655615	TaMN134.5G228800	4_17636	410	17637	TarvensevarMN134	Arr124363	TRUE	OG0015283	N0.HOG0018300 OG0015283	FALSE	8085
Chr05	48751633	48753744	TaMN134.5G229400	4_17642	490	17643	TarvensevarMN134	Arr124364	TRUE	OG0015284	N0.HOG0018301 OG0015284	FALSE	8088
Chr05	48756250	48762141	TaMN134.5G229600	4_17644	874	17645	TarvensevarMN134	Arr124365	TRUE	OG0015285	N0.HOG0018302 OG0015285	FALSE	8090
Chr05	48770770	48773090	TaMN134.5G229700	4_17645	429	17646	TarvensevarMN134	Arr124366	TRUE	OG0015286	N0.HOG0018303 OG0015286	FALSE	8091
Chr05	48776147	48779396	TaMN134.5G229900	4_17647	286	17648	TarvensevarMN134	Arr124367	TRUE	OG0015287	N0.HOG0018304 OG0015287	FALSE	8093
Chr05	48785028	48786546	TaMN134.5G230200	4_17650	238	17651	TarvensevarMN134	Arr124368	TRUE	OG0015288	N0.HOG0018305 OG0015288	FALSE	8097
Chr05	48786460	48787994	TaMN134.5G230300	4_17651	94	17652	TarvensevarMN134	Arr124369	TRUE	OG0015289	N0.HOG0018306 OG0015289	FALSE	8098
Chr05	48793463	48795374	TaMN134.5G230400	4_17652	381	17653	TarvensevarMN134	Arr124370	TRUE	OG0015290	N0.HOG0018307 OG0015290	FALSE	8099
Chr05	48836591	48839970	TaMN134.5G230700	4_17655	289	17656	TarvensevarMN134	Arr124371	TRUE	OG0015291	N0.HOG0018308 OG0015291	FALSE	8102
Chr05	48853510	48857511	TaMN134.5G230800	4_17656	455	17657	TarvensevarMN134	Arr124372	TRUE	OG0015292	N0.HOG0018309 OG0015292	FALSE	8103
Chr05	48873700	48878869	TaMN134.5G230900	4_17657	1027	17658	TarvensevarMN134	Arr124373	TRUE	OG0015293	N0.HOG0018310 OG0015293	FALSE	8105
Chr05	48879347	48882888	TaMN134.5G231000	4_17658	495	17659	TarvensevarMN134	Arr124374	TRUE	OG0015294	N0.HOG0018311 OG0015294	FALSE	8106
Chr05	48887796	48890017	TaMN134.5G231200	4_17660	596	17661	TarvensevarMN134	Arr124375	TRUE	OG0015295	N0.HOG0018312 OG0015295	FALSE	8108
Chr05	48890234	48893010	TaMN134.5G231300	4_17661	360	17662	TarvensevarMN134	Arr124376	TRUE	OG0015296	N0.HOG0018313 OG0015296	FALSE	8109
Chr05	48894213	48897772	TaMN134.5G231400	4_17662	593	17663	TarvensevarMN134	Arr124377	TRUE	OG0015297	N0.HOG0018314 OG0015297	FALSE	8110
Chr05	48900285	48900408	TaMN134.5G231500	4_17663	41	17664	TarvensevarMN134	Arr124378	TRUE	OG0015298	N0.HOG0018315 OG0015298	FALSE	8111
Chr05	48907226	48908900	TaMN134.5G231600	4_17664	346	17665	TarvensevarMN134	Arr124379	TRUE	OG0015299	N0.HOG0018316 OG0015299	FALSE	8112
Chr05	48934316	48936261	TaMN134.5G231700	4_17665	142	17666	TarvensevarMN134	Arr124380	TRUE	OG0015300	N0.HOG0018317 OG0015300	FALSE	8113
Chr05	48942709	48948127	TaMN134.5G231800	4_17666	1112	17667	TarvensevarMN134	Arr124381	TRUE	OG0015301	N0.HOG0018318 OG0015301	FALSE	8114
Chr05	48966145	48968503	TaMN134.5G232300	4_17671	284	17672	TarvensevarMN134	Arr124382	TRUE	OG0015302	N0.HOG0018319 OG0015302	FALSE	8117
Chr05	48968745	48973706	TaMN134.5G232400	4_17672	1012	17673	TarvensevarMN134	Arr124383	TRUE	OG0015303	N0.HOG0018320 OG0015303	FALSE	8118
Chr05	48974254	48977868	TaMN134.5G232500	4_17673	460	17674	TarvensevarMN134	Arr124384	TRUE	OG0015304	N0.HOG0018321 OG0015304	FALSE	8119
Chr05	48981127	48982351	TaMN134.5G232600	4_17674	398	17675	TarvensevarMN134	Arr124385	TRUE	OG0015305	N0.HOG0018322 OG0015305	FALSE	8120
Chr05	48984701	48985601	TaMN134.5G232700	4_17675	210	17676	TarvensevarMN134	Arr124386	TRUE	OG0015306	N0.HOG0018323 OG0015306	FALSE	8121
Chr05	49000645	49001849	TaMN134.5G232900	4_17677	214	17678	TarvensevarMN134	Arr124387	TRUE	OG0015307	N0.HOG0018324 OG0015307	FALSE	8123
Chr05	49002387	49003614	TaMN134.5G233000	4_17678	409	17679	TarvensevarMN134	Arr124388	TRUE	OG0015308	N0.HOG0018325 OG0015308	FALSE	8125
Chr05	49009968	49010995	TaMN134.5G233100	4_17679	94	17680	TarvensevarMN134	Arr124389	TRUE	OG0015309	N0.HOG0018326 OG0015309	FALSE	8126
Chr05	49022989	49025325	TaMN134.5G233200	4_17680	418	17681	TarvensevarMN134	Arr124390	TRUE	OG0015310	N0.HOG0018327 OG0015310	FALSE	8127
Chr05	49025487	49028289	TaMN134.5G233300	4_17681	461	17682	TarvensevarMN134	Arr124391	TRUE	OG0015311	N0.HOG0018328 OG0015311	FALSE	8128
Chr05	49028496	49030920	TaMN134.5G233400	4_17682	359	17683	TarvensevarMN134	Arr124392	TRUE	OG0015312	N0.HOG0018329 OG0015312	FALSE	8129
Chr05	49058540	49059309	TaMN134.5G233600	4_17684	227	17685	TarvensevarMN134	Arr124393	TRUE	OG0015313	N0.HOG0018330 OG0015313	FALSE	8131
Chr05	49066376	49074963	TaMN134.5G233700	4_17685	1905	17686	TarvensevarMN134	Arr124394	TRUE	OG0015314	N0.HOG0018331 OG0015314	FALSE	8133
Chr05	49080414	49083709	TaMN134.5G233800	4_17686	722	17687	TarvensevarMN134	Arr124395	TRUE	OG0015315	N0.HOG0018332 OG0015315	FALSE	8134
Chr05	49085885	49086582	TaMN134.5G233900	4_17687	92	17688	TarvensevarMN134	Arr124396	TRUE	OG0015316	N0.HOG0018333 OG0015316	FALSE	8137
Chr05	49086601	49088461	TaMN134.5G234000	4_17688	346	17689	TarvensevarMN134	Arr124397	TRUE	OG0015317	N0.HOG0018334 OG0015317	FALSE	8138
Chr05	49089765	49093683	TaMN134.5G234100	4_17689	791	17690	TarvensevarMN134	Arr124398	TRUE	OG0015318	N0.HOG0018335 OG0015318	FALSE	8139
Chr05	49093740	49094749	TaMN134.5G234200	4_17690	256	17691	TarvensevarMN134	Arr124399	TRUE	OG0015319	N0.HOG0018336 OG0015319	FALSE	8140
Chr05	49097680	49103437	TaMN134.5G234400	4_17692	838	17693	TarvensevarMN134	Arr124400	TRUE	OG0015320	N0.HOG0018337 OG0015320	FALSE	8142
Chr05	49113616	49116991	TaMN134.5G234600	4_17694	1033	17695	TarvensevarMN134	Arr124401	TRUE	OG0015321	N0.HOG0018338 OG0015321	FALSE	8144
Chr05	49157006	49158220	TaMN134.5G234900	4_17697	394	17698	TarvensevarMN134	Arr124402	TRUE	OG0015322	N0.HOG0018339 OG0015322	FALSE	8146
Chr05	49214676	49215945	TaMN134.5G235600	4_17704	423	17705	TarvensevarMN134	Arr124403	TRUE	OG0015323	N0.HOG0018340 OG0015323	FALSE	8150
Chr05	49241547	49246126	TaMN134.5G235900	4_17707	920	17708	TarvensevarMN134	Arr124404	TRUE	OG0015324	N0.HOG0018341 OG0015324	FALSE	8153
Chr05	49247288	49249636	TaMN134.5G236000	4_17708	492	17709	TarvensevarMN134	Arr124405	TRUE	OG0015325	N0.HOG0018342 OG0015325	FALSE	8154
Chr05	49249464	49254726	TaMN134.5G236100	4_17709	754	17710	TarvensevarMN134	Arr124406	TRUE	OG0015326	N0.HOG0018343 OG0015326	FALSE	8155
Chr05	49320602	49322525	TaMN134.5G236400	4_17712	354	17713	TarvensevarMN134	Arr124407	TRUE	OG0015327	N0.HOG0018344 OG0015327	FALSE	8157
Chr05	49323970	49326145	TaMN134.5G236500	4_17713	178	17714	TarvensevarMN134	Arr124408	TRUE	OG0015328	N0.HOG0018345 OG0015328	FALSE	8158
Chr05	49326793	49328501	TaMN134.5G236600	4_17714	223	17715	TarvensevarMN134	Arr124409	TRUE	OG0015329	N0.HOG0018346 OG0015329	FALSE	8159
Chr05	49363484	49367583	TaMN134.5G236900	4_17717	622	17718	TarvensevarMN134	Arr124410	TRUE	OG0015330	N0.HOG0018347 OG0015330	FALSE	8163
Chr05	49419383	49420403	TaMN134.5G237400	4_17722	155	17723	TarvensevarMN134	Arr124411	TRUE	OG0015331	N0.HOG0018348 OG0015331	FALSE	8167
Chr05	49582707	49583812	TaMN134.5G237800	4_17726	337	17727	TarvensevarMN134	Arr124412	TRUE	OG0015332	N0.HOG0018349 OG0015332	FALSE	8172
Chr05	49627419	49629202	TaMN134.5G238200	4_17730	364	17731	TarvensevarMN134	Arr124413	TRUE	OG0015333	N0.HOG0018350 OG0015333	FALSE	8173
Chr05	49629661	49632719	TaMN134.5G238300	4_17731	660	17732	TarvensevarMN134	Arr124414	TRUE	OG0015334	N0.HOG0018351 OG0015334	FALSE	8174
Chr05	49633913	49639210	TaMN134.5G238400	4_17732	710	17733	TarvensevarMN134	Arr124415	TRUE	OG0015335	N0.HOG0018352 OG0015335	FALSE	8175
Chr05	49639426	49641107	TaMN134.5G238500	4_17733	233	17734	TarvensevarMN134	Arr124416	TRUE	OG0015336	N0.HOG0018353 OG0015336	FALSE	8176
Chr05	49641648	49644061	TaMN134.5G238600	4_17734	520	17735	TarvensevarMN134	Arr124417	TRUE	OG0015337	N0.HOG0018354 OG0015337	FALSE	8177
Chr05	49653240	49655548	TaMN134.5G238700	4_17735	507	17736	TarvensevarMN134	Arr124418	TRUE	OG0015338	N0.HOG0018355 OG0015338	FALSE	8178
Chr05	49655561	49658513	TaMN134.5G238800	4_17736	717	17737	TarvensevarMN134	Arr124419	TRUE	OG0015339	N0.HOG0018356 OG0015339	FALSE	8180
Chr05	49658340	49663494	TaMN134.5G238900	4_17737	933	17738	TarvensevarMN134	Arr124420	TRUE	OG0015340	N0.HOG0018357 OG0015340	FALSE	8181
Chr05	49712757	49715426	TaMN134.5G239100	4_17739	319	17740	TarvensevarMN134	Arr124421	TRUE	OG0015342	N0.HOG0018359 OG0015342	FALSE	8183
Chr05	49718722	49719643	TaMN134.5G239200	4_17740	193	17741	TarvensevarMN134	Arr124422	TRUE	OG0015343	N0.HOG0018360 OG0015343	FALSE	8184
Chr05	49722238	49722601	TaMN134.5G239300	4_17741	121	17742	TarvensevarMN134	Arr124423	TRUE	OG0015344	N0.HOG0018361 OG0015344	FALSE	8185
Chr05	49728296	49731204	TaMN134.5G239400	4_17742	536	17743	TarvensevarMN134	Arr124424	TRUE	OG0015345	N0.HOG0018362 OG0015345	FALSE	8186
Chr05	49736659	49738591	TaMN134.5G239500	4_17743	407	17744	TarvensevarMN134	Arr124425	TRUE	OG0015346	N0.HOG0018363 OG0015346	FALSE	8187
Chr05	49743118	49753441	TaMN134.5G239700	4_17745	527	17746	TarvensevarMN134	Arr124426	TRUE	OG0015347	N0.HOG0018364 OG0015347	FALSE	8190
Chr05	49754824	49755581	TaMN134.5G239800	4_17746	64	17747	TarvensevarMN134	Arr124427	TRUE	OG0015348	N0.HOG0018365 OG0015348	FALSE	8191
Chr05	49755925	49757563	TaMN134.5G239900	4_17747	147	17748	TarvensevarMN134	Arr124428	TRUE	OG0015349	N0.HOG0018366 OG0015349	FALSE	8192
Chr05	49757457	49760490	TaMN134.5G240000	4_17748	691	17749	TarvensevarMN134	Arr124429	TRUE	OG0015350	N0.HOG0018367 OG0015350	FALSE	8193
Chr05	49767230	49770574	TaMN134.5G240100	4_17749	458	17750	TarvensevarMN134	Arr124430	TRUE	OG0015351	N0.HOG0018368 OG0015351	FALSE	8194
Chr05	49776570	49777609	TaMN134.5G240200	4_17750	272	17751	TarvensevarMN134	Arr124431	TRUE	OG0015352	N0.HOG0018369 OG0015352	FALSE	8195
Chr05	49803857	49805712	TaMN134.5G240700	4_17755	375	17756	TarvensevarMN134	Arr124432	TRUE	OG0015353	N0.HOG0018370 OG0015353	FALSE	8199
Chr05	49806695	49809758	TaMN134.5G240800	4_17756	621	17757	TarvensevarMN134	Arr124433	TRUE	OG0015354	N0.HOG0018371 OG0015354	FALSE	8200
Chr05	49993930	49998102	TaMN134.5G241700	4_17765	405	17766	TarvensevarMN134	Arr124434	TRUE	OG0015355	N0.HOG0018372 OG0015355	FALSE	8206
Chr05	49998046	49999674	TaMN134.5G241800	4_17766	449	17767	TarvensevarMN134	Arr124435	TRUE	OG0015356	N0.HOG0018373 OG0015356	FALSE	8207
Chr05	50025103	50026102	TaMN134.5G242000	4_17768	107	17769	TarvensevarMN134	Arr124436	TRUE	OG0015357	N0.HOG0018374 OG0015357	FALSE	8209
Chr05	50028154	50029684	TaMN134.5G242100	4_17769	223	17770	TarvensevarMN134	Arr124437	TRUE	OG0015358	N0.HOG0018375 OG0015358	FALSE	8210
Chr05	50040752	50046601	TaMN134.5G242300	4_17771	633	17772	TarvensevarMN134	Arr124438	TRUE	OG0015359	N0.HOG0018376 OG0015359	FALSE	8213
Chr05	50065362	50065563	TaMN134.5G242400	4_17772	67	17773	TarvensevarMN134	Arr124439	TRUE	OG0015360	N0.HOG0018377 OG0015360	FALSE	8214
Chr05	50065782	50069459	TaMN134.5G242500	4_17773	832	17774	TarvensevarMN134	Arr124440	TRUE	OG0015361	N0.HOG0018378 OG0015361	FALSE	8215
Chr05	50072511	50076190	TaMN134.5G242600	4_17774	625	17775	TarvensevarMN134	Arr124441	TRUE	OG0015362	N0.HOG0018379 OG0015362	FALSE	8216
Chr05	50090608	50091387	TaMN134.5G242800	4_17776	141	17777	TarvensevarMN134	Arr124442	TRUE	OG0015363	N0.HOG0018380 OG0015363	FALSE	8217
Chr05	50104731	50105635	TaMN134.5G242900	4_17777	137	17778	TarvensevarMN134	Arr124443	TRUE	OG0015364	N0.HOG0018381 OG0015364	FALSE	8218
Chr05	50110597	50112656	TaMN134.5G243000	4_17778	277	17779	TarvensevarMN134	Arr124444	TRUE	OG0015365	N0.HOG0018382 OG0015365	FALSE	8219
Chr05	50112422	50114250	TaMN134.5G243100	4_17779	264	17780	TarvensevarMN134	Arr124445	TRUE	OG0015366	N0.HOG0018383 OG0015366	FALSE	8220
Chr05	50114254	50116463	TaMN134.5G243200	4_17780	382	17781	TarvensevarMN134	Arr124446	TRUE	OG0015367	N0.HOG0018384 OG0015367	FALSE	8221
Chr05	50126376	50129012	TaMN134.5G243400	4_17782	604	17783	TarvensevarMN134	Arr124447	TRUE	OG0015368	N0.HOG0018385 OG0015368	FALSE	8226
Chr05	50176812	50178506	TaMN134.5G244100	4_17789	233	17790	TarvensevarMN134	Arr124448	TRUE	OG0015370	N0.HOG0018387 OG0015370	FALSE	8230
Chr05	50179355	50181022	TaMN134.5G244200	4_17790	234	17791	TarvensevarMN134	Arr124449	TRUE	OG0015371	N0.HOG0018388 OG0015371	FALSE	8231
Chr05	50183540	50186497	TaMN134.5G244400	4_17792	387	17793	TarvensevarMN134	Arr124450	TRUE	OG0015372	N0.HOG0018389 OG0015372	FALSE	8233
Chr05	50188879	50192333	TaMN134.5G244500	4_17793	868	17794	TarvensevarMN134	Arr124451	TRUE	OG0015373	N0.HOG0018390 OG0015373	FALSE	8234
Chr05	50192333	50194037	TaMN134.5G244600	4_17794	461	17795	TarvensevarMN134	Arr124452	TRUE	OG0015374	N0.HOG0018391 OG0015374	FALSE	8236
Chr05	50196062	50198898	TaMN134.5G244700	4_17795	365	17796	TarvensevarMN134	Arr124453	TRUE	OG0015375	N0.HOG0018392 OG0015375	FALSE	8237
Chr05	50207590	50210201	TaMN134.5G244800	4_17796	623	17797	TarvensevarMN134	Arr124454	TRUE	OG0015376	N0.HOG0018393 OG0015376	FALSE	8238
Chr05	50214254	50216826	TaMN134.5G245000	4_17798	359	17799	TarvensevarMN134	Arr124455	TRUE	OG0015377	N0.HOG0018394 OG0015377	FALSE	8240
Chr05	50216891	50218770	TaMN134.5G245100	4_17799	392	17800	TarvensevarMN134	Arr124456	TRUE	OG0015378	N0.HOG0018395 OG0015378	FALSE	8241
Chr05	50218750	50220449	TaMN134.5G245200	4_17800	317	17801	TarvensevarMN134	Arr124457	TRUE	OG0015379	N0.HOG0018396 OG0015379	FALSE	8242
Chr05	50220845	50223792	TaMN134.5G245300	4_17801	456	17802	TarvensevarMN134	Arr124458	TRUE	OG0015380	N0.HOG0018397 OG0015380	FALSE	8243
Chr05	50224093	50225433	TaMN134.5G245400	4_17802	370	17803	TarvensevarMN134	Arr124459	TRUE	OG0015381	N0.HOG0018398 OG0015381	FALSE	8244
Chr05	50225433	50226980	TaMN134.5G245500	4_17803	286	17804	TarvensevarMN134	Arr124460	TRUE	OG0015382	N0.HOG0018399 OG0015382	FALSE	8246
Chr05	50247741	50250834	TaMN134.5G245600	4_17804	421	17805	TarvensevarMN134	Arr124461	TRUE	OG0015383	N0.HOG0018400 OG0015383	FALSE	8247
Chr05	50255010	50257967	TaMN134.5G245700	4_17805	325	17806	TarvensevarMN134	Arr124462	TRUE	OG0015384	N0.HOG0018401 OG0015384	FALSE	8248
Chr05	50267490	50269649	TaMN134.5G245800	4_17806	338	17807	TarvensevarMN134	Arr124463	TRUE	OG0015385	N0.HOG0018402 OG0015385	FALSE	8249
Chr05	50269514	50272808	TaMN134.5G245900	4_17807	297	17808	TarvensevarMN134	Arr124464	TRUE	OG0015386	N0.HOG0018403 OG0015386	FALSE	8250
Chr05	50276720	50277056	TaMN134.5G246000	4_17808	112	17809	TarvensevarMN134	Arr124465	TRUE	OG0015387	N0.HOG0018404 OG0015387	FALSE	8251
Chr05	50279482	50281728	TaMN134.5G246100	4_17809	370	17810	TarvensevarMN134	Arr124466	TRUE	OG0015388	N0.HOG0018405 OG0015388	FALSE	8252
Chr05	50283931	50284872	TaMN134.5G246200	4_17810	247	17811	TarvensevarMN134	Arr124467	TRUE	OG0015389	N0.HOG0018406 OG0015389	FALSE	8253
Chr05	50285977	50288761	TaMN134.5G246300	4_17811	213	17812	TarvensevarMN134	Arr124468	TRUE	OG0015390	N0.HOG0018407 OG0015390	FALSE	8254
Chr05	50288788	50290705	TaMN134.5G246400	4_17812	346	17813	TarvensevarMN134	Arr124469	TRUE	OG0015391	N0.HOG0018408 OG0015391	FALSE	8255
Chr05	50292601	50294927	TaMN134.5G246500	4_17813	320	17814	TarvensevarMN134	Arr124470	TRUE	OG0015392	N0.HOG0018409 OG0015392	FALSE	8257
Chr05	50295794	50296427	TaMN134.5G246600	4_17814	151	17815	TarvensevarMN134	Arr124471	TRUE	OG0015393	N0.HOG0018410 OG0015393	FALSE	8258
Chr05	50463257	50464784	TaMN134.5G246800	4_17816	199	17817	TarvensevarMN134	Arr124472	TRUE	OG0015394	N0.HOG0018411 OG0015394	FALSE	8260
Chr05	50465151	50466480	TaMN134.5G246900	4_17817	216	17818	TarvensevarMN134	Arr124473	TRUE	OG0015395	N0.HOG0018412 OG0015395	FALSE	8261
Chr05	50467622	50468100	TaMN134.5G247000	4_17818	81	17819	TarvensevarMN134	Arr124474	TRUE	OG0015396	N0.HOG0018413 OG0015396	FALSE	8262
Chr05	50474979	50476416	TaMN134.5G247200	4_17820	195	17821	TarvensevarMN134	Arr124475	TRUE	OG0015397	N0.HOG0018414 OG0015397	FALSE	8264
Chr05	50485594	50487457	TaMN134.5G247300	4_17821	198	17822	TarvensevarMN134	Arr124476	TRUE	OG0015398	N0.HOG0018415 OG0015398	FALSE	8265
Chr05	50489221	50493082	TaMN134.5G247400	4_17822	493	17823	TarvensevarMN134	Arr124477	TRUE	OG0015399	N0.HOG0018416 OG0015399	FALSE	8266
Chr05	50501392	50503202	TaMN134.5G247500	4_17823	292	17824	TarvensevarMN134	Arr124478	TRUE	OG0015400	N0.HOG0018417 OG0015400	FALSE	8267
Chr05	50503024	50504227	TaMN134.5G247600	4_17824	160	17825	TarvensevarMN134	Arr124479	TRUE	OG0015401	N0.HOG0018418 OG0015401	FALSE	8268
Chr05	50508386	50509813	TaMN134.5G247800	4_17826	284	17827	TarvensevarMN134	Arr124480	TRUE	OG0015402	N0.HOG0018419 OG0015402	FALSE	8270
Chr05	50514693	50516082	TaMN134.5G247900	4_17827	463	17828	TarvensevarMN134	Arr124481	TRUE	OG0015403	N0.HOG0018420 OG0015403	FALSE	8271
Chr05	50542706	50544034	TaMN134.5G248100	4_17829	267	17830	TarvensevarMN134	Arr124482	TRUE	OG0015404	N0.HOG0018421 OG0015404	FALSE	8274
Chr05	50547115	50548603	TaMN134.5G248200	4_17830	287	17831	TarvensevarMN134	Arr124483	TRUE	OG0015405	N0.HOG0018422 OG0015405	FALSE	8275
Chr05	50550286	50550787	TaMN134.5G248300	4_17831	132	17832	TarvensevarMN134	Arr124484	TRUE	OG0015406	N0.HOG0018423 OG0015406	FALSE	8276
Chr05	50793728	50794953	TaMN134.5G249900	4_17847	237	17848	TarvensevarMN134	Arr124485	TRUE	OG0015407	N0.HOG0018424 OG0015407	FALSE	8278
Chr05	50820031	50823212	TaMN134.5G250200	4_17850	721	17851	TarvensevarMN134	Arr124486	TRUE	OG0015408	N0.HOG0018425 OG0015408	FALSE	8281
Chr05	50833507	50838067	TaMN134.5G250300	4_17851	396	17852	TarvensevarMN134	Arr124487	TRUE	OG0015409	N0.HOG0018426 OG0015409	FALSE	8283
Chr05	50845647	50848341	TaMN134.5G250400	4_17852	425	17853	TarvensevarMN134	Arr124488	TRUE	OG0015410	N0.HOG0018427 OG0015410	FALSE	8284
Chr05	50848776	50851865	TaMN134.5G250500	4_17853	677	17854	TarvensevarMN134	Arr124489	TRUE	OG0015411	N0.HOG0018428 OG0015411	FALSE	8285
Chr05	50852836	50857747	TaMN134.5G250600	4_17854	1186	17855	TarvensevarMN134	Arr124490	TRUE	OG0015412	N0.HOG0018429 OG0015412	FALSE	8286
Chr05	50880634	50881736	TaMN134.5G250900	4_17857	151	17858	TarvensevarMN134	Arr124491	TRUE	OG0015413	N0.HOG0018430 OG0015413	FALSE	8288
Chr05	50888603	50889913	TaMN134.5G251000	4_17858	312	17859	TarvensevarMN134	Arr124492	TRUE	OG0015414	N0.HOG0018431 OG0015414	FALSE	8289
Chr05	50901822	50902586	TaMN134.5G251100	4_17859	147	17860	TarvensevarMN134	Arr124493	TRUE	OG0015415	N0.HOG0018432 OG0015415	FALSE	8290
Chr05	50910265	50911908	TaMN134.5G251200	4_17860	362	17861	TarvensevarMN134	Arr124494	TRUE	OG0015416	N0.HOG0018433 OG0015416	FALSE	8291
Chr05	50932129	50934236	TaMN134.5G251400	4_17862	461	17863	TarvensevarMN134	Arr124495	TRUE	OG0015417	N0.HOG0018434 OG0015417	FALSE	8292
Chr05	50942388	50944222	TaMN134.5G251500	4_17863	252	17864	TarvensevarMN134	Arr124496	TRUE	OG0015418	N0.HOG0018435 OG0015418	FALSE	8293
Chr05	50959272	50961896	TaMN134.5G251600	4_17864	184	17865	TarvensevarMN134	Arr124497	TRUE	OG0015419	N0.HOG0018436 OG0015419	FALSE	8294
Chr05	50969942	50970560	TaMN134.5G251700	4_17865	88	17866	TarvensevarMN134	Arr124498	TRUE	OG0015420	N0.HOG0018437 OG0015420	FALSE	8295
Chr05	50992380	50993717	TaMN134.5G251800	4_17866	238	17867	TarvensevarMN134	Arr124499	TRUE	OG0015421	N0.HOG0018438 OG0015421	FALSE	8296
Chr05	50994291	50996907	TaMN134.5G251900	4_17867	401	17868	TarvensevarMN134	Arr124500	TRUE	OG0015422	N0.HOG0018439 OG0015422	FALSE	8297
Chr05	51010402	51010816	TaMN134.5G252100	4_17869	138	17870	TarvensevarMN134	Arr124501	TRUE	OG0015423	N0.HOG0018440 OG0015423	FALSE	8299
Chr05	51029946	51031550	TaMN134.5G252300	4_17871	321	17872	TarvensevarMN134	Arr124502	TRUE	OG0015424	N0.HOG0018441 OG0015424	FALSE	8302
Chr05	51032696	51034302	TaMN134.5G252400	4_17872	342	17873	TarvensevarMN134	Arr124503	TRUE	OG0015425	N0.HOG0018442 OG0015425	FALSE	8303
Chr05	51034369	51034730	TaMN134.5G252500	4_17873	88	17874	TarvensevarMN134	Arr124504	TRUE	OG0015426	N0.HOG0018443 OG0015426	FALSE	8304
Chr05	51041443	51045689	TaMN134.5G252600	4_17874	929	17875	TarvensevarMN134	Arr124505	TRUE	OG0015427	N0.HOG0018444 OG0015427	FALSE	8305
Chr05	51068928	51072909	TaMN134.5G252700	4_17875	597	17876	TarvensevarMN134	Arr124506	TRUE	OG0015428	N0.HOG0018445 OG0015428	FALSE	8306
Chr05	51073288	51074250	TaMN134.5G252800	4_17876	218	17877	TarvensevarMN134	Arr124507	TRUE	OG0015429	N0.HOG0018446 OG0015429	FALSE	8307
Chr05	51080364	51080923	TaMN134.5G252900	4_17877	125	17878	TarvensevarMN134	Arr124508	TRUE	OG0015430	N0.HOG0018447 OG0015430	FALSE	8308
Chr05	51080899	51081815	TaMN134.5G253000	4_17878	169	17879	TarvensevarMN134	Arr124509	TRUE	OG0015431	N0.HOG0018448 OG0015431	FALSE	8309
Chr05	51082223	51082939	TaMN134.5G253100	4_17879	166	17880	TarvensevarMN134	Arr124510	TRUE	OG0015432	N0.HOG0018449 OG0015432	FALSE	8310
Chr05	51084161	51085607	TaMN134.5G253200	4_17880	332	17881	TarvensevarMN134	Arr124511	TRUE	OG0015433	N0.HOG0018450 OG0015433	FALSE	8311
Chr05	51112209	51113310	TaMN134.5G253300	4_17881	161	17882	TarvensevarMN134	Arr124512	TRUE	OG0015434	N0.HOG0018451 OG0015434	FALSE	8313
Chr05	51113249	51116565	TaMN134.5G253400	4_17882	446	17883	TarvensevarMN134	Arr124513	TRUE	OG0015435	N0.HOG0018452 OG0015435	FALSE	8314
Chr05	51119728	51122054	TaMN134.5G253500	4_17883	225	17884	TarvensevarMN134	Arr124514	TRUE	OG0015436	N0.HOG0018453 OG0015436	FALSE	8315
Chr05	51121830	51123456	TaMN134.5G253600	4_17884	159	17885	TarvensevarMN134	Arr124515	TRUE	OG0015437	N0.HOG0018454 OG0015437	FALSE	8316
Chr05	51126933	51128830	TaMN134.5G253700	4_17885	366	17886	TarvensevarMN134	Arr124516	TRUE	OG0015438	N0.HOG0018455 OG0015438	FALSE	8317
Chr05	51143782	51145534	TaMN134.5G253900	4_17887	237	17888	TarvensevarMN134	Arr124517	TRUE	OG0015439	N0.HOG0018456 OG0015439	FALSE	8319
Chr05	51145916	51147374	TaMN134.5G254000	4_17888	76	17889	TarvensevarMN134	Arr124518	TRUE	OG0015440	N0.HOG0018457 OG0015440	FALSE	8320
Chr05	51148964	51153014	TaMN134.5G254100	4_17889	727	17890	TarvensevarMN134	Arr124519	TRUE	OG0015441	N0.HOG0018458 OG0015441	FALSE	8321
Chr05	51153434	51153821	TaMN134.5G254200	4_17890	129	17891	TarvensevarMN134	Arr124520	TRUE	OG0015442	N0.HOG0018459 OG0015442	FALSE	8322
Chr05	51168662	51173063	TaMN134.5G254400	4_17892	1260	17893	TarvensevarMN134	Arr124521	TRUE	OG0015443	N0.HOG0018460 OG0015443	FALSE	8326
Chr05	51173208	51174287	TaMN134.5G254500	4_17893	248	17894	TarvensevarMN134	Arr124522	TRUE	OG0015444	N0.HOG0018461 OG0015444	FALSE	8327
Chr05	51174287	51175217	TaMN134.5G254600	4_17894	166	17895	TarvensevarMN134	Arr124523	TRUE	OG0015445	N0.HOG0018462 OG0015445	FALSE	8328
Chr05	51175345	51180307	TaMN134.5G254700	4_17895	790	17896	TarvensevarMN134	Arr124524	TRUE	OG0015446	N0.HOG0018463 OG0015446	FALSE	8329
Chr05	51191483	51192342	TaMN134.5G254900	4_17897	143	17898	TarvensevarMN134	Arr124525	TRUE	OG0015447	N0.HOG0018464 OG0015447	FALSE	8331
Chr05	51193057	51193843	TaMN134.5G255000	4_17898	86	17899	TarvensevarMN134	Arr124526	TRUE	OG0015448	N0.HOG0018465 OG0015448	FALSE	8332
Chr05	51195211	51198156	TaMN134.5G255100	4_17899	435	17900	TarvensevarMN134	Arr124527	TRUE	OG0015449	N0.HOG0018466 OG0015449	FALSE	8333
Chr05	51198803	51203728	TaMN134.5G255200	4_17900	687	17901	TarvensevarMN134	Arr124528	TRUE	OG0015450	N0.HOG0018467 OG0015450	FALSE	8334
Chr05	51205003	51205348	TaMN134.5G255300	4_17901	115	17902	TarvensevarMN134	Arr124529	TRUE	OG0015451	N0.HOG0018468 OG0015451	FALSE	8336
Chr05	51211526	51212995	TaMN134.5G255400	4_17902	360	17903	TarvensevarMN134	Arr124530	TRUE	OG0015452	N0.HOG0018469 OG0015452	FALSE	8337
Chr05	51227155	51229238	TaMN134.5G255500	4_17903	358	17904	TarvensevarMN134	Arr124531	TRUE	OG0015453	N0.HOG0018470 OG0015453	FALSE	8338
Chr05	51233545	51236898	TaMN134.5G255600	4_17904	476	17905	TarvensevarMN134	Arr124532	TRUE	OG0015454	N0.HOG0018471 OG0015454	FALSE	8339
Chr05	51243686	51243827	TaMN134.5G255800	4_17906	47	17907	TarvensevarMN134	Arr124533	TRUE	OG0015455	N0.HOG0018472 OG0015455	FALSE	8341
Chr05	51250668	51253881	TaMN134.5G255900	4_17907	563	17908	TarvensevarMN134	Arr124534	TRUE	OG0015456	N0.HOG0018473 OG0015456	FALSE	8342
Chr05	51259753	51261234	TaMN134.5G256000	4_17908	359	17909	TarvensevarMN134	Arr124535	TRUE	OG0015457	N0.HOG0018474 OG0015457	FALSE	8343
Chr05	51268825	51270095	TaMN134.5G256100	4_17909	178	17910	TarvensevarMN134	Arr124536	TRUE	OG0015458	N0.HOG0018475 OG0015458	FALSE	8344
Chr05	51276123	51277825	TaMN134.5G256200	4_17910	336	17911	TarvensevarMN134	Arr124537	TRUE	OG0015459	N0.HOG0018476 OG0015459	FALSE	8345
Chr05	51281403	51282352	TaMN134.5G256300	4_17911	147	17912	TarvensevarMN134	Arr124538	TRUE	OG0015460	N0.HOG0018477 OG0015460	FALSE	8347
Chr05	51283740	51284479	TaMN134.5G256400	4_17912	154	17913	TarvensevarMN134	Arr124539	TRUE	OG0015461	N0.HOG0018478 OG0015461	FALSE	8348
Chr05	51284838	51285015	TaMN134.5G256500	4_17913	59	17914	TarvensevarMN134	Arr124540	TRUE	OG0015462	N0.HOG0018479 OG0015462	FALSE	8349
Chr05	51286337	51287927	TaMN134.5G256600	4_17914	327	17915	TarvensevarMN134	Arr124541	TRUE	OG0015463	N0.HOG0018480 OG0015463	FALSE	8350
Chr05	51292067	51292648	TaMN134.5G256700	4_17915	130	17916	TarvensevarMN134	Arr124542	TRUE	OG0015464	N0.HOG0018481 OG0015464	FALSE	8351
Chr05	51295147	51304541	TaMN134.5G256800	4_17916	1718	17917	TarvensevarMN134	Arr124543	TRUE	OG0015465	N0.HOG0018482 OG0015465	FALSE	8352
Chr05	51309725	51310255	TaMN134.5G256900	4_17917	92	17918	TarvensevarMN134	Arr124544	TRUE	OG0015466	N0.HOG0018483 OG0015466	FALSE	8353
Chr05	51311558	51312054	TaMN134.5G257000	4_17918	93	17919	TarvensevarMN134	Arr124545	TRUE	OG0015467	N0.HOG0018484 OG0015467	FALSE	8354
Chr05	51314197	51314605	TaMN134.5G257100	4_17919	87	17920	TarvensevarMN134	Arr124546	TRUE	OG0015468	N0.HOG0018485 OG0015468	FALSE	8355
Chr05	51314707	51317772	TaMN134.5G257200	4_17920	660	17921	TarvensevarMN134	Arr124547	TRUE	OG0015469	N0.HOG0018486 OG0015469	FALSE	8356
Chr05	51323336	51326674	TaMN134.5G257300	4_17921	492	17922	TarvensevarMN134	Arr124548	TRUE	OG0015470	N0.HOG0018487 OG0015470	FALSE	8358
Chr05	51327061	51330223	TaMN134.5G257400	4_17922	744	17923	TarvensevarMN134	Arr124549	TRUE	OG0015471	N0.HOG0018488 OG0015471	FALSE	8359
Chr05	51329763	51333942	TaMN134.5G257500	4_17923	1053	17924	TarvensevarMN134	Arr124550	TRUE	OG0015472	N0.HOG0018489 OG0015472	FALSE	8360
Chr05	51392410	51394045	TaMN134.5G257900	4_17927	394	17928	TarvensevarMN134	Arr124551	TRUE	OG0015473	N0.HOG0018490 OG0015473	FALSE	8363
Chr05	51395129	51397277	TaMN134.5G258000	4_17928	632	17929	TarvensevarMN134	Arr124552	TRUE	OG0015474	N0.HOG0018491 OG0015474	FALSE	8364
Chr05	51397067	51399445	TaMN134.5G258100	4_17929	681	17930	TarvensevarMN134	Arr124553	TRUE	OG0015475	N0.HOG0018492 OG0015475	FALSE	8366
Chr05	51399619	51405723	TaMN134.5G258200	4_17930	983	17931	TarvensevarMN134	Arr124554	TRUE	OG0015476	N0.HOG0018493 OG0015476	FALSE	8367
Chr05	51406240	51408395	TaMN134.5G258300	4_17931	318	17932	TarvensevarMN134	Arr124555	TRUE	OG0015477	N0.HOG0018494 OG0015477	FALSE	8368
Chr05	51408368	51412054	TaMN134.5G258400	4_17932	787	17933	TarvensevarMN134	Arr124556	TRUE	OG0015478	N0.HOG0018495 OG0015478	FALSE	8369
Chr05	51411762	51413992	TaMN134.5G258500	4_17933	326	17934	TarvensevarMN134	Arr124557	TRUE	OG0015479	N0.HOG0018496 OG0015479	FALSE	8370
Chr05	51422620	51425565	TaMN134.5G258600	4_17934	456	17935	TarvensevarMN134	Arr124558	TRUE	OG0015480	N0.HOG0018497 OG0015480	FALSE	8371
Chr05	51428511	51429214	TaMN134.5G258700	4_17935	96	17936	TarvensevarMN134	Arr124559	TRUE	OG0015481	N0.HOG0018498 OG0015481	FALSE	8372
Chr05	51430408	51433948	TaMN134.5G258800	4_17936	711	17937	TarvensevarMN134	Arr124560	TRUE	OG0015482	N0.HOG0018499 OG0015482	FALSE	8373
Chr05	51433529	51437930	TaMN134.5G258900	4_17937	903	17938	TarvensevarMN134	Arr124561	TRUE	OG0015483	N0.HOG0018500 OG0015483	FALSE	8374
Chr05	51438413	51439682	TaMN134.5G259000	4_17938	222	17939	TarvensevarMN134	Arr124562	TRUE	OG0015484	N0.HOG0018501 OG0015484	FALSE	8375
Chr05	51448641	51449846	TaMN134.5G259100	4_17939	117	17940	TarvensevarMN134	Arr124563	TRUE	OG0015485	N0.HOG0018502 OG0015485	FALSE	8377
Chr05	51452354	51456651	TaMN134.5G259200	4_17940	257	17941	TarvensevarMN134	Arr124564	TRUE	OG0015486	N0.HOG0018503 OG0015486	FALSE	8378
Chr05	51478963	51480350	TaMN134.5G259300	4_17941	322	17942	TarvensevarMN134	Arr124565	TRUE	OG0015487	N0.HOG0018504 OG0015487	FALSE	8379
Chr05	51504639	51507203	TaMN134.5G259900	4_17947	412	17948	TarvensevarMN134	Arr124566	TRUE	OG0015488	N0.HOG0018505 OG0015488	FALSE	8381
Chr05	51507273	51508948	TaMN134.5G260000	4_17948	181	17949	TarvensevarMN134	Arr124567	TRUE	OG0015489	N0.HOG0018506 OG0015489	FALSE	8382
Chr05	51514015	51515911	TaMN134.5G260200	4_17950	365	17951	TarvensevarMN134	Arr124568	TRUE	OG0015490	N0.HOG0018507 OG0015490	FALSE	8384
Chr05	51531881	51533369	TaMN134.5G260300	4_17951	496	17952	TarvensevarMN134	Arr124569	TRUE	OG0015491	N0.HOG0018508 OG0015491	FALSE	8385
Chr05	51534397	51537426	TaMN134.5G260400	4_17952	624	17953	TarvensevarMN134	Arr124570	TRUE	OG0015492	N0.HOG0018509 OG0015492	FALSE	8387
Chr05	51537124	51539066	TaMN134.5G260500	4_17953	302	17954	TarvensevarMN134	Arr124571	TRUE	OG0015493	N0.HOG0018510 OG0015493	FALSE	8388
Chr05	51539030	51545431	TaMN134.5G260600	4_17954	824	17955	TarvensevarMN134	Arr124572	TRUE	OG0015494	N0.HOG0018511 OG0015494	FALSE	8389
Chr05	51546126	51547921	TaMN134.5G260700	4_17955	112	17956	TarvensevarMN134	Arr124573	TRUE	OG0015495	N0.HOG0018512 OG0015495	FALSE	8390
Chr05	51548217	51550155	TaMN134.5G260800	4_17956	452	17957	TarvensevarMN134	Arr124574	TRUE	OG0015496	N0.HOG0018513 OG0015496	FALSE	8391
Chr05	51552800	51555878	TaMN134.5G260900	4_17957	446	17958	TarvensevarMN134	Arr124575	TRUE	OG0015497	N0.HOG0018514 OG0015497	FALSE	8392
Chr05	51558647	51560711	TaMN134.5G261000	4_17958	364	17959	TarvensevarMN134	Arr124576	TRUE	OG0015498	N0.HOG0018515 OG0015498	FALSE	8393
Chr05	51560663	51563320	TaMN134.5G261100	4_17959	584	17960	TarvensevarMN134	Arr124577	TRUE	OG0015499	N0.HOG0018516 OG0015499	FALSE	8394
Chr05	51570629	51572018	TaMN134.5G261200	4_17960	406	17961	TarvensevarMN134	Arr124578	TRUE	OG0015500	N0.HOG0018517 OG0015500	FALSE	8395
Chr05	51572267	51574555	TaMN134.5G261300	4_17961	659	17962	TarvensevarMN134	Arr124579	TRUE	OG0015501	N0.HOG0018518 OG0015501	FALSE	8396
Chr05	51575727	51578106	TaMN134.5G261400	4_17962	233	17963	TarvensevarMN134	Arr124580	TRUE	OG0015502	N0.HOG0018519 OG0015502	FALSE	8398
Chr05	51580067	51583619	TaMN134.5G261500	4_17963	292	17964	TarvensevarMN134	Arr124581	TRUE	OG0015503	N0.HOG0018520 OG0015503	FALSE	8399
Chr05	51586978	51587763	TaMN134.5G261600	4_17964	110	17965	TarvensevarMN134	Arr124582	TRUE	OG0015504	N0.HOG0018521 OG0015504	FALSE	8400
Chr05	51588274	51589064	TaMN134.5G261700	4_17965	109	17966	TarvensevarMN134	Arr124583	TRUE	OG0015505	N0.HOG0018522 OG0015505	FALSE	8401
Chr05	51588909	51590860	TaMN134.5G261800	4_17966	262	17967	TarvensevarMN134	Arr124584	TRUE	OG0015506	N0.HOG0018523 OG0015506	FALSE	8402
Chr05	51590891	51595078	TaMN134.5G261900	4_17967	563	17968	TarvensevarMN134	Arr124585	TRUE	OG0015507	N0.HOG0018524 OG0015507	FALSE	8403
Chr05	51595049	51598989	TaMN134.5G262000	4_17968	782	17969	TarvensevarMN134	Arr124586	TRUE	OG0015508	N0.HOG0018525 OG0015508	FALSE	8404
Chr05	51598282	51603386	TaMN134.5G262100	4_17969	927	17970	TarvensevarMN134	Arr124587	TRUE	OG0015509	N0.HOG0018526 OG0015509	FALSE	8405
Chr05	51610201	51612402	TaMN134.5G262200	4_17970	312	17971	TarvensevarMN134	Arr124588	TRUE	OG0015510	N0.HOG0018527 OG0015510	FALSE	8406
Chr05	51612243	51614660	TaMN134.5G262300	4_17971	373	17972	TarvensevarMN134	Arr124589	TRUE	OG0015511	N0.HOG0018528 OG0015511	FALSE	8407
Chr05	51614732	51616500	TaMN134.5G262400	4_17972	226	17973	TarvensevarMN134	Arr124590	TRUE	OG0015512	N0.HOG0018529 OG0015512	FALSE	8409
Chr05	51632735	51637056	TaMN134.5G262800	4_17976	607	17977	TarvensevarMN134	Arr124591	TRUE	OG0015513	N0.HOG0018530 OG0015513	FALSE	8412
Chr05	51641546	51645927	TaMN134.5G263000	4_17978	996	17979	TarvensevarMN134	Arr124592	TRUE	OG0015514	N0.HOG0018531 OG0015514	FALSE	8414
Chr05	51647428	51651680	TaMN134.5G263100	4_17979	717	17980	TarvensevarMN134	Arr124593	TRUE	OG0015515	N0.HOG0018532 OG0015515	FALSE	8415
Chr05	51654072	51655625	TaMN134.5G263300	4_17981	215	17982	TarvensevarMN134	Arr124594	TRUE	OG0015516	N0.HOG0018533 OG0015516	FALSE	8417
Chr05	51662629	51666490	TaMN134.5G263700	4_17985	781	17986	TarvensevarMN134	Arr124595	TRUE	OG0015517	N0.HOG0018534 OG0015517	FALSE	8419
Chr05	51668897	51669965	TaMN134.5G263900	4_17987	134	17988	TarvensevarMN134	Arr124596	TRUE	OG0015518	N0.HOG0018535 OG0015518	FALSE	8421
Chr05	51675063	51676449	TaMN134.5G264000	4_17988	270	17989	TarvensevarMN134	Arr124597	TRUE	OG0015519	N0.HOG0018536 OG0015519	FALSE	8422
Chr05	51676850	51679098	TaMN134.5G264100	4_17989	520	17990	TarvensevarMN134	Arr124598	TRUE	OG0015520	N0.HOG0018537 OG0015520	FALSE	8423
Chr05	51684977	51687906	TaMN134.5G264300	4_17991	616	17992	TarvensevarMN134	Arr124599	TRUE	OG0015521	N0.HOG0018538 OG0015521	FALSE	8425
Chr05	51688260	51689936	TaMN134.5G264400	4_17992	232	17993	TarvensevarMN134	Arr124600	TRUE	OG0015522	N0.HOG0018539 OG0015522	FALSE	8426
Chr05	51694079	51695927	TaMN134.5G264500	4_17993	311	17994	TarvensevarMN134	Arr124601	TRUE	OG0015523	N0.HOG0018540 OG0015523	FALSE	8427
Chr05	51731367	51732745	TaMN134.5G264900	4_17997	143	17998	TarvensevarMN134	Arr124602	TRUE	OG0015524	N0.HOG0018541 OG0015524	FALSE	8433
Chr05	51733314	51735906	TaMN134.5G265000	4_17998	347	17999	TarvensevarMN134	Arr124603	TRUE	OG0015525	N0.HOG0018542 OG0015525	FALSE	8434
Chr05	51739434	51740842	TaMN134.5G265100	4_17999	296	18000	TarvensevarMN134	Arr124604	TRUE	OG0015526	N0.HOG0018543 OG0015526	FALSE	8435
Chr05	51742221	51745099	TaMN134.5G265200	4_18000	432	18001	TarvensevarMN134	Arr124605	TRUE	OG0015527	N0.HOG0018544 OG0015527	FALSE	8436
Chr05	51745680	51747669	TaMN134.5G265300	4_18001	393	18002	TarvensevarMN134	Arr124606	TRUE	OG0015528	N0.HOG0018545 OG0015528	FALSE	8437
Chr05	51757763	51759743	TaMN134.5G265400	4_18002	341	18003	TarvensevarMN134	Arr124607	TRUE	OG0015529	N0.HOG0018546 OG0015529	FALSE	8438
Chr05	51763738	51764609	TaMN134.5G265500	4_18003	121	18004	TarvensevarMN134	Arr124608	TRUE	OG0015530	N0.HOG0018547 OG0015530	FALSE	8439
Chr05	51769800	51770793	TaMN134.5G265600	4_18004	257	18005	TarvensevarMN134	Arr124609	TRUE	OG0015531	N0.HOG0018548 OG0015531	FALSE	8440
Chr05	51773068	51774186	TaMN134.5G265700	4_18005	223	18006	TarvensevarMN134	Arr124610	TRUE	OG0015532	N0.HOG0018549 OG0015532	FALSE	8442
Chr05	51774570	51777967	TaMN134.5G265800	4_18006	658	18007	TarvensevarMN134	Arr124611	TRUE	OG0015533	N0.HOG0018550 OG0015533	FALSE	8443
Chr05	51779947	51781551	TaMN134.5G266000	4_18008	353	18009	TarvensevarMN134	Arr124612	TRUE	OG0015534	N0.HOG0018551 OG0015534	FALSE	8445
Chr05	51781645	51783413	TaMN134.5G266100	4_18009	404	18010	TarvensevarMN134	Arr124613	TRUE	OG0015535	N0.HOG0018552 OG0015535	FALSE	8446
Chr05	51790465	51791963	TaMN134.5G266300	4_18011	321	18012	TarvensevarMN134	Arr124614	TRUE	OG0015536	N0.HOG0018553 OG0015536	FALSE	8448
Chr05	51800983	51805725	TaMN134.5G266500	4_18013	352	18014	TarvensevarMN134	Arr124615	TRUE	OG0015537	N0.HOG0018554 OG0015537	FALSE	8449
Chr05	51806426	51809793	TaMN134.5G266600	4_18014	486	18015	TarvensevarMN134	Arr124616	TRUE	OG0015538	N0.HOG0018555 OG0015538	FALSE	8450
Chr05	51810090	51812110	TaMN134.5G266700	4_18015	238	18016	TarvensevarMN134	Arr124617	TRUE	OG0015539	N0.HOG0018556 OG0015539	FALSE	8452
Chr05	51817859	51819865	TaMN134.5G267000	4_18018	203	18019	TarvensevarMN134	Arr124618	TRUE	OG0015540	N0.HOG0018557 OG0015540	FALSE	8455
Chr05	51830051	51831750	TaMN134.5G267100	4_18019	334	18020	TarvensevarMN134	Arr124619	TRUE	OG0015541	N0.HOG0018558 OG0015541	FALSE	8456
Chr05	51836133	51837950	TaMN134.5G267200	4_18020	185	18021	TarvensevarMN134	Arr124620	TRUE	OG0015542	N0.HOG0018559 OG0015542	FALSE	8457
Chr05	51838190	51842915	TaMN134.5G267300	4_18021	1027	18022	TarvensevarMN134	Arr124621	TRUE	OG0015543	N0.HOG0018560 OG0015543	FALSE	8458
Chr05	51847249	51848874	TaMN134.5G267500	4_18023	458	18024	TarvensevarMN134	Arr124622	TRUE	OG0015544	N0.HOG0018561 OG0015544	FALSE	8460
Chr05	51849242	51852293	TaMN134.5G267600	4_18024	429	18025	TarvensevarMN134	Arr124623	TRUE	OG0015545	N0.HOG0018562 OG0015545	FALSE	8461
Chr05	51855101	51856527	TaMN134.5G267800	4_18026	99	18027	TarvensevarMN134	Arr124624	TRUE	OG0015546	N0.HOG0018563 OG0015546	FALSE	8464
Chr05	51862886	51863432	TaMN134.5G267900	4_18027	182	18028	TarvensevarMN134	Arr124625	TRUE	OG0015547	N0.HOG0018564 OG0015547	FALSE	8465
Chr05	51879877	51882128	TaMN134.5G268000	4_18028	293	18029	TarvensevarMN134	Arr124626	TRUE	OG0015548	N0.HOG0018565 OG0015548	FALSE	8466
Chr05	51887981	51890300	TaMN134.5G268100	4_18029	391	18030	TarvensevarMN134	Arr124627	TRUE	OG0015549	N0.HOG0018566 OG0015549	FALSE	8467
Chr05	51898347	51899463	TaMN134.5G268200	4_18030	372	18031	TarvensevarMN134	Arr124628	TRUE	OG0015550	N0.HOG0018567 OG0015550	FALSE	8468
Chr05	51910143	51912484	TaMN134.5G268400	4_18032	447	18033	TarvensevarMN134	Arr124629	TRUE	OG0015551	N0.HOG0018568 OG0015551	FALSE	8470
Chr05	51913240	51915869	TaMN134.5G268500	4_18033	391	18034	TarvensevarMN134	Arr124630	TRUE	OG0015552	N0.HOG0018569 OG0015552	FALSE	8471
Chr05	51929461	51929868	TaMN134.5G268600	4_18034	74	18035	TarvensevarMN134	Arr124631	TRUE	OG0015553	N0.HOG0018570 OG0015553	FALSE	8472
Chr05	51935003	51935942	TaMN134.5G268700	4_18035	75	18036	TarvensevarMN134	Arr124632	TRUE	OG0015554	N0.HOG0018571 OG0015554	FALSE	8474
Chr05	51937324	51942530	TaMN134.5G268800	4_18036	902	18037	TarvensevarMN134	Arr124633	TRUE	OG0015555	N0.HOG0018572 OG0015555	FALSE	8475
Chr05	51951147	51954652	TaMN134.5G269100	4_18039	503	18040	TarvensevarMN134	Arr124634	TRUE	OG0015556	N0.HOG0018573 OG0015556	FALSE	8478
Chr05	51954331	51958788	TaMN134.5G269200	4_18040	588	18041	TarvensevarMN134	Arr124635	TRUE	OG0015557	N0.HOG0018574 OG0015557	FALSE	8479
Chr05	51970492	51971729	TaMN134.5G269300	4_18041	178	18042	TarvensevarMN134	Arr124636	TRUE	OG0015558	N0.HOG0018575 OG0015558	FALSE	8480
Chr05	52009011	52010072	TaMN134.5G269800	4_18046	151	18047	TarvensevarMN134	Arr124637	TRUE	OG0015559	N0.HOG0018576 OG0015559	FALSE	8486
Chr05	52010416	52011994	TaMN134.5G269900	4_18047	277	18048	TarvensevarMN134	Arr124638	TRUE	OG0015560	N0.HOG0018577 OG0015560	FALSE	8487
Chr05	52013348	52015283	TaMN134.5G270000	4_18048	399	18049	TarvensevarMN134	Arr124639	TRUE	OG0015561	N0.HOG0018578 OG0015561	FALSE	8488
Chr05	52017163	52019751	TaMN134.5G270100	4_18049	633	18050	TarvensevarMN134	Arr124640	TRUE	OG0015562	N0.HOG0018579 OG0015562	FALSE	8489
Chr05	52023464	52023990	TaMN134.5G270200	4_18050	102	18051	TarvensevarMN134	Arr124641	TRUE	OG0015563	N0.HOG0018580 OG0015563	FALSE	8490
Chr05	52027418	52027947	TaMN134.5G270300	4_18051	101	18052	TarvensevarMN134	Arr124642	TRUE	OG0015564	N0.HOG0018581 OG0015564	FALSE	8491
Chr05	52047641	52049014	TaMN134.5G270700	4_18055	256	18056	TarvensevarMN134	Arr124643	TRUE	OG0015565	N0.HOG0018582 OG0015565	FALSE	8495
Chr05	52051530	52053122	TaMN134.5G270800	4_18056	235	18057	TarvensevarMN134	Arr124644	TRUE	OG0015566	N0.HOG0018583 OG0015566	FALSE	8496
Chr05	52057988	52059373	TaMN134.5G270900	4_18057	187	18058	TarvensevarMN134	Arr124645	TRUE	OG0015567	N0.HOG0018584 OG0015567	FALSE	8497
Chr05	52059640	52062282	TaMN134.5G271000	4_18058	682	18059	TarvensevarMN134	Arr124646	TRUE	OG0015568	N0.HOG0018585 OG0015568	FALSE	8498
Chr05	52066800	52068031	TaMN134.5G271200	4_18060	105	18061	TarvensevarMN134	Arr124647	TRUE	OG0015569	N0.HOG0018586 OG0015569	FALSE	8500
Chr05	52069875	52071379	TaMN134.5G271300	4_18061	207	18062	TarvensevarMN134	Arr124648	TRUE	OG0015570	N0.HOG0018587 OG0015570	FALSE	8501
Chr05	52071543	52073486	TaMN134.5G271400	4_18062	588	18063	TarvensevarMN134	Arr124649	TRUE	OG0015571	N0.HOG0018588 OG0015571	FALSE	8502
Chr05	52074643	52076261	TaMN134.5G271500	4_18063	271	18064	TarvensevarMN134	Arr124650	TRUE	OG0015572	N0.HOG0018589 OG0015572	FALSE	8503
Chr05	52109250	52116119	TaMN134.5G271800	4_18066	1313	18067	TarvensevarMN134	Arr124651	TRUE	OG0015573	N0.HOG0018590 OG0015573	FALSE	8507
Chr05	52115534	52120494	TaMN134.5G271900	4_18067	1173	18068	TarvensevarMN134	Arr124652	TRUE	OG0015574	N0.HOG0018591 OG0015574	FALSE	8508
Chr05	52129263	52131095	TaMN134.5G272200	4_18070	451	18071	TarvensevarMN134	Arr124653	TRUE	OG0015575	N0.HOG0018592 OG0015575	FALSE	8511
Chr05	52131635	52134212	TaMN134.5G272300	4_18071	442	18072	TarvensevarMN134	Arr124654	TRUE	OG0015576	N0.HOG0018593 OG0015576	FALSE	8512
Chr05	52144852	52147732	TaMN134.5G272400	4_18072	372	18073	TarvensevarMN134	Arr124655	TRUE	OG0015577	N0.HOG0018594 OG0015577	FALSE	8513
Chr05	52147719	52150744	TaMN134.5G272500	4_18073	531	18074	TarvensevarMN134	Arr124656	TRUE	OG0015578	N0.HOG0018595 OG0015578	FALSE	8515
Chr05	52151008	52152581	TaMN134.5G272600	4_18074	496	18075	TarvensevarMN134	Arr124657	TRUE	OG0015579	N0.HOG0018596 OG0015579	FALSE	8516
Chr05	52158394	52159875	TaMN134.5G272800	4_18076	383	18077	TarvensevarMN134	Arr124658	TRUE	OG0015580	N0.HOG0018597 OG0015580	FALSE	8517
Chr05	52168648	52169795	TaMN134.5G273200	4_18080	213	18081	TarvensevarMN134	Arr124659	TRUE	OG0015581	N0.HOG0018598 OG0015581	FALSE	8520
Chr05	52176861	52178013	TaMN134.5G273300	4_18081	384	18082	TarvensevarMN134	Arr124660	TRUE	OG0015582	N0.HOG0018599 OG0015582	FALSE	8521
Chr05	52178976	52180264	TaMN134.5G273400	4_18082	418	18083	TarvensevarMN134	Arr124661	TRUE	OG0015583	N0.HOG0018600 OG0015583	FALSE	8522
Chr05	52182910	52184139	TaMN134.5G273500	4_18083	396	18084	TarvensevarMN134	Arr124662	TRUE	OG0015584	N0.HOG0018601 OG0015584	FALSE	8523
Chr05	52198512	52200781	TaMN134.5G273700	4_18085	511	18086	TarvensevarMN134	Arr124663	TRUE	OG0015585	N0.HOG0018602 OG0015585	FALSE	8524
Chr05	52207779	52211102	TaMN134.5G273800	4_18086	327	18087	TarvensevarMN134	Arr124664	TRUE	OG0015586	N0.HOG0018603 OG0015586	FALSE	8525
Chr05	52220666	52222551	TaMN134.5G274000	4_18088	187	18089	TarvensevarMN134	Arr124665	TRUE	OG0015587	N0.HOG0018604 OG0015587	FALSE	8527
Chr05	52224610	52226346	TaMN134.5G274100	4_18089	422	18090	TarvensevarMN134	Arr124666	TRUE	OG0015588	N0.HOG0018605 OG0015588	FALSE	8528
Chr05	52228386	52231021	TaMN134.5G274200	4_18090	376	18091	TarvensevarMN134	Arr124667	TRUE	OG0015589	N0.HOG0018606 OG0015589	FALSE	8529
Chr05	52238003	52238573	TaMN134.5G274300	4_18091	85	18092	TarvensevarMN134	Arr124668	TRUE	OG0015590	N0.HOG0018607 OG0015590	FALSE	8530
Chr05	52239228	52242253	TaMN134.5G274400	4_18092	506	18093	TarvensevarMN134	Arr124669	TRUE	OG0015591	N0.HOG0018608 OG0015591	FALSE	8531
Chr05	52259463	52264005	TaMN134.5G274700	4_18095	786	18096	TarvensevarMN134	Arr124670	TRUE	OG0015592	N0.HOG0018609 OG0015592	FALSE	8536
Chr05	52273199	52275630	TaMN134.5G274800	4_18096	349	18097	TarvensevarMN134	Arr124671	TRUE	OG0015593	N0.HOG0018610 OG0015593	FALSE	8537
Chr05	52286366	52287736	TaMN134.5G275000	4_18098	428	18099	TarvensevarMN134	Arr124672	TRUE	OG0015594	N0.HOG0018611 OG0015594	FALSE	8539
Chr05	52287825	52289982	TaMN134.5G275100	4_18099	517	18100	TarvensevarMN134	Arr124673	TRUE	OG0015595	N0.HOG0018612 OG0015595	FALSE	8540
Chr05	52290231	52291576	TaMN134.5G275200	4_18100	106	18101	TarvensevarMN134	Arr124674	TRUE	OG0015596	N0.HOG0018613 OG0015596	FALSE	8541
Chr05	52294155	52295502	TaMN134.5G275300	4_18101	349	18102	TarvensevarMN134	Arr124675	TRUE	OG0015597	N0.HOG0018614 OG0015597	FALSE	8542
Chr05	52297748	52300380	TaMN134.5G275400	4_18102	627	18103	TarvensevarMN134	Arr124676	TRUE	OG0015598	N0.HOG0018615 OG0015598	FALSE	8543
Chr05	52311957	52318017	TaMN134.5G275500	4_18103	281	18104	TarvensevarMN134	Arr124677	TRUE	OG0015599	N0.HOG0018616 OG0015599	FALSE	8544
Chr05	52319394	52320582	TaMN134.5G275600	4_18104	277	18105	TarvensevarMN134	Arr124678	TRUE	OG0015600	N0.HOG0018617 OG0015600	FALSE	8545
Chr05	52324990	52329314	TaMN134.5G275700	4_18105	625	18106	TarvensevarMN134	Arr124679	TRUE	OG0015601	N0.HOG0018618 OG0015601	FALSE	8547
Chr05	52328931	52330832	TaMN134.5G275800	4_18106	347	18107	TarvensevarMN134	Arr124680	TRUE	OG0015602	N0.HOG0018619 OG0015602	FALSE	8548
Chr05	52331680	52335260	TaMN134.5G275900	4_18107	701	18108	TarvensevarMN134	Arr124681	TRUE	OG0015603	N0.HOG0018620 OG0015603	FALSE	8549
Chr05	52335272	52336151	TaMN134.5G276000	4_18108	161	18109	TarvensevarMN134	Arr124682	TRUE	OG0015604	N0.HOG0018621 OG0015604	FALSE	8550
Chr05	52337917	52340075	TaMN134.5G276100	4_18109	321	18110	TarvensevarMN134	Arr124683	TRUE	OG0015605	N0.HOG0018622 OG0015605	FALSE	8551
Chr05	52344519	52349529	TaMN134.5G276300	4_18111	1063	18112	TarvensevarMN134	Arr124684	TRUE	OG0015606	N0.HOG0018623 OG0015606	FALSE	8553
Chr05	52351078	52353487	TaMN134.5G276500	4_18113	469	18114	TarvensevarMN134	Arr124685	TRUE	OG0015607	N0.HOG0018624 OG0015607	FALSE	8555
Chr05	52354033	52355653	TaMN134.5G276600	4_18114	460	18115	TarvensevarMN134	Arr124686	TRUE	OG0015608	N0.HOG0018625 OG0015608	FALSE	8556
Chr05	52356941	52359391	TaMN134.5G276800	4_18116	350	18117	TarvensevarMN134	Arr124687	TRUE	OG0015609	N0.HOG0018626 OG0015609	FALSE	8559
Chr05	52366004	52373143	TaMN134.5G276900	4_18117	318	18118	TarvensevarMN134	Arr124688	TRUE	OG0015610	N0.HOG0018627 OG0015610	FALSE	8560
Chr05	52374216	52377298	TaMN134.5G277000	4_18118	645	18119	TarvensevarMN134	Arr124689	TRUE	OG0015611	N0.HOG0018628 OG0015611	FALSE	8561
Chr05	52379209	52382345	TaMN134.5G277100	4_18119	666	18120	TarvensevarMN134	Arr124690	TRUE	OG0015612	N0.HOG0018629 OG0015612	FALSE	8562
Chr05	52384890	52385726	TaMN134.5G277200	4_18120	167	18121	TarvensevarMN134	Arr124691	TRUE	OG0015613	N0.HOG0018630 OG0015613	FALSE	8563
Chr05	52389740	52393449	TaMN134.5G277300	4_18121	499	18122	TarvensevarMN134	Arr124692	TRUE	OG0015614	N0.HOG0018631 OG0015614	FALSE	8564
Chr05	52408713	52409028	TaMN134.5G277400	4_18122	105	18123	TarvensevarMN134	Arr124693	TRUE	OG0015615	N0.HOG0018632 OG0015615	FALSE	8565
Chr05	52415752	52418844	TaMN134.5G277500	4_18123	383	18124	TarvensevarMN134	Arr124694	TRUE	OG0015616	N0.HOG0018633 OG0015616	FALSE	8566
Chr05	52420221	52424039	TaMN134.5G277600	4_18124	596	18125	TarvensevarMN134	Arr124695	TRUE	OG0015617	N0.HOG0018634 OG0015617	FALSE	8567
Chr05	52430873	52432667	TaMN134.5G277900	4_18127	331	18128	TarvensevarMN134	Arr124696	TRUE	OG0015618	N0.HOG0018635 OG0015618	FALSE	8571
Chr05	52434356	52439173	TaMN134.5G278100	4_18129	701	18130	TarvensevarMN134	Arr124697	TRUE	OG0015619	N0.HOG0018636 OG0015619	FALSE	8573
Chr05	52439174	52443908	TaMN134.5G278200	4_18130	922	18131	TarvensevarMN134	Arr124698	TRUE	OG0015620	N0.HOG0018637 OG0015620	FALSE	8574
Chr05	52443913	52447004	TaMN134.5G278300	4_18131	661	18132	TarvensevarMN134	Arr124699	TRUE	OG0015621	N0.HOG0018638 OG0015621	FALSE	8575
Chr05	52446865	52450881	TaMN134.5G278400	4_18132	552	18133	TarvensevarMN134	Arr124700	TRUE	OG0015622	N0.HOG0018639 OG0015622	FALSE	8576
Chr05	52453505	52454435	TaMN134.5G278500	4_18133	189	18134	TarvensevarMN134	Arr124701	TRUE	OG0015623	N0.HOG0018640 OG0015623	FALSE	8577
Chr05	52456340	52458815	TaMN134.5G278600	4_18134	301	18135	TarvensevarMN134	Arr124702	TRUE	OG0015624	N0.HOG0018641 OG0015624	FALSE	8578
Chr05	52458983	52461236	TaMN134.5G278700	4_18135	463	18136	TarvensevarMN134	Arr124703	TRUE	OG0015625	N0.HOG0018642 OG0015625	FALSE	8580
Chr05	52461800	52463598	TaMN134.5G278800	4_18136	160	18137	TarvensevarMN134	Arr124704	TRUE	OG0015626	N0.HOG0018643 OG0015626	FALSE	8581
Chr05	52465841	52467627	TaMN134.5G278900	4_18137	196	18138	TarvensevarMN134	Arr124705	TRUE	OG0015627	N0.HOG0018644 OG0015627	FALSE	8582
Chr05	52471653	52473220	TaMN134.5G279000	4_18138	318	18139	TarvensevarMN134	Arr124706	TRUE	OG0015628	N0.HOG0018645 OG0015628	FALSE	8583
Chr05	52474375	52476913	TaMN134.5G279100	4_18139	284	18140	TarvensevarMN134	Arr124707	TRUE	OG0015629	N0.HOG0018646 OG0015629	FALSE	8584
Chr05	52493043	52493888	TaMN134.5G279400	4_18142	214	18143	TarvensevarMN134	Arr124708	TRUE	OG0015630	N0.HOG0018647 OG0015630	FALSE	8587
Chr05	52501574	52504008	TaMN134.5G279600	4_18144	426	18145	TarvensevarMN134	Arr124709	TRUE	OG0015631	N0.HOG0018648 OG0015631	FALSE	8589
Chr05	52508433	52512126	TaMN134.5G279700	4_18145	815	18146	TarvensevarMN134	Arr124710	TRUE	OG0015632	N0.HOG0018649 OG0015632	FALSE	8591
Chr05	52521883	52523079	TaMN134.5G279900	4_18147	195	18148	TarvensevarMN134	Arr124711	TRUE	OG0015633	N0.HOG0018650 OG0015633	FALSE	8593
Chr05	52526963	52530286	TaMN134.5G280100	4_18149	616	18150	TarvensevarMN134	Arr124712	TRUE	OG0015634	N0.HOG0018651 OG0015634	FALSE	8595
Chr05	52532764	52533511	TaMN134.5G280200	4_18150	141	18151	TarvensevarMN134	Arr124713	TRUE	OG0015635	N0.HOG0018652 OG0015635	FALSE	8596
Chr05	52533563	52533716	TaMN134.5G280300	4_18151	51	18152	TarvensevarMN134	Arr124714	TRUE	OG0015636	N0.HOG0018653 OG0015636	FALSE	8597
Chr05	52536568	52538741	TaMN134.5G280400	4_18152	186	18153	TarvensevarMN134	Arr124715	TRUE	OG0015637	N0.HOG0018654 OG0015637	FALSE	8598
Chr05	52542052	52543415	TaMN134.5G280600	4_18154	166	18155	TarvensevarMN134	Arr124716	TRUE	OG0015638	N0.HOG0018655 OG0015638	FALSE	8600
Chr05	52563659	52564400	TaMN134.5G281300	4_18161	150	18162	TarvensevarMN134	Arr124717	TRUE	OG0015639	N0.HOG0018656 OG0015639	FALSE	8607
Chr05	52564554	52566811	TaMN134.5G281400	4_18162	447	18163	TarvensevarMN134	Arr124718	TRUE	OG0015640	N0.HOG0018657 OG0015640	FALSE	8609
Chr05	52572456	52572735	TaMN134.5G281700	4_18165	93	18166	TarvensevarMN134	Arr124719	TRUE	OG0015641	N0.HOG0018658 OG0015641	FALSE	8612
Chr05	52572781	52577663	TaMN134.5G281800	4_18166	245	18167	TarvensevarMN134	Arr124720	TRUE	OG0015642	N0.HOG0018659 OG0015642	FALSE	8613
Chr05	52578725	52581447	TaMN134.5G281900	4_18167	210	18168	TarvensevarMN134	Arr124721	TRUE	OG0015643	N0.HOG0018660 OG0015643	FALSE	8614
Chr05	52594545	52597210	TaMN134.5G282100	4_18169	471	18170	TarvensevarMN134	Arr124722	TRUE	OG0015644	N0.HOG0018661 OG0015644	FALSE	8616
Chr05	52597809	52598560	TaMN134.5G282200	4_18170	141	18171	TarvensevarMN134	Arr124723	TRUE	OG0015645	N0.HOG0018662 OG0015645	FALSE	8617
Chr05	52601079	52601839	TaMN134.5G282300	4_18171	135	18172	TarvensevarMN134	Arr124724	TRUE	OG0015646	N0.HOG0018663 OG0015646	FALSE	8618
Chr05	52602898	52604456	TaMN134.5G282400	4_18172	172	18173	TarvensevarMN134	Arr124725	TRUE	OG0015647	N0.HOG0018664 OG0015647	FALSE	8620
Chr05	52625644	52632523	TaMN134.5G282500	4_18173	1626	18174	TarvensevarMN134	Arr124726	TRUE	OG0015648	N0.HOG0018665 OG0015648	FALSE	8621
Chr05	52632932	52633966	TaMN134.5G282600	4_18174	200	18175	TarvensevarMN134	Arr124727	TRUE	OG0015649	N0.HOG0018666 OG0015649	FALSE	8622
Chr05	52634296	52637867	TaMN134.5G282700	4_18175	635	18176	TarvensevarMN134	Arr124728	TRUE	OG0015650	N0.HOG0018667 OG0015650	FALSE	8623
Chr05	52640027	52641285	TaMN134.5G282800	4_18176	182	18177	TarvensevarMN134	Arr124729	TRUE	OG0015651	N0.HOG0018668 OG0015651	FALSE	8624
Chr05	52655322	52656674	TaMN134.5G283000	4_18178	151	18179	TarvensevarMN134	Arr124730	TRUE	OG0015652	N0.HOG0018669 OG0015652	FALSE	8626
Chr05	52665126	52666192	TaMN134.5G283200	4_18180	307	18181	TarvensevarMN134	Arr124731	TRUE	OG0015653	N0.HOG0018670 OG0015653	FALSE	8628
Chr05	52666527	52668580	TaMN134.5G283300	4_18181	515	18182	TarvensevarMN134	Arr124732	TRUE	OG0015654	N0.HOG0018671 OG0015654	FALSE	8629
Chr05	52668446	52670928	TaMN134.5G283400	4_18182	396	18183	TarvensevarMN134	Arr124733	TRUE	OG0015655	N0.HOG0018672 OG0015655	FALSE	8631
Chr05	52673513	52675481	TaMN134.5G283600	4_18184	460	18185	TarvensevarMN134	Arr124734	TRUE	OG0015656	N0.HOG0018673 OG0015656	FALSE	8633
Chr05	52675586	52677057	TaMN134.5G283700	4_18185	266	18186	TarvensevarMN134	Arr124735	TRUE	OG0015657	N0.HOG0018674 OG0015657	FALSE	8634
Chr05	52679174	52682492	TaMN134.5G283800	4_18186	560	18187	TarvensevarMN134	Arr124736	TRUE	OG0015658	N0.HOG0018675 OG0015658	FALSE	8635
Chr05	52682325	52684111	TaMN134.5G283900	4_18187	362	18188	TarvensevarMN134	Arr124737	TRUE	OG0015659	N0.HOG0018676 OG0015659	FALSE	8636
Chr05	52684348	52685298	TaMN134.5G284000	4_18188	160	18189	TarvensevarMN134	Arr124738	TRUE	OG0015660	N0.HOG0018677 OG0015660	FALSE	8637
Chr05	52687519	52690235	TaMN134.5G284100	4_18189	488	18190	TarvensevarMN134	Arr124739	TRUE	OG0015661	N0.HOG0018678 OG0015661	FALSE	8638
Chr05	52690419	52691338	TaMN134.5G284200	4_18190	206	18191	TarvensevarMN134	Arr124740	TRUE	OG0015662	N0.HOG0018679 OG0015662	FALSE	8639
Chr05	52699155	52700505	TaMN134.5G284400	4_18192	342	18193	TarvensevarMN134	Arr124741	TRUE	OG0015663	N0.HOG0018680 OG0015663	FALSE	8642
Chr05	52709844	52711590	TaMN134.5G284600	4_18194	457	18195	TarvensevarMN134	Arr124742	TRUE	OG0015664	N0.HOG0018681 OG0015664	FALSE	8643
Chr05	52712017	52712926	TaMN134.5G284700	4_18195	303	18196	TarvensevarMN134	Arr124743	TRUE	OG0015665	N0.HOG0018682 OG0015665	FALSE	8644
Chr05	52712990	52714734	TaMN134.5G284800	4_18196	290	18197	TarvensevarMN134	Arr124744	TRUE	OG0015666	N0.HOG0018683 OG0015666	FALSE	8645
Chr05	52715195	52717130	TaMN134.5G284900	4_18197	251	18198	TarvensevarMN134	Arr124745	TRUE	OG0015667	N0.HOG0018684 OG0015667	FALSE	8646
Chr05	52717501	52720683	TaMN134.5G285000	4_18198	858	18199	TarvensevarMN134	Arr124746	TRUE	OG0015668	N0.HOG0018685 OG0015668	FALSE	8647
Chr05	52720704	52731133	TaMN134.5G285100	4_18199	1619	18200	TarvensevarMN134	Arr124747	TRUE	OG0015669	N0.HOG0018686 OG0015669	FALSE	8648
Chr05	52733757	52738501	TaMN134.5G285300	4_18201	824	18202	TarvensevarMN134	Arr124748	TRUE	OG0015670	N0.HOG0018687 OG0015670	FALSE	8650
Chr05	52738491	52740137	TaMN134.5G285400	4_18202	376	18203	TarvensevarMN134	Arr124749	TRUE	OG0015671	N0.HOG0018688 OG0015671	FALSE	8651
Chr05	52740006	52741865	TaMN134.5G285500	4_18203	235	18204	TarvensevarMN134	Arr124750	TRUE	OG0015672	N0.HOG0018689 OG0015672	FALSE	8652
Chr05	52773409	52774865	TaMN134.5G286200	4_18210	178	18211	TarvensevarMN134	Arr124751	TRUE	OG0015673	N0.HOG0018690 OG0015673	FALSE	8657
Chr05	52774741	52777725	TaMN134.5G286300	4_18211	415	18212	TarvensevarMN134	Arr124752	TRUE	OG0015674	N0.HOG0018691 OG0015674	FALSE	8659
Chr05	52777542	52779531	TaMN134.5G286400	4_18212	329	18213	TarvensevarMN134	Arr124753	TRUE	OG0015675	N0.HOG0018692 OG0015675	FALSE	8660
Chr05	52787502	52790597	TaMN134.5G286700	4_18215	606	18216	TarvensevarMN134	Arr124754	TRUE	OG0015676	N0.HOG0018693 OG0015676	FALSE	8663
Chr05	52790861	52793861	TaMN134.5G286800	4_18216	588	18217	TarvensevarMN134	Arr124755	TRUE	OG0015677	N0.HOG0018694 OG0015677	FALSE	8664
Chr05	52812624	52814804	TaMN134.5G287200	4_18220	539	18221	TarvensevarMN134	Arr124756	TRUE	OG0015678	N0.HOG0018695 OG0015678	FALSE	8667
Chr05	52814804	52815618	TaMN134.5G287300	4_18221	228	18222	TarvensevarMN134	Arr124757	TRUE	OG0015679	N0.HOG0018696 OG0015679	FALSE	8670
Chr05	52817332	52819732	TaMN134.5G287400	4_18222	768	18223	TarvensevarMN134	Arr124758	TRUE	OG0015680	N0.HOG0018697 OG0015680	FALSE	8668
Chr05	52821589	52824390	TaMN134.5G287500	4_18223	832	18224	TarvensevarMN134	Arr124759	TRUE	OG0015681	N0.HOG0018698 OG0015681	FALSE	8671
Chr05	52829582	52832169	TaMN134.5G287700	4_18225	748	18226	TarvensevarMN134	Arr124760	TRUE	OG0015682	N0.HOG0018699 OG0015682	FALSE	8673
Chr05	52831967	52832989	TaMN134.5G287800	4_18226	178	18227	TarvensevarMN134	Arr124761	TRUE	OG0015683	N0.HOG0018700 OG0015683	FALSE	8674
Chr05	52832964	52836470	TaMN134.5G287900	4_18227	532	18228	TarvensevarMN134	Arr124762	TRUE	OG0015684	N0.HOG0018701 OG0015684	FALSE	8675
Chr05	52838625	52839624	TaMN134.5G288000	4_18228	185	18229	TarvensevarMN134	Arr124763	TRUE	OG0015685	N0.HOG0018702 OG0015685	FALSE	8676
Chr05	52839624	52842092	TaMN134.5G288100	4_18229	689	18230	TarvensevarMN134	Arr124764	TRUE	OG0015686	N0.HOG0018703 OG0015686	FALSE	8677
Chr05	52843330	52844034	TaMN134.5G288200	4_18230	202	18231	TarvensevarMN134	Arr124765	TRUE	OG0015687	N0.HOG0018704 OG0015687	FALSE	8678
Chr05	52844328	52845307	TaMN134.5G288300	4_18231	221	18232	TarvensevarMN134	Arr124766	TRUE	OG0015688	N0.HOG0018705 OG0015688	FALSE	8679
Chr05	52845390	52848593	TaMN134.5G288400	4_18232	682	18233	TarvensevarMN134	Arr124767	TRUE	OG0015689	N0.HOG0018706 OG0015689	FALSE	8681
Chr05	52848068	52850049	TaMN134.5G288500	4_18233	288	18234	TarvensevarMN134	Arr124768	TRUE	OG0015690	N0.HOG0018707 OG0015690	FALSE	8682
Chr05	52851341	52851886	TaMN134.5G288600	4_18234	149	18235	TarvensevarMN134	Arr124769	TRUE	OG0015691	N0.HOG0018708 OG0015691	FALSE	8683
Chr05	52854204	52857110	TaMN134.5G288700	4_18235	656	18236	TarvensevarMN134	Arr124770	TRUE	OG0015692	N0.HOG0018709 OG0015692	FALSE	8684
Chr05	52858049	52860860	TaMN134.5G288800	4_18236	452	18237	TarvensevarMN134	Arr124771	TRUE	OG0015693	N0.HOG0018710 OG0015693	FALSE	8685
Chr05	52861381	52862753	TaMN134.5G288900	4_18237	297	18238	TarvensevarMN134	Arr124772	TRUE	OG0015694	N0.HOG0018711 OG0015694	FALSE	8686
Chr05	52862667	52865038	TaMN134.5G289000	4_18238	399	18239	TarvensevarMN134	Arr124773	TRUE	OG0015695	N0.HOG0018712 OG0015695	FALSE	8687
Chr05	52865931	52868533	TaMN134.5G289100	4_18239	212	18240	TarvensevarMN134	Arr124774	TRUE	OG0015696	N0.HOG0018713 OG0015696	FALSE	8688
Chr05	52879918	52882566	TaMN134.5G289200	4_18240	363	18241	TarvensevarMN134	Arr124775	TRUE	OG0015697	N0.HOG0018714 OG0015697	FALSE	8689
Chr05	52882730	52886274	TaMN134.5G289300	4_18241	490	18242	TarvensevarMN134	Arr124776	TRUE	OG0015698	N0.HOG0018715 OG0015698	FALSE	8690
Chr05	52887135	52889767	TaMN134.5G289400	4_18242	348	18243	TarvensevarMN134	Arr124777	TRUE	OG0015699	N0.HOG0018716 OG0015699	FALSE	8692
Chr05	52889717	52898243	TaMN134.5G289500	4_18243	683	18244	TarvensevarMN134	Arr124778	TRUE	OG0015700	N0.HOG0018717 OG0015700	FALSE	8693
Chr05	52902367	52904799	TaMN134.5G289600	4_18244	524	18245	TarvensevarMN134	Arr124779	TRUE	OG0015701	N0.HOG0018718 OG0015701	FALSE	8694
Chr05	52904738	52905751	TaMN134.5G289700	4_18245	177	18246	TarvensevarMN134	Arr124780	TRUE	OG0015702	N0.HOG0018719 OG0015702	FALSE	8695
Chr05	52905720	52906409	TaMN134.5G289800	4_18246	165	18247	TarvensevarMN134	Arr124781	TRUE	OG0015703	N0.HOG0018720 OG0015703	FALSE	8696
Chr05	52906534	52907794	TaMN134.5G289900	4_18247	196	18248	TarvensevarMN134	Arr124782	TRUE	OG0015704	N0.HOG0018721 OG0015704	FALSE	8697
Chr05	52907988	52909388	TaMN134.5G290000	4_18248	255	18249	TarvensevarMN134	Arr124783	TRUE	OG0015705	N0.HOG0018722 OG0015705	FALSE	8698
Chr05	52909315	52912415	TaMN134.5G290100	4_18249	686	18250	TarvensevarMN134	Arr124784	TRUE	OG0015706	N0.HOG0018723 OG0015706	FALSE	8699
Chr05	52913197	52914755	TaMN134.5G290200	4_18250	197	18251	TarvensevarMN134	Arr124785	TRUE	OG0015707	N0.HOG0018724 OG0015707	FALSE	8700
Chr05	52914874	52917228	TaMN134.5G290300	4_18251	257	18252	TarvensevarMN134	Arr124786	TRUE	OG0015708	N0.HOG0018725 OG0015708	FALSE	8701
Chr05	52917527	52920979	TaMN134.5G290400	4_18252	466	18253	TarvensevarMN134	Arr124787	TRUE	OG0015709	N0.HOG0018726 OG0015709	FALSE	8703
Chr05	52920828	52926558	TaMN134.5G290500	4_18253	697	18254	TarvensevarMN134	Arr124788	TRUE	OG0015710	N0.HOG0018727 OG0015710	FALSE	8704
Chr05	52928511	52936042	TaMN134.5G290600	4_18254	753	18255	TarvensevarMN134	Arr124789	TRUE	OG0015711	N0.HOG0018728 OG0015711	FALSE	8705
Chr05	52941389	52943899	TaMN134.5G290800	4_18256	404	18257	TarvensevarMN134	Arr124790	TRUE	OG0015712	N0.HOG0018729 OG0015712	FALSE	8707
Chr05	52943695	52946076	TaMN134.5G290900	4_18257	549	18258	TarvensevarMN134	Arr124791	TRUE	OG0015713	N0.HOG0018730 OG0015713	FALSE	8708
Chr05	52948117	52948657	TaMN134.5G291000	4_18258	92	18259	TarvensevarMN134	Arr124792	TRUE	OG0015714	N0.HOG0018731 OG0015714	FALSE	8709
Chr05	52948618	52949955	TaMN134.5G291100	4_18259	108	18260	TarvensevarMN134	Arr124793	TRUE	OG0015715	N0.HOG0018732 OG0015715	FALSE	8710
Chr05	52950314	52954309	TaMN134.5G291200	4_18260	524	18261	TarvensevarMN134	Arr124794	TRUE	OG0015716	N0.HOG0018733 OG0015716	FALSE	8711
Chr05	52954544	52957260	TaMN134.5G291300	4_18261	350	18262	TarvensevarMN134	Arr124795	TRUE	OG0015717	N0.HOG0018734 OG0015717	FALSE	8712
Chr05	52957414	52959911	TaMN134.5G291400	4_18262	356	18263	TarvensevarMN134	Arr124796	TRUE	OG0015718	N0.HOG0018735 OG0015718	FALSE	8714
Chr05	52960011	52962276	TaMN134.5G291500	4_18263	486	18264	TarvensevarMN134	Arr124797	TRUE	OG0015719	N0.HOG0018736 OG0015719	FALSE	8715
Chr05	52962950	52965868	TaMN134.5G291600	4_18264	508	18265	TarvensevarMN134	Arr124798	TRUE	OG0015720	N0.HOG0018737 OG0015720	FALSE	8716
Chr05	53003682	53005944	TaMN134.5G291800	4_18266	349	18267	TarvensevarMN134	Arr124799	TRUE	OG0015721	N0.HOG0018738 OG0015721	FALSE	8718
Chr05	53007196	53008214	TaMN134.5G291900	4_18267	174	18268	TarvensevarMN134	Arr124800	TRUE	OG0015722	N0.HOG0018739 OG0015722	FALSE	8719
Chr05	53008540	53011056	TaMN134.5G292000	4_18268	412	18269	TarvensevarMN134	Arr124801	TRUE	OG0015723	N0.HOG0018740 OG0015723	FALSE	8720
Chr05	53018189	53021605	TaMN134.5G292100	4_18269	327	18270	TarvensevarMN134	Arr124802	TRUE	OG0015724	N0.HOG0018741 OG0015724	FALSE	8721
Chr05	53021968	53023869	TaMN134.5G292200	4_18270	273	18271	TarvensevarMN134	Arr124803	TRUE	OG0015725	N0.HOG0018742 OG0015725	FALSE	8722
Chr05	53023884	53025243	TaMN134.5G292300	4_18271	128	18272	TarvensevarMN134	Arr124804	TRUE	OG0015726	N0.HOG0018743 OG0015726	FALSE	8723
Chr05	53025678	53032102	TaMN134.5G292400	4_18272	659	18273	TarvensevarMN134	Arr124805	TRUE	OG0015727	N0.HOG0018744 OG0015727	FALSE	8725
Chr05	53036582	53037534	TaMN134.5G292500	4_18273	223	18274	TarvensevarMN134	Arr124806	TRUE	OG0015728	N0.HOG0018745 OG0015728	FALSE	8726
Chr05	53042221	53044840	TaMN134.5G292600	4_18274	448	18275	TarvensevarMN134	Arr124807	TRUE	OG0015729	N0.HOG0018746 OG0015729	FALSE	8727
Chr05	53044901	53047384	TaMN134.5G292700	4_18275	410	18276	TarvensevarMN134	Arr124808	TRUE	OG0015730	N0.HOG0018747 OG0015730	FALSE	8728
Chr05	53053010	53054947	TaMN134.5G292900	4_18277	396	18278	TarvensevarMN134	Arr124809	TRUE	OG0015731	N0.HOG0018748 OG0015731	FALSE	8730
Chr05	53054923	53056414	TaMN134.5G293000	4_18278	97	18279	TarvensevarMN134	Arr124810	TRUE	OG0015732	N0.HOG0018749 OG0015732	FALSE	8731
Chr05	53056583	53058964	TaMN134.5G293100	4_18279	549	18280	TarvensevarMN134	Arr124811	TRUE	OG0015733	N0.HOG0018750 OG0015733	FALSE	8732
Chr05	53059319	53060708	TaMN134.5G293200	4_18280	257	18281	TarvensevarMN134	Arr124812	TRUE	OG0015734	N0.HOG0018751 OG0015734	FALSE	8733
Chr05	53060573	53063341	TaMN134.5G293300	4_18281	598	18282	TarvensevarMN134	Arr124813	TRUE	OG0015735	N0.HOG0018752 OG0015735	FALSE	8734
Chr05	53063796	53065223	TaMN134.5G293400	4_18282	332	18283	TarvensevarMN134	Arr124814	TRUE	OG0015736	N0.HOG0018753 OG0015736	FALSE	8735
Chr05	53067368	53069921	TaMN134.5G293500	4_18283	421	18284	TarvensevarMN134	Arr124815	TRUE	OG0015737	N0.HOG0018754 OG0015737	FALSE	8736
Chr05	53069968	53070468	TaMN134.5G293600	4_18284	82	18285	TarvensevarMN134	Arr124816	TRUE	OG0015738	N0.HOG0018755 OG0015738	FALSE	8737
Chr05	53075767	53079491	TaMN134.5G293800	4_18286	618	18287	TarvensevarMN134	Arr124817	TRUE	OG0015739	N0.HOG0018756 OG0015739	FALSE	8739
Chr05	53079693	53081600	TaMN134.5G293900	4_18287	494	18288	TarvensevarMN134	Arr124818	TRUE	OG0015740	N0.HOG0018757 OG0015740	FALSE	8740
Chr05	53081825	53085941	TaMN134.5G294000	4_18288	484	18289	TarvensevarMN134	Arr124819	TRUE	OG0015741	N0.HOG0018758 OG0015741	FALSE	8741
Chr05	53086226	53088867	TaMN134.5G294100	4_18289	478	18290	TarvensevarMN134	Arr124820	TRUE	OG0015742	N0.HOG0018759 OG0015742	FALSE	8742
Chr05	53092111	53094473	TaMN134.5G294200	4_18290	562	18291	TarvensevarMN134	Arr124821	TRUE	OG0015743	N0.HOG0018760 OG0015743	FALSE	8743
Chr05	53116225	53118836	TaMN134.5G294800	4_18296	585	18297	TarvensevarMN134	Arr124822	TRUE	OG0015744	N0.HOG0018761 OG0015744	FALSE	8751
Chr05	53120604	53123079	TaMN134.5G294900	4_18297	506	18298	TarvensevarMN134	Arr124823	TRUE	OG0015745	N0.HOG0018762 OG0015745	FALSE	8752
Chr05	53124484	53125921	TaMN134.5G295000	4_18298	100	18299	TarvensevarMN134	Arr124824	TRUE	OG0015746	N0.HOG0018763 OG0015746	FALSE	8753
Chr05	53130229	53134969	TaMN134.5G295200	4_18300	975	18301	TarvensevarMN134	Arr124825	TRUE	OG0015747	N0.HOG0018764 OG0015747	FALSE	8755
Chr05	53134844	53137202	TaMN134.5G295300	4_18301	373	18302	TarvensevarMN134	Arr124826	TRUE	OG0015748	N0.HOG0018765 OG0015748	FALSE	8757
Chr05	53137496	53139073	TaMN134.5G295400	4_18302	395	18303	TarvensevarMN134	Arr124827	TRUE	OG0015749	N0.HOG0018766 OG0015749	FALSE	8758
Chr05	53155158	53157898	TaMN134.5G295500	4_18303	324	18304	TarvensevarMN134	Arr124828	TRUE	OG0015750	N0.HOG0018767 OG0015750	FALSE	8759
Chr05	53159137	53160813	TaMN134.5G295600	4_18304	452	18305	TarvensevarMN134	Arr124829	TRUE	OG0015751	N0.HOG0018768 OG0015751	FALSE	8760
Chr05	53164538	53165789	TaMN134.5G295700	4_18305	182	18306	TarvensevarMN134	Arr124830	TRUE	OG0015752	N0.HOG0018769 OG0015752	FALSE	8761
Chr05	53166727	53167388	TaMN134.5G295800	4_18306	136	18307	TarvensevarMN134	Arr124831	TRUE	OG0015753	N0.HOG0018770 OG0015753	FALSE	8762
Chr05	53170395	53176222	TaMN134.5G295900	4_18307	1155	18308	TarvensevarMN134	Arr124832	TRUE	OG0015754	N0.HOG0018771 OG0015754	FALSE	8763
Chr05	53174868	53179080	TaMN134.5G296000	4_18308	471	18309	TarvensevarMN134	Arr124833	TRUE	OG0015755	N0.HOG0018772 OG0015755	FALSE	8764
Chr05	53179401	53181276	TaMN134.5G296100	4_18309	391	18310	TarvensevarMN134	Arr124834	TRUE	OG0015756	N0.HOG0018773 OG0015756	FALSE	8765
Chr05	53182371	53183291	TaMN134.5G296200	4_18310	225	18311	TarvensevarMN134	Arr124835	TRUE	OG0015757	N0.HOG0018774 OG0015757	FALSE	8767
Chr05	53186538	53192877	TaMN134.5G296400	4_18312	377	18313	TarvensevarMN134	Arr124836	TRUE	OG0015758	N0.HOG0018775 OG0015758	FALSE	8769
Chr05	53202935	53206688	TaMN134.5G296600	4_18314	1091	18315	TarvensevarMN134	Arr124837	TRUE	OG0015759	N0.HOG0018776 OG0015759	FALSE	8770
Chr05	53214037	53215903	TaMN134.5G296700	4_18315	326	18316	TarvensevarMN134	Arr124838	TRUE	OG0015760	N0.HOG0018777 OG0015760	FALSE	8771
Chr05	53217419	53218404	TaMN134.5G296800	4_18316	250	18317	TarvensevarMN134	Arr124839	TRUE	OG0015761	N0.HOG0018778 OG0015761	FALSE	8772
Chr05	53219062	53219308	TaMN134.5G296900	4_18317	82	18318	TarvensevarMN134	Arr124840	TRUE	OG0015762	N0.HOG0018779 OG0015762	FALSE	8773
Chr05	53219548	53223981	TaMN134.5G297000	4_18318	756	18319	TarvensevarMN134	Arr124841	TRUE	OG0015763	N0.HOG0018780 OG0015763	FALSE	8774
Chr05	53227937	53229933	TaMN134.5G297200	4_18320	384	18321	TarvensevarMN134	Arr124842	TRUE	OG0015764	N0.HOG0018781 OG0015764	FALSE	8777
Chr05	53230125	53231026	TaMN134.5G297300	4_18321	223	18322	TarvensevarMN134	Arr124843	TRUE	OG0015765	N0.HOG0018782 OG0015765	FALSE	8778
Chr05	53231827	53233164	TaMN134.5G297400	4_18322	287	18323	TarvensevarMN134	Arr124844	TRUE	OG0015766	N0.HOG0018783 OG0015766	FALSE	8779
Chr05	53235016	53242388	TaMN134.5G297600	4_18324	1349	18325	TarvensevarMN134	Arr124845	TRUE	OG0015767	N0.HOG0018784 OG0015767	FALSE	8781
Chr05	53243303	53245064	TaMN134.5G297700	4_18325	160	18326	TarvensevarMN134	Arr124846	TRUE	OG0015768	N0.HOG0018785 OG0015768	FALSE	8782
Chr05	53249900	53250457	TaMN134.5G297900	4_18327	119	18328	TarvensevarMN134	Arr124847	TRUE	OG0015769	N0.HOG0018786 OG0015769	FALSE	8784
Chr05	53253191	53259057	TaMN134.5G298000	4_18328	1041	18329	TarvensevarMN134	Arr124848	TRUE	OG0015770	N0.HOG0018787 OG0015770	FALSE	8785
Chr05	53259203	53261280	TaMN134.5G298100	4_18329	244	18330	TarvensevarMN134	Arr124849	TRUE	OG0015771	N0.HOG0018788 OG0015771	FALSE	8787
Chr05	53264325	53266840	TaMN134.5G298200	4_18330	654	18331	TarvensevarMN134	Arr124850	TRUE	OG0015772	N0.HOG0018789 OG0015772	FALSE	8788
Chr05	53268190	53270517	TaMN134.5G298300	4_18331	628	18332	TarvensevarMN134	Arr124851	TRUE	OG0015773	N0.HOG0018790 OG0015773	FALSE	8789
Chr05	53270548	53273125	TaMN134.5G298400	4_18332	508	18333	TarvensevarMN134	Arr124852	TRUE	OG0015774	N0.HOG0018791 OG0015774	FALSE	8790
Chr05	53273746	53275847	TaMN134.5G298500	4_18333	294	18334	TarvensevarMN134	Arr124853	TRUE	OG0015775	N0.HOG0018792 OG0015775	FALSE	8791
Chr05	53280946	53284577	TaMN134.5G298600	4_18334	758	18335	TarvensevarMN134	Arr124854	TRUE	OG0015776	N0.HOG0018793 OG0015776	FALSE	8792
Chr05	53292278	53293705	TaMN134.5G298700	4_18335	167	18336	TarvensevarMN134	Arr124855	TRUE	OG0015777	N0.HOG0018794 OG0015777	FALSE	8793
Chr05	53303517	53304943	TaMN134.5G298900	4_18337	189	18338	TarvensevarMN134	Arr124856	TRUE	OG0015778	N0.HOG0018795 OG0015778	FALSE	8795
Chr05	53305242	53307387	TaMN134.5G299000	4_18338	454	18339	TarvensevarMN134	Arr124857	TRUE	OG0015779	N0.HOG0018796 OG0015779	FALSE	8797
Chr05	53310651	53316073	TaMN134.5G299100	4_18339	989	18340	TarvensevarMN134	Arr124858	TRUE	OG0015780	N0.HOG0018797 OG0015780	FALSE	8798
Chr05	53318696	53321111	TaMN134.5G299200	4_18340	430	18341	TarvensevarMN134	Arr124859	TRUE	OG0015781	N0.HOG0018798 OG0015781	FALSE	8799
Chr05	53321377	53322372	TaMN134.5G299300	4_18341	134	18342	TarvensevarMN134	Arr124860	TRUE	OG0015782	N0.HOG0018799 OG0015782	FALSE	8800
Chr05	53322765	53323906	TaMN134.5G299400	4_18342	209	18343	TarvensevarMN134	Arr124861	TRUE	OG0015783	N0.HOG0018800 OG0015783	FALSE	8801
Chr05	53324434	53326152	TaMN134.5G299500	4_18343	336	18344	TarvensevarMN134	Arr124862	TRUE	OG0015784	N0.HOG0018801 OG0015784	FALSE	8802
Chr05	53328526	53329971	TaMN134.5G299600	4_18344	130	18345	TarvensevarMN134	Arr124863	TRUE	OG0015785	N0.HOG0018802 OG0015785	FALSE	8803
Chr05	53330592	53332781	TaMN134.5G299700	4_18345	311	18346	TarvensevarMN134	Arr124864	TRUE	OG0015786	N0.HOG0018803 OG0015786	FALSE	8804
Chr05	53334134	53338222	TaMN134.5G299800	4_18346	627	18347	TarvensevarMN134	Arr124865	TRUE	OG0015787	N0.HOG0018804 OG0015787	FALSE	8805
Chr05	53340956	53343279	TaMN134.5G300000	4_18348	417	18349	TarvensevarMN134	Arr124866	TRUE	OG0015788	N0.HOG0018805 OG0015788	FALSE	8807
Chr05	53343481	53345664	TaMN134.5G300100	4_18349	357	18350	TarvensevarMN134	Arr124867	TRUE	OG0015789	N0.HOG0018806 OG0015789	FALSE	8808
Chr05	53345976	53346931	TaMN134.5G300200	4_18350	79	18351	TarvensevarMN134	Arr124868	TRUE	OG0015790	N0.HOG0018807 OG0015790	FALSE	8809
Chr05	53357484	53361782	TaMN134.5G300400	4_18352	465	18353	TarvensevarMN134	Arr124869	TRUE	OG0015791	N0.HOG0018808 OG0015791	FALSE	8811
Chr05	53361946	53362575	TaMN134.5G300500	4_18353	126	18354	TarvensevarMN134	Arr124870	TRUE	OG0015792	N0.HOG0018809 OG0015792	FALSE	8812
Chr05	53365510	53368448	TaMN134.5G300700	4_18355	298	18356	TarvensevarMN134	Arr124871	TRUE	OG0015793	N0.HOG0018810 OG0015793	FALSE	8814
Chr05	53370267	53373653	TaMN134.5G300900	4_18357	748	18358	TarvensevarMN134	Arr124872	TRUE	OG0015794	N0.HOG0018811 OG0015794	FALSE	8816
Chr05	53377700	53381528	TaMN134.5G301000	4_18358	512	18359	TarvensevarMN134	Arr124873	TRUE	OG0015795	N0.HOG0018812 OG0015795	FALSE	8818
Chr05	53382783	53384876	TaMN134.5G301100	4_18359	583	18360	TarvensevarMN134	Arr124874	TRUE	OG0015796	N0.HOG0018813 OG0015796	FALSE	8819
Chr05	53385023	53385632	TaMN134.5G301200	4_18360	203	18361	TarvensevarMN134	Arr124875	TRUE	OG0015797	N0.HOG0018814 OG0015797	FALSE	8820
Chr05	53386587	53388423	TaMN134.5G301300	4_18361	520	18362	TarvensevarMN134	Arr124876	TRUE	OG0015798	N0.HOG0018815 OG0015798	FALSE	8821
Chr05	53390928	53392849	TaMN134.5G301400	4_18362	355	18363	TarvensevarMN134	Arr124877	TRUE	OG0015799	N0.HOG0018816 OG0015799	FALSE	8822
Chr05	53393451	53396112	TaMN134.5G301500	4_18363	319	18364	TarvensevarMN134	Arr124878	TRUE	OG0015800	N0.HOG0018817 OG0015800	FALSE	8823
Chr05	53397274	53401533	TaMN134.5G301600	4_18364	1173	18365	TarvensevarMN134	Arr124879	TRUE	OG0015801	N0.HOG0018818 OG0015801	FALSE	8824
Chr05	53402127	53403982	TaMN134.5G301700	4_18365	475	18366	TarvensevarMN134	Arr124880	TRUE	OG0015802	N0.HOG0018819 OG0015802	FALSE	8825
Chr05	53407885	53411926	TaMN134.5G301800	4_18366	391	18367	TarvensevarMN134	Arr124881	TRUE	OG0015803	N0.HOG0018820 OG0015803	FALSE	8826
Chr05	53415271	53417056	TaMN134.5G301900	4_18367	452	18368	TarvensevarMN134	Arr124882	TRUE	OG0015804	N0.HOG0018821 OG0015804	FALSE	8827
Chr05	53418453	53420153	TaMN134.5G302000	4_18368	383	18369	TarvensevarMN134	Arr124883	TRUE	OG0015805	N0.HOG0018822 OG0015805	FALSE	8829
Chr05	53426732	53430098	TaMN134.5G302200	4_18370	595	18371	TarvensevarMN134	Arr124884	TRUE	OG0015806	N0.HOG0018823 OG0015806	FALSE	8831
Chr05	53430086	53430939	TaMN134.5G302300	4_18371	225	18372	TarvensevarMN134	Arr124885	TRUE	OG0015807	N0.HOG0018824 OG0015807	FALSE	8832
Chr05	53431507	53436934	TaMN134.5G302400	4_18372	693	18373	TarvensevarMN134	Arr124886	TRUE	OG0015808	N0.HOG0018825 OG0015808	FALSE	8833
Chr05	53439897	53440527	TaMN134.5G302500	4_18373	210	18374	TarvensevarMN134	Arr124887	TRUE	OG0015809	N0.HOG0018826 OG0015809	FALSE	8834
Chr05	53449690	53451490	TaMN134.5G302700	4_18375	292	18376	TarvensevarMN134	Arr124888	TRUE	OG0015810	N0.HOG0018827 OG0015810	FALSE	8835
Chr05	53454749	53458998	TaMN134.5G302800	4_18376	671	18377	TarvensevarMN134	Arr124889	TRUE	OG0015811	N0.HOG0018828 OG0015811	FALSE	8836
Chr05	53460565	53461569	TaMN134.5G303000	4_18378	180	18379	TarvensevarMN134	Arr124890	TRUE	OG0015812	N0.HOG0018829 OG0015812	FALSE	8839
Chr05	53461792	53464312	TaMN134.5G303100	4_18379	555	18380	TarvensevarMN134	Arr124891	TRUE	OG0015813	N0.HOG0018830 OG0015813	FALSE	8840
Chr05	53464566	53467013	TaMN134.5G303200	4_18380	357	18381	TarvensevarMN134	Arr124892	TRUE	OG0015814	N0.HOG0018831 OG0015814	FALSE	8841
Chr05	53467206	53469505	TaMN134.5G303300	4_18381	599	18382	TarvensevarMN134	Arr124893	TRUE	OG0015815	N0.HOG0018832 OG0015815	FALSE	8842
Chr05	53471632	53475734	TaMN134.5G303400	4_18382	1121	18383	TarvensevarMN134	Arr124894	TRUE	OG0015816	N0.HOG0018833 OG0015816	FALSE	8843
Chr05	53475694	53478375	TaMN134.5G303500	4_18383	307	18384	TarvensevarMN134	Arr124895	TRUE	OG0015817	N0.HOG0018834 OG0015817	FALSE	8844
Chr05	53478511	53481510	TaMN134.5G303600	4_18384	688	18385	TarvensevarMN134	Arr124896	TRUE	OG0015818	N0.HOG0018835 OG0015818	FALSE	8845
Chr05	53481510	53484225	TaMN134.5G303700	4_18385	429	18386	TarvensevarMN134	Arr124897	TRUE	OG0015819	N0.HOG0018836 OG0015819	FALSE	8846
Chr05	53486216	53487028	TaMN134.5G303800	4_18386	112	18387	TarvensevarMN134	Arr124898	TRUE	OG0015820	N0.HOG0018837 OG0015820	FALSE	8847
Chr05	53487532	53489734	TaMN134.5G303900	4_18387	341	18388	TarvensevarMN134	Arr124899	TRUE	OG0015821	N0.HOG0018838 OG0015821	FALSE	8848
Chr05	53489571	53491417	TaMN134.5G304000	4_18388	414	18389	TarvensevarMN134	Arr124900	TRUE	OG0015822	N0.HOG0018839 OG0015822	FALSE	8851
Chr05	53491454	53493817	TaMN134.5G304100	4_18389	482	18390	TarvensevarMN134	Arr124901	TRUE	OG0015823	N0.HOG0018840 OG0015823	FALSE	8852
Chr05	53494043	53495770	TaMN134.5G304200	4_18390	490	18391	TarvensevarMN134	Arr124902	TRUE	OG0015824	N0.HOG0018841 OG0015824	FALSE	8853
Chr05	53496328	53496817	TaMN134.5G304300	4_18391	76	18392	TarvensevarMN134	Arr124903	TRUE	OG0015825	N0.HOG0018842 OG0015825	FALSE	8854
Chr05	53498713	53502352	TaMN134.5G304400	4_18392	662	18393	TarvensevarMN134	Arr124904	TRUE	OG0015826	N0.HOG0018843 OG0015826	FALSE	8855
Chr05	53502542	53503171	TaMN134.5G304500	4_18393	64	18394	TarvensevarMN134	Arr124905	TRUE	OG0015827	N0.HOG0018844 OG0015827	FALSE	8856
Chr05	53503452	53507353	TaMN134.5G304600	4_18394	513	18395	TarvensevarMN134	Arr124906	TRUE	OG0015828	N0.HOG0018845 OG0015828	FALSE	8857
Chr05	53508797	53512338	TaMN134.5G304800	4_18396	780	18397	TarvensevarMN134	Arr124907	TRUE	OG0015829	N0.HOG0018846 OG0015829	FALSE	8859
Chr05	53514616	53517802	TaMN134.5G304900	4_18397	317	18398	TarvensevarMN134	Arr124908	TRUE	OG0015830	N0.HOG0018847 OG0015830	FALSE	8860
Chr05	53524100	53526449	TaMN134.5G305000	4_18398	536	18399	TarvensevarMN134	Arr124909	TRUE	OG0015831	N0.HOG0018848 OG0015831	FALSE	8862
Chr05	53527777	53529566	TaMN134.5G305100	4_18399	168	18400	TarvensevarMN134	Arr124910	TRUE	OG0015832	N0.HOG0018849 OG0015832	FALSE	8863
Chr05	53529775	53532520	TaMN134.5G305200	4_18400	520	18401	TarvensevarMN134	Arr124911	TRUE	OG0015833	N0.HOG0018850 OG0015833	FALSE	8864
Chr05	53532749	53534462	TaMN134.5G305300	4_18401	283	18402	TarvensevarMN134	Arr124912	TRUE	OG0015834	N0.HOG0018851 OG0015834	FALSE	8865
Chr05	53539914	53540731	TaMN134.5G305600	4_18404	211	18405	TarvensevarMN134	Arr124913	TRUE	OG0015835	N0.HOG0018852 OG0015835	FALSE	8868
Chr05	53543619	53544246	TaMN134.5G305700	4_18405	209	18406	TarvensevarMN134	Arr124914	TRUE	OG0015836	N0.HOG0018853 OG0015836	FALSE	8869
Chr05	53565605	53566238	TaMN134.5G306000	4_18408	211	18409	TarvensevarMN134	Arr124915	TRUE	OG0015837	N0.HOG0018854 OG0015837	FALSE	8873
Chr05	53580722	53582571	TaMN134.5G306400	4_18412	329	18413	TarvensevarMN134	Arr124916	TRUE	OG0015838	N0.HOG0018855 OG0015838	FALSE	8877
Chr05	53582667	53583530	TaMN134.5G306500	4_18413	224	18414	TarvensevarMN134	Arr124917	TRUE	OG0015839	N0.HOG0018856 OG0015839	FALSE	8878
Chr05	53583983	53584753	TaMN134.5G306600	4_18414	214	18415	TarvensevarMN134	Arr124918	TRUE	OG0015840	N0.HOG0018857 OG0015840	FALSE	8879
Chr05	53586490	53587205	TaMN134.5G306700	4_18415	212	18416	TarvensevarMN134	Arr124919	TRUE	OG0015841	N0.HOG0018858 OG0015841	FALSE	8880
Chr05	53589401	53591836	TaMN134.5G306800	4_18416	483	18417	TarvensevarMN134	Arr124920	TRUE	OG0015842	N0.HOG0018859 OG0015842	FALSE	8881
Chr05	53591820	53593656	TaMN134.5G306900	4_18417	216	18418	TarvensevarMN134	Arr124921	TRUE	OG0015843	N0.HOG0018860 OG0015843	FALSE	8882
Chr05	53594760	53599262	TaMN134.5G307000	4_18418	727	18419	TarvensevarMN134	Arr124922	TRUE	OG0015844	N0.HOG0018861 OG0015844	FALSE	8884
Chr05	53600528	53604682	TaMN134.5G307100	4_18419	946	18420	TarvensevarMN134	Arr124923	TRUE	OG0015845	N0.HOG0018862 OG0015845	FALSE	8885
Chr05	53605923	53607827	TaMN134.5G307200	4_18420	436	18421	TarvensevarMN134	Arr124924	TRUE	OG0015846	N0.HOG0018863 OG0015846	FALSE	8886
Chr05	53615141	53617428	TaMN134.5G307400	4_18422	571	18423	TarvensevarMN134	Arr124925	TRUE	OG0015847	N0.HOG0018864 OG0015847	FALSE	8888
Chr05	53619599	53621144	TaMN134.5G307500	4_18423	232	18424	TarvensevarMN134	Arr124926	TRUE	OG0015848	N0.HOG0018865 OG0015848	FALSE	8889
Chr05	53621887	53629088	TaMN134.5G307600	4_18424	785	18425	TarvensevarMN134	Arr124927	TRUE	OG0015849	N0.HOG0018866 OG0015849	FALSE	8890
Chr05	53629767	53635041	TaMN134.5G307700	4_18425	1174	18426	TarvensevarMN134	Arr124928	TRUE	OG0015850	N0.HOG0018867 OG0015850	FALSE	8891
Chr05	53635074	53638196	TaMN134.5G307800	4_18426	357	18427	TarvensevarMN134	Arr124929	TRUE	OG0015851	N0.HOG0018868 OG0015851	FALSE	8892
Chr05	53638728	53643057	TaMN134.5G307900	4_18427	471	18428	TarvensevarMN134	Arr124930	TRUE	OG0015852	N0.HOG0018869 OG0015852	FALSE	8893
Chr05	53643816	53645214	TaMN134.5G308000	4_18428	311	18429	TarvensevarMN134	Arr124931	TRUE	OG0015853	N0.HOG0018870 OG0015853	FALSE	8895
Chr05	53650297	53652151	TaMN134.5G308100	4_18429	188	18430	TarvensevarMN134	Arr124932	TRUE	OG0015854	N0.HOG0018871 OG0015854	FALSE	8896
Chr05	53652184	53653425	TaMN134.5G308200	4_18430	197	18431	TarvensevarMN134	Arr124933	TRUE	OG0015855	N0.HOG0018872 OG0015855	FALSE	8897
Chr05	53654261	53655168	TaMN134.5G308300	4_18431	137	18432	TarvensevarMN134	Arr124934	TRUE	OG0015856	N0.HOG0018873 OG0015856	FALSE	8898
Chr05	53656401	53657357	TaMN134.5G308400	4_18432	150	18433	TarvensevarMN134	Arr124935	TRUE	OG0015857	N0.HOG0018874 OG0015857	FALSE	8899
Chr05	53657968	53661652	TaMN134.5G308500	4_18433	674	18434	TarvensevarMN134	Arr124936	TRUE	OG0015858	N0.HOG0018875 OG0015858	FALSE	8900
Chr05	53661938	53662605	TaMN134.5G308600	4_18434	169	18435	TarvensevarMN134	Arr124937	TRUE	OG0015859	N0.HOG0018876 OG0015859	FALSE	8901
Chr05	53666176	53669792	TaMN134.5G308700	4_18435	625	18436	TarvensevarMN134	Arr124938	TRUE	OG0015860	N0.HOG0018877 OG0015860	FALSE	8902
Chr05	53682954	53684812	TaMN134.5G308900	4_18437	383	18438	TarvensevarMN134	Arr124939	TRUE	OG0015861	N0.HOG0018878 OG0015861	FALSE	8905
Chr05	53686227	53688062	TaMN134.5G309000	4_18438	386	18439	TarvensevarMN134	Arr124940	TRUE	OG0015862	N0.HOG0018879 OG0015862	FALSE	8906
Chr05	53689151	53691386	TaMN134.5G309100	4_18439	383	18440	TarvensevarMN134	Arr124941	TRUE	OG0015863	N0.HOG0018880 OG0015863	FALSE	8907
Chr05	53692360	53694275	TaMN134.5G309200	4_18440	384	18441	TarvensevarMN134	Arr124942	TRUE	OG0015864	N0.HOG0018881 OG0015864	FALSE	8908
Chr05	53700658	53701478	TaMN134.5G309400	4_18442	164	18443	TarvensevarMN134	Arr124943	TRUE	OG0015865	N0.HOG0018882 OG0015865	FALSE	8910
Chr05	53703104	53704418	TaMN134.5G309500	4_18443	232	18444	TarvensevarMN134	Arr124944	TRUE	OG0015866	N0.HOG0018883 OG0015866	FALSE	8911
Chr05	53704312	53706572	TaMN134.5G309600	4_18444	293	18445	TarvensevarMN134	Arr124945	TRUE	OG0015867	N0.HOG0018884 OG0015867	FALSE	8912
Chr05	53706441	53707831	TaMN134.5G309700	4_18445	236	18446	TarvensevarMN134	Arr124946	TRUE	OG0015868	N0.HOG0018885 OG0015868	FALSE	8913
Chr05	53707832	53713797	TaMN134.5G309800	4_18446	1031	18447	TarvensevarMN134	Arr124947	TRUE	OG0015869	N0.HOG0018886 OG0015869	FALSE	8914
Chr05	53719637	53723180	TaMN134.5G310000	4_18448	632	18449	TarvensevarMN134	Arr124948	TRUE	OG0015870	N0.HOG0018887 OG0015870	FALSE	8917
Chr05	53736542	53737670	TaMN134.5G310500	4_18453	313	18454	TarvensevarMN134	Arr124949	TRUE	OG0015871	N0.HOG0018888 OG0015871	FALSE	8921
Chr05	53742135	53745670	TaMN134.5G310700	4_18455	982	18456	TarvensevarMN134	Arr124950	TRUE	OG0015872	N0.HOG0018889 OG0015872	FALSE	8922
Chr05	53745791	53750223	TaMN134.5G310800	4_18456	513	18457	TarvensevarMN134	Arr124951	TRUE	OG0015873	N0.HOG0018890 OG0015873	FALSE	8923
Chr05	53750527	53753448	TaMN134.5G310900	4_18457	584	18458	TarvensevarMN134	Arr124952	TRUE	OG0015874	N0.HOG0018891 OG0015874	FALSE	8924
Chr05	53756705	53758323	TaMN134.5G311000	4_18458	434	18459	TarvensevarMN134	Arr124953	TRUE	OG0015875	N0.HOG0018892 OG0015875	FALSE	8925
Chr05	53758488	53762049	TaMN134.5G311100	4_18459	458	18460	TarvensevarMN134	Arr124954	TRUE	OG0015876	N0.HOG0018893 OG0015876	FALSE	8927
Chr05	53761818	53764213	TaMN134.5G311200	4_18460	377	18461	TarvensevarMN134	Arr124955	TRUE	OG0015877	N0.HOG0018894 OG0015877	FALSE	8928
Chr05	53765726	53767463	TaMN134.5G311300	4_18461	220	18462	TarvensevarMN134	Arr124956	TRUE	OG0015878	N0.HOG0018895 OG0015878	FALSE	8929
Chr05	53767507	53768183	TaMN134.5G311400	4_18462	99	18463	TarvensevarMN134	Arr124957	TRUE	OG0015879	N0.HOG0018896 OG0015879	FALSE	8930
Chr05	53768512	53769302	TaMN134.5G311500	4_18463	68	18464	TarvensevarMN134	Arr124958	TRUE	OG0015880	N0.HOG0018897 OG0015880	FALSE	8931
Chr05	53769654	53773578	TaMN134.5G311600	4_18464	463	18465	TarvensevarMN134	Arr124959	TRUE	OG0015881	N0.HOG0018898 OG0015881	FALSE	8932
Chr05	53775614	53778069	TaMN134.5G311700	4_18465	420	18466	TarvensevarMN134	Arr124960	TRUE	OG0015882	N0.HOG0018899 OG0015882	FALSE	8933
Chr05	53778366	53780238	TaMN134.5G311800	4_18466	194	18467	TarvensevarMN134	Arr124961	TRUE	OG0015883	N0.HOG0018900 OG0015883	FALSE	8934
Chr05	53780779	53782985	TaMN134.5G311900	4_18467	402	18468	TarvensevarMN134	Arr124962	TRUE	OG0015884	N0.HOG0018901 OG0015884	FALSE	8935
Chr05	53784216	53785902	TaMN134.5G312000	4_18468	267	18469	TarvensevarMN134	Arr124963	TRUE	OG0015885	N0.HOG0018902 OG0015885	FALSE	8936
Chr05	53789428	53792055	TaMN134.5G312100	4_18469	382	18470	TarvensevarMN134	Arr124964	TRUE	OG0015886	N0.HOG0018903 OG0015886	FALSE	8938
Chr05	53792407	53796595	TaMN134.5G312200	4_18470	639	18471	TarvensevarMN134	Arr124965	TRUE	OG0015887	N0.HOG0018904 OG0015887	FALSE	8939
Chr05	53796709	53802918	TaMN134.5G312300	4_18471	1023	18472	TarvensevarMN134	Arr124966	TRUE	OG0015888	N0.HOG0018905 OG0015888	FALSE	8940
Chr05	53811974	53813035	TaMN134.5G312500	4_18473	214	18474	TarvensevarMN134	Arr124967	TRUE	OG0015889	N0.HOG0018906 OG0015889	FALSE	8942
Chr05	53812841	53813914	TaMN134.5G312600	4_18474	197	18475	TarvensevarMN134	Arr124968	TRUE	OG0015890	N0.HOG0018907 OG0015890	FALSE	8943
Chr05	53819021	53823438	TaMN134.5G312800	4_18476	700	18477	TarvensevarMN134	Arr124969	TRUE	OG0015891	N0.HOG0018908 OG0015891	FALSE	8945
Chr05	53823376	53826565	TaMN134.5G312900	4_18477	625	18478	TarvensevarMN134	Arr124970	TRUE	OG0015892	N0.HOG0018909 OG0015892	FALSE	8946
Chr05	53826701	53827864	TaMN134.5G313000	4_18478	163	18479	TarvensevarMN134	Arr124971	TRUE	OG0015893	N0.HOG0018910 OG0015893	FALSE	8947
Chr05	53828305	53829892	TaMN134.5G313100	4_18479	426	18480	TarvensevarMN134	Arr124972	TRUE	OG0015894	N0.HOG0018911 OG0015894	FALSE	8949
Chr05	53834546	53844224	TaMN134.5G313300	4_18481	1396	18482	TarvensevarMN134	Arr124973	TRUE	OG0015895	N0.HOG0018912 OG0015895	FALSE	8951
Chr05	53844917	53845493	TaMN134.5G313400	4_18482	108	18483	TarvensevarMN134	Arr124974	TRUE	OG0015896	N0.HOG0018913 OG0015896	FALSE	8952
Chr05	53848209	53851614	TaMN134.5G313500	4_18483	843	18484	TarvensevarMN134	Arr124975	TRUE	OG0015897	N0.HOG0018914 OG0015897	FALSE	8953
Chr05	53851899	53853948	TaMN134.5G313600	4_18484	271	18485	TarvensevarMN134	Arr124976	TRUE	OG0015898	N0.HOG0018915 OG0015898	FALSE	8954
Chr05	53856412	53860618	TaMN134.5G313700	4_18485	712	18486	TarvensevarMN134	Arr124977	TRUE	OG0015899	N0.HOG0018916 OG0015899	FALSE	8955
Chr05	53860876	53865229	TaMN134.5G313800	4_18486	678	18487	TarvensevarMN134	Arr124978	TRUE	OG0015900	N0.HOG0018917 OG0015900	FALSE	8956
Chr05	53865229	53866072	TaMN134.5G313900	4_18487	224	18488	TarvensevarMN134	Arr124979	TRUE	OG0015901	N0.HOG0018918 OG0015901	FALSE	8957
Chr05	53866072	53867291	TaMN134.5G314000	4_18488	328	18489	TarvensevarMN134	Arr124980	TRUE	OG0015902	N0.HOG0018919 OG0015902	FALSE	8958
Chr05	53867551	53869462	TaMN134.5G314100	4_18489	331	18490	TarvensevarMN134	Arr124981	TRUE	OG0015903	N0.HOG0018920 OG0015903	FALSE	8961
Chr05	53870952	53872470	TaMN134.5G314200	4_18490	329	18491	TarvensevarMN134	Arr124982	TRUE	OG0015904	N0.HOG0018921 OG0015904	FALSE	8962
Chr05	53873054	53875968	TaMN134.5G314300	4_18491	329	18492	TarvensevarMN134	Arr124983	TRUE	OG0015905	N0.HOG0018922 OG0015905	FALSE	8963
Chr05	53876942	53881028	TaMN134.5G314400	4_18492	478	18493	TarvensevarMN134	Arr124984	TRUE	OG0015906	N0.HOG0018923 OG0015906	FALSE	8964
Chr05	53883790	53885370	TaMN134.5G314600	4_18494	249	18495	TarvensevarMN134	Arr124985	TRUE	OG0015907	N0.HOG0018924 OG0015907	FALSE	8966
Chr05	53885699	53886366	TaMN134.5G314700	4_18495	146	18496	TarvensevarMN134	Arr124986	TRUE	OG0015908	N0.HOG0018925 OG0015908	FALSE	8967
Chr05	53889918	53891445	TaMN134.5G314900	4_18497	328	18498	TarvensevarMN134	Arr124987	TRUE	OG0015909	N0.HOG0018926 OG0015909	FALSE	8969
Chr05	53894519	53896684	TaMN134.5G315000	4_18498	380	18499	TarvensevarMN134	Arr124988	TRUE	OG0015910	N0.HOG0018927 OG0015910	FALSE	8970
Chr05	53900582	53902125	TaMN134.5G315200	4_18500	338	18501	TarvensevarMN134	Arr124989	TRUE	OG0015911	N0.HOG0018928 OG0015911	FALSE	8973
Chr05	53902583	53904475	TaMN134.5G315300	4_18501	541	18502	TarvensevarMN134	Arr124990	TRUE	OG0015912	N0.HOG0018929 OG0015912	FALSE	8974
Chr05	53907532	53910081	TaMN134.5G315400	4_18502	447	18503	TarvensevarMN134	Arr124991	TRUE	OG0015913	N0.HOG0018930 OG0015913	FALSE	8975
Chr05	53912692	53916172	TaMN134.5G315500	4_18503	564	18504	TarvensevarMN134	Arr124992	TRUE	OG0015914	N0.HOG0018931 OG0015914	FALSE	8976
Chr05	53918162	53923581	TaMN134.5G315600	4_18504	1017	18505	TarvensevarMN134	Arr124993	TRUE	OG0015915	N0.HOG0018932 OG0015915	FALSE	8977
Chr05	53935628	53937595	TaMN134.5G316100	4_18509	315	18510	TarvensevarMN134	Arr124994	TRUE	OG0015917	N0.HOG0018934 OG0015917	FALSE	8982
Chr05	53937800	53940139	TaMN134.5G316200	4_18510	274	18511	TarvensevarMN134	Arr124995	TRUE	OG0015918	N0.HOG0018935 OG0015918	FALSE	8983
Chr05	53940363	53943251	TaMN134.5G316300	4_18511	367	18512	TarvensevarMN134	Arr124996	TRUE	OG0015919	N0.HOG0018936 OG0015919	FALSE	8984
Chr05	53943332	53945875	TaMN134.5G316400	4_18512	653	18513	TarvensevarMN134	Arr124997	TRUE	OG0015920	N0.HOG0018937 OG0015920	FALSE	8985
Chr05	53945772	53950957	TaMN134.5G316500	4_18513	1409	18514	TarvensevarMN134	Arr124998	TRUE	OG0015921	N0.HOG0018938 OG0015921	FALSE	8987
Chr05	53953271	53954774	TaMN134.5G316700	4_18515	367	18516	TarvensevarMN134	Arr124999	TRUE	OG0015922	N0.HOG0018939 OG0015922	FALSE	8989
Chr05	53959091	53961494	TaMN134.5G316900	4_18517	345	18518	TarvensevarMN134	Arr125000	TRUE	OG0015923	N0.HOG0018940 OG0015923	FALSE	8991
Chr05	53966566	53970288	TaMN134.5G317100	4_18519	81	18520	TarvensevarMN134	Arr125001	TRUE	OG0015924	N0.HOG0018941 OG0015924	FALSE	8993
Chr05	53967387	53970305	TaMN134.5G317200	4_18520	801	18521	TarvensevarMN134	Arr125002	TRUE	OG0015925	N0.HOG0018942 OG0015925	FALSE	8994
Chr05	53972697	53976823	TaMN134.5G317300	4_18521	1106	18522	TarvensevarMN134	Arr125003	TRUE	OG0015926	N0.HOG0018943 OG0015926	FALSE	8995
Chr05	53976793	53978070	TaMN134.5G317400	4_18522	263	18523	TarvensevarMN134	Arr125004	TRUE	OG0015927	N0.HOG0018944 OG0015927	FALSE	8997
Chr05	53980335	53982746	TaMN134.5G317600	4_18524	503	18525	TarvensevarMN134	Arr125005	TRUE	OG0015928	N0.HOG0018945 OG0015928	FALSE	8999
Chr05	53982746	53984289	TaMN134.5G317700	4_18525	468	18526	TarvensevarMN134	Arr125006	TRUE	OG0015929	N0.HOG0018946 OG0015929	FALSE	9000
Chr05	53984628	53986592	TaMN134.5G317800	4_18526	224	18527	TarvensevarMN134	Arr125007	TRUE	OG0015930	N0.HOG0018947 OG0015930	FALSE	9001
Chr05	53986760	53988748	TaMN134.5G317900	4_18527	508	18528	TarvensevarMN134	Arr125008	TRUE	OG0015931	N0.HOG0018948 OG0015931	FALSE	9002
Chr05	53994629	53996807	TaMN134.5G318000	4_18528	277	18529	TarvensevarMN134	Arr125009	TRUE	OG0015932	N0.HOG0018949 OG0015932	FALSE	9003
Chr05	54002492	54003987	TaMN134.5G318100	4_18529	206	18530	TarvensevarMN134	Arr125010	TRUE	OG0015933	N0.HOG0018950 OG0015933	FALSE	9004
Chr05	54006886	54008600	TaMN134.5G318200	4_18530	398	18531	TarvensevarMN134	Arr125011	TRUE	OG0015934	N0.HOG0018951 OG0015934	FALSE	9005
Chr05	54010078	54012604	TaMN134.5G318300	4_18531	359	18532	TarvensevarMN134	Arr125012	TRUE	OG0015935	N0.HOG0018952 OG0015935	FALSE	9007
Chr05	54012663	54013489	TaMN134.5G318400	4_18532	96	18533	TarvensevarMN134	Arr125013	TRUE	OG0015936	N0.HOG0018953 OG0015936	FALSE	9008
Chr05	54013706	54015555	TaMN134.5G318500	4_18533	371	18534	TarvensevarMN134	Arr125014	TRUE	OG0015937	N0.HOG0018954 OG0015937	FALSE	9009
Chr05	54016571	54018587	TaMN134.5G318600	4_18534	467	18535	TarvensevarMN134	Arr125015	TRUE	OG0015938	N0.HOG0018955 OG0015938	FALSE	9010
Chr05	54018535	54019622	TaMN134.5G318700	4_18535	297	18536	TarvensevarMN134	Arr125016	TRUE	OG0015939	N0.HOG0018956 OG0015939	FALSE	9011
Chr05	54020431	54022548	TaMN134.5G318800	4_18536	397	18537	TarvensevarMN134	Arr125017	TRUE	OG0015940	N0.HOG0018957 OG0015940	FALSE	9012
Chr05	54024296	54025048	TaMN134.5G318900	4_18537	94	18538	TarvensevarMN134	Arr125018	TRUE	OG0015941	N0.HOG0018958 OG0015941	FALSE	9013
Chr05	54032921	54035556	TaMN134.5G319000	4_18538	451	18539	TarvensevarMN134	Arr125019	TRUE	OG0015942	N0.HOG0018959 OG0015942	FALSE	9014
Chr05	54035525	54036890	TaMN134.5G319100	4_18539	174	18540	TarvensevarMN134	Arr125020	TRUE	OG0015943	N0.HOG0018960 OG0015943	FALSE	9015
Chr05	54037052	54040003	TaMN134.5G319200	4_18540	314	18541	TarvensevarMN134	Arr125021	TRUE	OG0015944	N0.HOG0018961 OG0015944	FALSE	9016
Chr05	54041836	54043686	TaMN134.5G319300	4_18541	498	18542	TarvensevarMN134	Arr125022	TRUE	OG0015945	N0.HOG0018962 OG0015945	FALSE	9018
Chr05	54043989	54046735	TaMN134.5G319400	4_18542	764	18543	TarvensevarMN134	Arr125023	TRUE	OG0015946	N0.HOG0018963 OG0015946	FALSE	9019
Chr05	54046735	54047792	TaMN134.5G319500	4_18543	233	18544	TarvensevarMN134	Arr125024	TRUE	OG0015947	N0.HOG0018964 OG0015947	FALSE	9020
Chr05	54048371	54049553	TaMN134.5G319600	4_18544	394	18545	TarvensevarMN134	Arr125025	TRUE	OG0015948	N0.HOG0018965 OG0015948	FALSE	9021
Chr05	54049654	54052917	TaMN134.5G319700	4_18545	898	18546	TarvensevarMN134	Arr125026	TRUE	OG0015949	N0.HOG0018966 OG0015949	FALSE	9022
Chr05	54053280	54053955	TaMN134.5G319800	4_18546	225	18547	TarvensevarMN134	Arr125027	TRUE	OG0015950	N0.HOG0018967 OG0015950	FALSE	9023
Chr05	54054092	54056320	TaMN134.5G319900	4_18547	644	18548	TarvensevarMN134	Arr125028	TRUE	OG0015951	N0.HOG0018968 OG0015951	FALSE	9024
Chr05	54056367	54058187	TaMN134.5G320000	4_18548	377	18549	TarvensevarMN134	Arr125029	TRUE	OG0015952	N0.HOG0018969 OG0015952	FALSE	9025
Chr05	54068428	54070758	TaMN134.5G320100	4_18549	341	18550	TarvensevarMN134	Arr125030	TRUE	OG0015953	N0.HOG0018970 OG0015953	FALSE	9026
Chr05	54074736	54075030	TaMN134.5G320200	4_18550	98	18551	TarvensevarMN134	Arr125031	TRUE	OG0015954	N0.HOG0018971 OG0015954	FALSE	9027
Chr05	54080510	54081015	TaMN134.5G320300	4_18551	102	18552	TarvensevarMN134	Arr125032	TRUE	OG0015955	N0.HOG0018972 OG0015955	FALSE	9029
Chr05	54081421	54083445	TaMN134.5G320400	4_18552	466	18553	TarvensevarMN134	Arr125033	TRUE	OG0015956	N0.HOG0018973 OG0015956	FALSE	9030
Chr05	54086570	54090362	TaMN134.5G320600	4_18554	597	18555	TarvensevarMN134	Arr125034	TRUE	OG0015957	N0.HOG0018974 OG0015957	FALSE	9032
Chr05	54090547	54092613	TaMN134.5G320700	4_18555	282	18556	TarvensevarMN134	Arr125035	TRUE	OG0015958	N0.HOG0018975 OG0015958	FALSE	9033
Chr05	54102393	54106282	TaMN134.5G320900	4_18557	1059	18558	TarvensevarMN134	Arr125036	TRUE	OG0015959	N0.HOG0018976 OG0015959	FALSE	9035
Chr05	54106397	54107751	TaMN134.5G321000	4_18558	198	18559	TarvensevarMN134	Arr125037	TRUE	OG0015960	N0.HOG0018977 OG0015960	FALSE	9036
Chr05	54113527	54117381	TaMN134.5G321200	4_18560	826	18561	TarvensevarMN134	Arr125038	TRUE	OG0015961	N0.HOG0018978 OG0015961	FALSE	9039
Chr05	54117323	54122774	TaMN134.5G321300	4_18561	1267	18562	TarvensevarMN134	Arr125039	TRUE	OG0015962	N0.HOG0018979 OG0015962	FALSE	9040
Chr05	54123811	54125940	TaMN134.5G321400	4_18562	537	18563	TarvensevarMN134	Arr125040	TRUE	OG0015963	N0.HOG0018980 OG0015963	FALSE	9041
Chr05	54126093	54129512	TaMN134.5G321500	4_18563	697	18564	TarvensevarMN134	Arr125041	TRUE	OG0015964	N0.HOG0018981 OG0015964	FALSE	9042
Chr05	54129773	54134413	TaMN134.5G321600	4_18564	755	18565	TarvensevarMN134	Arr125042	TRUE	OG0015965	N0.HOG0018982 OG0015965	FALSE	9043
Chr05	54134304	54137731	TaMN134.5G321700	4_18565	671	18566	TarvensevarMN134	Arr125043	TRUE	OG0015966	N0.HOG0018983 OG0015966	FALSE	9044
Chr05	54145268	54146196	TaMN134.5G321900	4_18567	226	18568	TarvensevarMN134	Arr125044	TRUE	OG0015967	N0.HOG0018984 OG0015967	FALSE	9046
Chr05	54146700	54148821	TaMN134.5G322000	4_18568	541	18569	TarvensevarMN134	Arr125045	TRUE	OG0015968	N0.HOG0018985 OG0015968	FALSE	9047
Chr05	54149251	54150802	TaMN134.5G322100	4_18569	270	18570	TarvensevarMN134	Arr125046	TRUE	OG0015969	N0.HOG0018986 OG0015969	FALSE	9048
Chr05	54152165	54156125	TaMN134.5G322200	4_18570	867	18571	TarvensevarMN134	Arr125047	TRUE	OG0015970	N0.HOG0018987 OG0015970	FALSE	9050
Chr05	54157096	54159678	TaMN134.5G322300	4_18571	420	18572	TarvensevarMN134	Arr125048	TRUE	OG0015971	N0.HOG0018988 OG0015971	FALSE	9051
Chr05	54161009	54162807	TaMN134.5G322400	4_18572	324	18573	TarvensevarMN134	Arr125049	TRUE	OG0015972	N0.HOG0018989 OG0015972	FALSE	9052
Chr05	54162685	54163715	TaMN134.5G322500	4_18573	252	18574	TarvensevarMN134	Arr125050	TRUE	OG0015973	N0.HOG0018990 OG0015973	FALSE	9053
Chr05	54164187	54165631	TaMN134.5G322600	4_18574	159	18575	TarvensevarMN134	Arr125051	TRUE	OG0015974	N0.HOG0018991 OG0015974	FALSE	9054
Chr05	54165876	54167342	TaMN134.5G322700	4_18575	201	18576	TarvensevarMN134	Arr125052	TRUE	OG0015975	N0.HOG0018992 OG0015975	FALSE	9055
Chr05	54167996	54169602	TaMN134.5G322800	4_18576	484	18577	TarvensevarMN134	Arr125053	TRUE	OG0015976	N0.HOG0018993 OG0015976	FALSE	9056
Chr05	54169602	54172708	TaMN134.5G322900	4_18577	416	18578	TarvensevarMN134	Arr125054	TRUE	OG0015977	N0.HOG0018994 OG0015977	FALSE	9057
Chr05	54177901	54178862	TaMN134.5G323100	4_18579	202	18580	TarvensevarMN134	Arr125055	TRUE	OG0015978	N0.HOG0018995 OG0015978	FALSE	9059
Chr05	54179716	54181488	TaMN134.5G323200	4_18580	219	18581	TarvensevarMN134	Arr125056	TRUE	OG0015979	N0.HOG0018996 OG0015979	FALSE	9062
Chr05	54180951	54183760	TaMN134.5G323300	4_18581	245	18582	TarvensevarMN134	Arr125057	TRUE	OG0015980	N0.HOG0018997 OG0015980	FALSE	9063
Chr05	54185213	54190118	TaMN134.5G323400	4_18582	649	18583	TarvensevarMN134	Arr125058	TRUE	OG0015981	N0.HOG0018998 OG0015981	FALSE	9064
Chr05	54192977	54193905	TaMN134.5G323600	4_18584	138	18585	TarvensevarMN134	Arr125059	TRUE	OG0015982	N0.HOG0018999 OG0015982	FALSE	9066
Chr05	54195287	54196639	TaMN134.5G323700	4_18585	279	18586	TarvensevarMN134	Arr125060	TRUE	OG0015983	N0.HOG0019000 OG0015983	FALSE	9067
Chr05	54201881	54204891	TaMN134.5G323900	4_18587	383	18588	TarvensevarMN134	Arr125061	TRUE	OG0015984	N0.HOG0019001 OG0015984	FALSE	9069
Chr05	54208059	54209296	TaMN134.5G324000	4_18588	245	18589	TarvensevarMN134	Arr125062	TRUE	OG0015985	N0.HOG0019002 OG0015985	FALSE	9070
Chr05	54214804	54217151	TaMN134.5G324300	4_18591	245	18592	TarvensevarMN134	Arr125063	TRUE	OG0015986	N0.HOG0019003 OG0015986	FALSE	9074
Chr05	54219589	54221799	TaMN134.5G324400	4_18592	333	18593	TarvensevarMN134	Arr125064	TRUE	OG0015987	N0.HOG0019004 OG0015987	FALSE	9075
Chr05	54221693	54223881	TaMN134.5G324500	4_18593	334	18594	TarvensevarMN134	Arr125065	TRUE	OG0015988	N0.HOG0019005 OG0015988	FALSE	9076
Chr05	54224795	54228247	TaMN134.5G324600	4_18594	639	18595	TarvensevarMN134	Arr125066	TRUE	OG0015989	N0.HOG0019006 OG0015989	FALSE	9077
Chr05	54229969	54230731	TaMN134.5G324800	4_18596	107	18597	TarvensevarMN134	Arr125067	TRUE	OG0015990	N0.HOG0019007 OG0015990	FALSE	9079
Chr05	54230731	54232827	TaMN134.5G324900	4_18597	513	18598	TarvensevarMN134	Arr125068	TRUE	OG0015991	N0.HOG0019008 OG0015991	FALSE	9080
Chr05	54232879	54235354	TaMN134.5G325000	4_18598	624	18599	TarvensevarMN134	Arr125069	TRUE	OG0015992	N0.HOG0019009 OG0015992	FALSE	9081
Chr05	54235444	54239898	TaMN134.5G325100	4_18599	880	18600	TarvensevarMN134	Arr125070	TRUE	OG0015993	N0.HOG0019010 OG0015993	FALSE	9083
Chr05	54240775	54243299	TaMN134.5G325200	4_18600	397	18601	TarvensevarMN134	Arr125071	TRUE	OG0015994	N0.HOG0019011 OG0015994	FALSE	9084
Chr05	54245287	54253805	TaMN134.5G325300	4_18601	1066	18602	TarvensevarMN134	Arr125072	TRUE	OG0015995	N0.HOG0019012 OG0015995	FALSE	9085
Chr05	54254032	54255360	TaMN134.5G325400	4_18602	86	18603	TarvensevarMN134	Arr125073	TRUE	OG0015996	N0.HOG0019013 OG0015996	FALSE	9086
Chr05	54255587	54258062	TaMN134.5G325500	4_18603	321	18604	TarvensevarMN134	Arr125074	TRUE	OG0015997	N0.HOG0019014 OG0015997	FALSE	9087
Chr05	54257979	54261031	TaMN134.5G325600	4_18604	323	18605	TarvensevarMN134	Arr125075	TRUE	OG0015998	N0.HOG0019015 OG0015998	FALSE	9088
Chr05	54262051	54262447	TaMN134.5G325700	4_18605	132	18606	TarvensevarMN134	Arr125076	TRUE	OG0015999	N0.HOG0019016 OG0015999	FALSE	9089
Chr05	54262934	54266281	TaMN134.5G325800	4_18606	648	18607	TarvensevarMN134	Arr125077	TRUE	OG0016000	N0.HOG0019017 OG0016000	FALSE	9090
Chr05	54266383	54271738	TaMN134.5G325900	4_18607	635	18608	TarvensevarMN134	Arr125078	TRUE	OG0016001	N0.HOG0019018 OG0016001	FALSE	9091
Chr05	54277095	54279591	TaMN134.5G326100	4_18609	399	18610	TarvensevarMN134	Arr125079	TRUE	OG0016002	N0.HOG0019019 OG0016002	FALSE	9094
Chr05	54284685	54286412	TaMN134.5G326200	4_18610	296	18611	TarvensevarMN134	Arr125080	TRUE	OG0016003	N0.HOG0019020 OG0016003	FALSE	9095
Chr05	54287729	54289132	TaMN134.5G326300	4_18611	98	18612	TarvensevarMN134	Arr125081	TRUE	OG0016004	N0.HOG0019021 OG0016004	FALSE	9096
Chr05	54291127	54293059	TaMN134.5G326400	4_18612	567	18613	TarvensevarMN134	Arr125082	TRUE	OG0016005	N0.HOG0019022 OG0016005	FALSE	9097
Chr05	54293558	54295121	TaMN134.5G326500	4_18613	313	18614	TarvensevarMN134	Arr125083	TRUE	OG0016006	N0.HOG0019023 OG0016006	FALSE	9098
Chr05	54295004	54296381	TaMN134.5G326600	4_18614	214	18615	TarvensevarMN134	Arr125084	TRUE	OG0016007	N0.HOG0019024 OG0016007	FALSE	9099
Chr05	54297356	54298970	TaMN134.5G326700	4_18615	312	18616	TarvensevarMN134	Arr125085	TRUE	OG0016008	N0.HOG0019025 OG0016008	FALSE	9100
Chr05	54299223	54300645	TaMN134.5G326800	4_18616	474	18617	TarvensevarMN134	Arr125086	TRUE	OG0016009	N0.HOG0019026 OG0016009	FALSE	9101
Chr05	54300909	54302246	TaMN134.5G326900	4_18617	388	18618	TarvensevarMN134	Arr125087	TRUE	OG0016010	N0.HOG0019027 OG0016010	FALSE	9102
Chr05	54302440	54303461	TaMN134.5G327000	4_18618	242	18619	TarvensevarMN134	Arr125088	TRUE	OG0016011	N0.HOG0019028 OG0016011	FALSE	9103
Chr05	54307192	54312924	TaMN134.5G327100	4_18619	1464	18620	TarvensevarMN134	Arr125089	TRUE	OG0016012	N0.HOG0019029 OG0016012	FALSE	9105
Chr05	54312774	54315013	TaMN134.5G327200	4_18620	378	18621	TarvensevarMN134	Arr125090	TRUE	OG0016013	N0.HOG0019030 OG0016013	FALSE	9106
Chr05	54315338	54318091	TaMN134.5G327300	4_18621	407	18622	TarvensevarMN134	Arr125091	TRUE	OG0016014	N0.HOG0019031 OG0016014	FALSE	9107
Chr05	54318147	54318965	TaMN134.5G327400	4_18622	147	18623	TarvensevarMN134	Arr125092	TRUE	OG0016015	N0.HOG0019032 OG0016015	FALSE	9108
Chr05	54320995	54322200	TaMN134.5G327500	4_18623	275	18624	TarvensevarMN134	Arr125093	TRUE	OG0016016	N0.HOG0019033 OG0016016	FALSE	9109
Chr05	54325488	54329174	TaMN134.5G327700	4_18625	616	18626	TarvensevarMN134	Arr125094	TRUE	OG0016017	N0.HOG0019034 OG0016017	FALSE	9111
Chr05	54329995	54332968	TaMN134.5G327800	4_18626	334	18627	TarvensevarMN134	Arr125095	TRUE	OG0016018	N0.HOG0019035 OG0016018	FALSE	9112
Chr05	54335904	54337008	TaMN134.5G328000	4_18628	273	18629	TarvensevarMN134	Arr125096	TRUE	OG0016019	N0.HOG0019036 OG0016019	FALSE	9114
Chr05	54336835	54340333	TaMN134.5G328100	4_18629	484	18630	TarvensevarMN134	Arr125097	TRUE	OG0016020	N0.HOG0019037 OG0016020	FALSE	9116
Chr05	54351126	54351252	TaMN134.5G328200	4_18630	42	18631	TarvensevarMN134	Arr125098	TRUE	OG0016021	N0.HOG0019038 OG0016021	FALSE	9117
Chr05	54351341	54352236	TaMN134.5G328300	4_18631	179	18632	TarvensevarMN134	Arr125099	TRUE	OG0016022	N0.HOG0019039 OG0016022	FALSE	9118
Chr05	54354752	54357501	TaMN134.5G328400	4_18632	455	18633	TarvensevarMN134	Arr125100	TRUE	OG0016023	N0.HOG0019040 OG0016023	FALSE	9119
Chr05	54357560	54360696	TaMN134.5G328500	4_18633	530	18634	TarvensevarMN134	Arr125101	TRUE	OG0016024	N0.HOG0019041 OG0016024	FALSE	9120
Chr05	54365300	54367035	TaMN134.5G328700	4_18635	287	18636	TarvensevarMN134	Arr125102	TRUE	OG0016025	N0.HOG0019042 OG0016025	FALSE	9122
Chr05	54370116	54374138	TaMN134.5G328900	4_18637	531	18638	TarvensevarMN134	Arr125103	TRUE	OG0016026	N0.HOG0019043 OG0016026	FALSE	9124
Chr05	54383441	54384734	TaMN134.5G329000	4_18638	280	18639	TarvensevarMN134	Arr125104	TRUE	OG0016027	N0.HOG0019044 OG0016027	FALSE	9125
Chr05	54384974	54388262	TaMN134.5G329100	4_18639	593	18640	TarvensevarMN134	Arr125105	TRUE	OG0016028	N0.HOG0019045 OG0016028	FALSE	9126
Chr05	54389194	54390270	TaMN134.5G329200	4_18640	312	18641	TarvensevarMN134	Arr125106	TRUE	OG0016029	N0.HOG0019046 OG0016029	FALSE	9127
Chr05	54391123	54393552	TaMN134.5G329300	4_18641	390	18642	TarvensevarMN134	Arr125107	TRUE	OG0016030	N0.HOG0019047 OG0016030	FALSE	9128
Chr05	54400840	54402767	TaMN134.5G329400	4_18642	271	18643	TarvensevarMN134	Arr125108	TRUE	OG0016031	N0.HOG0019048 OG0016031	FALSE	9129
Chr05	54405963	54407426	TaMN134.5G329500	4_18643	359	18644	TarvensevarMN134	Arr125109	TRUE	OG0016032	N0.HOG0019049 OG0016032	FALSE	9130
Chr05	54414745	54418430	TaMN134.5G329600	4_18644	558	18645	TarvensevarMN134	Arr125110	TRUE	OG0016033	N0.HOG0019050 OG0016033	FALSE	9131
Chr05	54421760	54423632	TaMN134.5G329700	4_18645	333	18646	TarvensevarMN134	Arr125111	TRUE	OG0016034	N0.HOG0019051 OG0016034	FALSE	9132
Chr05	54426465	54428658	TaMN134.5G329900	4_18647	273	18648	TarvensevarMN134	Arr125112	TRUE	OG0016035	N0.HOG0019052 OG0016035	FALSE	9134
Chr05	54432694	54433480	TaMN134.5G330000	4_18648	110	18649	TarvensevarMN134	Arr125113	TRUE	OG0016036	N0.HOG0019053 OG0016036	FALSE	9135
Chr05	54439746	54440703	TaMN134.5G330100	4_18649	153	18650	TarvensevarMN134	Arr125114	TRUE	OG0016037	N0.HOG0019054 OG0016037	FALSE	9137
Chr05	54451225	54453067	TaMN134.5G330300	4_18651	555	18652	TarvensevarMN134	Arr125115	TRUE	OG0016038	N0.HOG0019055 OG0016038	FALSE	9139
Chr05	54458524	54462284	TaMN134.5G330500	4_18653	1143	18654	TarvensevarMN134	Arr125116	TRUE	OG0016039	N0.HOG0019056 OG0016039	FALSE	9141
Chr05	54463246	54470228	TaMN134.5G330600	4_18654	1010	18655	TarvensevarMN134	Arr125117	TRUE	OG0016040	N0.HOG0019057 OG0016040	FALSE	9142
Chr05	54471876	54473501	TaMN134.5G330700	4_18655	198	18656	TarvensevarMN134	Arr125118	TRUE	OG0016041	N0.HOG0019058 OG0016041	FALSE	9143
Chr05	54473610	54476253	TaMN134.5G330800	4_18656	527	18657	TarvensevarMN134	Arr125119	TRUE	OG0016042	N0.HOG0019059 OG0016042	FALSE	9144
Chr05	54476829	54478436	TaMN134.5G330900	4_18657	303	18658	TarvensevarMN134	Arr125120	TRUE	OG0016043	N0.HOG0019060 OG0016043	FALSE	9145
Chr05	54478344	54479589	TaMN134.5G331000	4_18658	157	18659	TarvensevarMN134	Arr125121	TRUE	OG0016044	N0.HOG0019061 OG0016044	FALSE	9146
Chr05	54485385	54488217	TaMN134.5G331200	4_18660	469	18661	TarvensevarMN134	Arr125122	TRUE	OG0016045	N0.HOG0019062 OG0016045	FALSE	9149
Chr05	54492285	54493108	TaMN134.5G331400	4_18662	195	18663	TarvensevarMN134	Arr125123	TRUE	OG0016046	N0.HOG0019063 OG0016046	FALSE	9151
Chr05	54493378	54497913	TaMN134.5G331500	4_18663	609	18664	TarvensevarMN134	Arr125124	TRUE	OG0016047	N0.HOG0019064 OG0016047	FALSE	9152
Chr05	54507349	54508474	TaMN134.5G331800	4_18666	375	18667	TarvensevarMN134	Arr125125	TRUE	OG0016048	N0.HOG0019065 OG0016048	FALSE	9155
Chr05	54509346	54510692	TaMN134.5G331900	4_18667	256	18668	TarvensevarMN134	Arr125126	TRUE	OG0016049	N0.HOG0019066 OG0016049	FALSE	9156
Chr05	54514762	54517527	TaMN134.5G332100	4_18669	548	18670	TarvensevarMN134	Arr125127	TRUE	OG0016050	N0.HOG0019067 OG0016050	FALSE	9159
Chr05	54518847	54521322	TaMN134.5G332200	4_18670	328	18671	TarvensevarMN134	Arr125128	TRUE	OG0016051	N0.HOG0019068 OG0016051	FALSE	9160
Chr05	54521983	54522749	TaMN134.5G332300	4_18671	124	18672	TarvensevarMN134	Arr125129	TRUE	OG0016052	N0.HOG0019069 OG0016052	FALSE	9161
Chr05	54522938	54526623	TaMN134.5G332400	4_18672	990	18673	TarvensevarMN134	Arr125130	TRUE	OG0016053	N0.HOG0019070 OG0016053	FALSE	9162
Chr05	54534271	54536153	TaMN134.5G332600	4_18674	496	18675	TarvensevarMN134	Arr125131	TRUE	OG0016054	N0.HOG0019071 OG0016054	FALSE	9164
Chr05	54542570	54549188	TaMN134.5G332900	4_18677	792	18678	TarvensevarMN134	Arr125132	TRUE	OG0016055	N0.HOG0019072 OG0016055	FALSE	9167
Chr05	54549297	54551313	TaMN134.5G333000	4_18678	300	18679	TarvensevarMN134	Arr125133	TRUE	OG0016056	N0.HOG0019073 OG0016056	FALSE	9168
Chr05	54551761	54552678	TaMN134.5G333100	4_18679	172	18680	TarvensevarMN134	Arr125134	TRUE	OG0016057	N0.HOG0019074 OG0016057	FALSE	9171
Chr05	54554895	54556812	TaMN134.5G333200	4_18680	374	18681	TarvensevarMN134	Arr125135	TRUE	OG0016058	N0.HOG0019075 OG0016058	FALSE	9172
Chr05	54557633	54559752	TaMN134.5G333300	4_18681	372	18682	TarvensevarMN134	Arr125136	TRUE	OG0016059	N0.HOG0019076 OG0016059	FALSE	9173
Chr05	54562848	54565741	TaMN134.5G333400	4_18682	363	18683	TarvensevarMN134	Arr125137	TRUE	OG0016060	N0.HOG0019077 OG0016060	FALSE	9174
Chr05	54565839	54567743	TaMN134.5G333500	4_18683	350	18684	TarvensevarMN134	Arr125138	TRUE	OG0016061	N0.HOG0019078 OG0016061	FALSE	9175
Chr05	54568333	54570311	TaMN134.5G333600	4_18684	345	18685	TarvensevarMN134	Arr125139	TRUE	OG0016062	N0.HOG0019079 OG0016062	FALSE	9176
Chr05	54570916	54574515	TaMN134.5G333700	4_18685	534	18686	TarvensevarMN134	Arr125140	TRUE	OG0016063	N0.HOG0019080 OG0016063	FALSE	9177
Chr05	54575894	54577226	TaMN134.5G333800	4_18686	160	18687	TarvensevarMN134	Arr125141	TRUE	OG0016064	N0.HOG0019081 OG0016064	FALSE	9178
Chr05	54581711	54583454	TaMN134.5G334000	4_18688	227	18689	TarvensevarMN134	Arr125142	TRUE	OG0016065	N0.HOG0019082 OG0016065	FALSE	9180
Chr05	54598286	54599034	TaMN134.5G334300	4_18691	72	18692	TarvensevarMN134	Arr125143	TRUE	OG0016066	N0.HOG0019083 OG0016066	FALSE	9184
Chr05	54605519	54608630	TaMN134.5G334600	4_18694	559	18695	TarvensevarMN134	Arr125144	TRUE	OG0016067	N0.HOG0019084 OG0016067	FALSE	9186
Chr05	54609609	54612108	TaMN134.5G334700	4_18695	439	18696	TarvensevarMN134	Arr125145	TRUE	OG0016068	N0.HOG0019085 OG0016068	FALSE	9187
Chr05	54612036	54612789	TaMN134.5G334800	4_18696	158	18697	TarvensevarMN134	Arr125146	TRUE	OG0016069	N0.HOG0019086 OG0016069	FALSE	9188
Chr05	54613471	54614017	TaMN134.5G334900	4_18697	82	18698	TarvensevarMN134	Arr125147	TRUE	OG0016070	N0.HOG0019087 OG0016070	FALSE	9189
Chr05	54619176	54620438	TaMN134.5G335100	4_18699	276	18700	TarvensevarMN134	Arr125148	TRUE	OG0016071	N0.HOG0019088 OG0016071	FALSE	9191
Chr05	54620358	54622033	TaMN134.5G335200	4_18700	308	18701	TarvensevarMN134	Arr125149	TRUE	OG0016072	N0.HOG0019089 OG0016072	FALSE	9193
Chr05	54625494	54626578	TaMN134.5G335400	4_18702	171	18703	TarvensevarMN134	Arr125150	TRUE	OG0016073	N0.HOG0019090 OG0016073	FALSE	9195
Chr05	54626836	54629321	TaMN134.5G335500	4_18703	341	18704	TarvensevarMN134	Arr125151	TRUE	OG0016074	N0.HOG0019091 OG0016074	FALSE	9196
Chr05	54630359	54632288	TaMN134.5G335600	4_18704	493	18705	TarvensevarMN134	Arr125152	TRUE	OG0016075	N0.HOG0019092 OG0016075	FALSE	9197
Chr05	54632355	54635035	TaMN134.5G335700	4_18705	446	18706	TarvensevarMN134	Arr125153	TRUE	OG0016076	N0.HOG0019093 OG0016076	FALSE	9198
Chr05	54635272	54638471	TaMN134.5G335800	4_18706	414	18707	TarvensevarMN134	Arr125154	TRUE	OG0016077	N0.HOG0019094 OG0016077	FALSE	9199
Chr05	54651089	54653652	TaMN134.5G336000	4_18708	310	18709	TarvensevarMN134	Arr125155	TRUE	OG0016078	N0.HOG0019095 OG0016078	FALSE	9201
Chr05	54660666	54661987	TaMN134.5G336200	4_18710	202	18711	TarvensevarMN134	Arr125156	TRUE	OG0016079	N0.HOG0019096 OG0016079	FALSE	9204
Chr05	54666479	54667058	TaMN134.5G336400	4_18712	129	18713	TarvensevarMN134	Arr125157	TRUE	OG0016080	N0.HOG0019097 OG0016080	FALSE	9206
Chr05	54667600	54669130	TaMN134.5G336500	4_18713	69	18714	TarvensevarMN134	Arr125158	TRUE	OG0016081	N0.HOG0019098 OG0016081	FALSE	9207
Chr05	54669407	54670094	TaMN134.5G336600	4_18714	229	18715	TarvensevarMN134	Arr125159	TRUE	OG0016082	N0.HOG0019099 OG0016082	FALSE	9208
Chr05	54671796	54672690	TaMN134.5G336700	4_18715	262	18716	TarvensevarMN134	Arr125160	TRUE	OG0016083	N0.HOG0019100 OG0016083	FALSE	9209
Chr05	54674007	54674454	TaMN134.5G336800	4_18716	149	18717	TarvensevarMN134	Arr125161	TRUE	OG0016084	N0.HOG0019101 OG0016084	FALSE	9210
Chr05	54676328	54677431	TaMN134.5G336900	4_18717	309	18718	TarvensevarMN134	Arr125162	TRUE	OG0016085	N0.HOG0019102 OG0016085	FALSE	9211
Chr05	54680723	54683237	TaMN134.5G337000	4_18718	440	18719	TarvensevarMN134	Arr125163	TRUE	OG0016086	N0.HOG0019103 OG0016086	FALSE	9212
Chr05	54694048	54699295	TaMN134.5G337300	4_18721	820	18722	TarvensevarMN134	Arr125164	TRUE	OG0016087	N0.HOG0019104 OG0016087	FALSE	9216
Chr05	54699874	54702230	TaMN134.5G337400	4_18722	546	18723	TarvensevarMN134	Arr125165	TRUE	OG0016088	N0.HOG0019105 OG0016088	FALSE	9217
Chr05	54702702	54704362	TaMN134.5G337500	4_18723	130	18724	TarvensevarMN134	Arr125166	TRUE	OG0016089	N0.HOG0019106 OG0016089	FALSE	9218
Chr05	54704548	54707553	TaMN134.5G337600	4_18724	440	18725	TarvensevarMN134	Arr125167	TRUE	OG0016090	N0.HOG0019107 OG0016090	FALSE	9219
Chr05	54712742	54715798	TaMN134.5G337700	4_18725	730	18726	TarvensevarMN134	Arr125168	TRUE	OG0016091	N0.HOG0019108 OG0016091	FALSE	9220
Chr05	54717128	54719095	TaMN134.5G337800	4_18726	369	18727	TarvensevarMN134	Arr125169	TRUE	OG0016092	N0.HOG0019109 OG0016092	FALSE	9221
Chr05	54723812	54727672	TaMN134.5G337900	4_18727	817	18728	TarvensevarMN134	Arr125170	TRUE	OG0016093	N0.HOG0019110 OG0016093	FALSE	9222
Chr05	54727593	54731577	TaMN134.5G338000	4_18728	459	18729	TarvensevarMN134	Arr125171	TRUE	OG0016094	N0.HOG0019111 OG0016094	FALSE	9223
Chr05	54733264	54735741	TaMN134.5G338100	4_18729	380	18730	TarvensevarMN134	Arr125172	TRUE	OG0016095	N0.HOG0019112 OG0016095	FALSE	9224
Chr05	54735830	54739817	TaMN134.5G338200	4_18730	634	18731	TarvensevarMN134	Arr125173	TRUE	OG0016096	N0.HOG0019113 OG0016096	FALSE	9226
Chr05	54743096	54746664	TaMN134.5G338400	4_18732	616	18733	TarvensevarMN134	Arr125174	TRUE	OG0016097	N0.HOG0019114 OG0016097	FALSE	9228
Chr05	54746797	54748677	TaMN134.5G338500	4_18733	168	18734	TarvensevarMN134	Arr125175	TRUE	OG0016098	N0.HOG0019115 OG0016098	FALSE	9229
Chr05	54754710	54755574	TaMN134.5G338600	4_18734	186	18735	TarvensevarMN134	Arr125176	TRUE	OG0016099	N0.HOG0019116 OG0016099	FALSE	9230
Chr05	54758408	54760718	TaMN134.5G338700	4_18735	337	18736	TarvensevarMN134	Arr125177	TRUE	OG0016100	N0.HOG0019117 OG0016100	FALSE	9231
Chr05	54765283	54767988	TaMN134.5G338800	4_18736	542	18737	TarvensevarMN134	Arr125178	TRUE	OG0016101	N0.HOG0019118 OG0016101	FALSE	9232
Chr05	54768354	54770080	TaMN134.5G338900	4_18737	139	18738	TarvensevarMN134	Arr125179	TRUE	OG0016102	N0.HOG0019119 OG0016102	FALSE	9233
Chr05	54772328	54774614	TaMN134.5G339000	4_18738	495	18739	TarvensevarMN134	Arr125180	TRUE	OG0016103	N0.HOG0019120 OG0016103	FALSE	9234
Chr05	54776141	54778323	TaMN134.5G339100	4_18739	255	18740	TarvensevarMN134	Arr125181	TRUE	OG0016104	N0.HOG0019121 OG0016104	FALSE	9235
Chr05	54777857	54781063	TaMN134.5G339200	4_18740	296	18741	TarvensevarMN134	Arr125182	TRUE	OG0016105	N0.HOG0019122 OG0016105	FALSE	9237
Chr05	54781526	54783368	TaMN134.5G339300	4_18741	329	18742	TarvensevarMN134	Arr125183	TRUE	OG0016106	N0.HOG0019123 OG0016106	FALSE	9238
Chr05	54783250	54785302	TaMN134.5G339400	4_18742	202	18743	TarvensevarMN134	Arr125184	TRUE	OG0016107	N0.HOG0019124 OG0016107	FALSE	9239
Chr05	54786813	54789825	TaMN134.5G339500	4_18743	594	18744	TarvensevarMN134	Arr125185	TRUE	OG0016108	N0.HOG0019125 OG0016108	FALSE	9240
Chr05	54793987	54795826	TaMN134.5G339600	4_18744	307	18745	TarvensevarMN134	Arr125186	TRUE	OG0016109	N0.HOG0019126 OG0016109	FALSE	9241
Chr05	54797769	54801840	TaMN134.5G339700	4_18745	437	18746	TarvensevarMN134	Arr125187	TRUE	OG0016110	N0.HOG0019127 OG0016110	FALSE	9242
Chr05	54805440	54807966	TaMN134.5G339800	4_18746	390	18747	TarvensevarMN134	Arr125188	TRUE	OG0016111	N0.HOG0019128 OG0016111	FALSE	9243
Chr05	54815908	54816599	TaMN134.5G340100	4_18749	133	18750	TarvensevarMN134	Arr125189	TRUE	OG0016112	N0.HOG0019129 OG0016112	FALSE	9246
Chr05	54816702	54818650	TaMN134.5G340200	4_18750	327	18751	TarvensevarMN134	Arr125190	TRUE	OG0016113	N0.HOG0019130 OG0016113	FALSE	9247
Chr05	54843820	54844894	TaMN134.5G340600	4_18754	216	18755	TarvensevarMN134	Arr125191	TRUE	OG0016114	N0.HOG0019131 OG0016114	FALSE	9251
Chr05	54847011	54848139	TaMN134.5G340700	4_18755	227	18756	TarvensevarMN134	Arr125192	TRUE	OG0016115	N0.HOG0019132 OG0016115	FALSE	9252
Chr05	54854950	54858107	TaMN134.5G340800	4_18756	532	18757	TarvensevarMN134	Arr125193	TRUE	OG0016116	N0.HOG0019133 OG0016116	FALSE	9253
Chr05	54858328	54864101	TaMN134.5G340900	4_18757	1170	18758	TarvensevarMN134	Arr125194	TRUE	OG0016117	N0.HOG0019134 OG0016117	FALSE	9254
Chr05	54863942	54864767	TaMN134.5G341000	4_18758	170	18759	TarvensevarMN134	Arr125195	TRUE	OG0016118	N0.HOG0019135 OG0016118	FALSE	9255
Chr05	54865957	54866745	TaMN134.5G341100	4_18759	181	18760	TarvensevarMN134	Arr125196	TRUE	OG0016119	N0.HOG0019136 OG0016119	FALSE	9256
Chr05	54868379	54871175	TaMN134.5G341200	4_18760	423	18761	TarvensevarMN134	Arr125197	TRUE	OG0016120	N0.HOG0019137 OG0016120	FALSE	9258
Chr05	54880932	54884016	TaMN134.5G341600	4_18764	488	18765	TarvensevarMN134	Arr125198	TRUE	OG0016121	N0.HOG0019138 OG0016121	FALSE	9262
Chr05	54890893	54892934	TaMN134.5G341700	4_18765	355	18766	TarvensevarMN134	Arr125199	TRUE	OG0016122	N0.HOG0019139 OG0016122	FALSE	9263
Chr05	54893149	54900275	TaMN134.5G341800	4_18766	1808	18767	TarvensevarMN134	Arr125200	TRUE	OG0016123	N0.HOG0019140 OG0016123	FALSE	9264
Chr05	54900686	54901145	TaMN134.5G341900	4_18767	153	18768	TarvensevarMN134	Arr125201	TRUE	OG0016124	N0.HOG0019141 OG0016124	FALSE	9265
Chr05	54901217	54902674	TaMN134.5G342000	4_18768	173	18769	TarvensevarMN134	Arr125202	TRUE	OG0016125	N0.HOG0019142 OG0016125	FALSE	9266
Chr05	54903714	54904835	TaMN134.5G342100	4_18769	250	18770	TarvensevarMN134	Arr125203	TRUE	OG0016126	N0.HOG0019143 OG0016126	FALSE	9267
Chr05	54912787	54914453	TaMN134.5G342300	4_18771	371	18772	TarvensevarMN134	Arr125204	TRUE	OG0016127	N0.HOG0019144 OG0016127	FALSE	9270
Chr05	54924476	54925465	TaMN134.5G342400	4_18772	196	18773	TarvensevarMN134	Arr125205	TRUE	OG0016128	N0.HOG0019145 OG0016128	FALSE	9271
Chr05	54925786	54931944	TaMN134.5G342500	4_18773	1298	18774	TarvensevarMN134	Arr125206	TRUE	OG0016129	N0.HOG0019146 OG0016129	FALSE	9272
Chr05	54941602	54942748	TaMN134.5G342800	4_18776	360	18777	TarvensevarMN134	Arr125207	TRUE	OG0016130	N0.HOG0019147 OG0016130	FALSE	9275
Chr05	54960008	54963242	TaMN134.5G342900	4_18777	618	18778	TarvensevarMN134	Arr125208	TRUE	OG0016131	N0.HOG0019148 OG0016131	FALSE	9276
Chr05	54967524	54970282	TaMN134.5G343000	4_18778	589	18779	TarvensevarMN134	Arr125209	TRUE	OG0016132	N0.HOG0019149 OG0016132	FALSE	9277
Chr05	54976343	54979823	TaMN134.5G343100	4_18779	448	18780	TarvensevarMN134	Arr125210	TRUE	OG0016133	N0.HOG0019150 OG0016133	FALSE	9278
Chr05	54988447	54989974	TaMN134.5G343300	4_18781	370	18782	TarvensevarMN134	Arr125211	TRUE	OG0016134	N0.HOG0019151 OG0016134	FALSE	9283
Chr05	54991974	54993614	TaMN134.5G343400	4_18782	378	18783	TarvensevarMN134	Arr125212	TRUE	OG0016135	N0.HOG0019152 OG0016135	FALSE	9284
Chr05	54998965	55001397	TaMN134.5G343500	4_18783	238	18784	TarvensevarMN134	Arr125213	TRUE	OG0016136	N0.HOG0019153 OG0016136	FALSE	9285
Chr05	55003800	55009140	TaMN134.5G343600	4_18784	1098	18785	TarvensevarMN134	Arr125214	TRUE	OG0016137	N0.HOG0019154 OG0016137	FALSE	9286
Chr05	55010561	55011288	TaMN134.5G343700	4_18785	105	18786	TarvensevarMN134	Arr125215	TRUE	OG0016138	N0.HOG0019155 OG0016138	FALSE	9287
Chr05	55013931	55014768	TaMN134.5G343800	4_18786	116	18787	TarvensevarMN134	Arr125216	TRUE	OG0016139	N0.HOG0019156 OG0016139	FALSE	9288
Chr05	55015455	55017096	TaMN134.5G343900	4_18787	259	18788	TarvensevarMN134	Arr125217	TRUE	OG0016140	N0.HOG0019157 OG0016140	FALSE	9289
Chr05	55017816	55019902	TaMN134.5G344000	4_18788	620	18789	TarvensevarMN134	Arr125218	TRUE	OG0016141	N0.HOG0019158 OG0016141	FALSE	9290
Chr05	55020130	55020745	TaMN134.5G344100	4_18789	107	18790	TarvensevarMN134	Arr125219	TRUE	OG0016142	N0.HOG0019159 OG0016142	FALSE	9292
Chr05	55025273	55026798	TaMN134.5G344300	4_18791	233	18792	TarvensevarMN134	Arr125220	TRUE	OG0016143	N0.HOG0019160 OG0016143	FALSE	9294
Chr05	55032739	55036843	TaMN134.5G344500	4_18793	454	18794	TarvensevarMN134	Arr125221	TRUE	OG0016144	N0.HOG0019161 OG0016144	FALSE	9296
Chr05	55038398	55041118	TaMN134.5G344600	4_18794	367	18795	TarvensevarMN134	Arr125222	TRUE	OG0016145	N0.HOG0019162 OG0016145	FALSE	9297
Chr05	55043195	55045481	TaMN134.5G344900	4_18797	381	18798	TarvensevarMN134	Arr125223	TRUE	OG0016146	N0.HOG0019163 OG0016146	FALSE	9300
Chr05	55045886	55050002	TaMN134.5G345000	4_18798	870	18799	TarvensevarMN134	Arr125224	TRUE	OG0016147	N0.HOG0019164 OG0016147	FALSE	9301
Chr05	55054324	55056085	TaMN134.5G345200	4_18800	291	18801	TarvensevarMN134	Arr125225	TRUE	OG0016148	N0.HOG0019165 OG0016148	FALSE	9304
Chr05	55055248	55057805	TaMN134.5G345300	4_18801	337	18802	TarvensevarMN134	Arr125226	TRUE	OG0016149	N0.HOG0019166 OG0016149	FALSE	9305
Chr05	55062291	55066005	TaMN134.5G345400	4_18802	569	18803	TarvensevarMN134	Arr125227	TRUE	OG0016150	N0.HOG0019167 OG0016150	FALSE	9306
Chr05	55066609	55068646	TaMN134.5G345500	4_18803	380	18804	TarvensevarMN134	Arr125228	TRUE	OG0016151	N0.HOG0019168 OG0016151	FALSE	9307
Chr05	55068066	55069965	TaMN134.5G345600	4_18804	323	18805	TarvensevarMN134	Arr125229	TRUE	OG0016152	N0.HOG0019169 OG0016152	FALSE	9308
Chr05	55070011	55072235	TaMN134.5G345700	4_18805	629	18806	TarvensevarMN134	Arr125230	TRUE	OG0016153	N0.HOG0019170 OG0016153	FALSE	9309
Chr05	55072614	55077139	TaMN134.5G345800	4_18806	570	18807	TarvensevarMN134	Arr125231	TRUE	OG0016154	N0.HOG0019171 OG0016154	FALSE	9310
Chr05	55079479	55080643	TaMN134.5G345900	4_18807	262	18808	TarvensevarMN134	Arr125232	TRUE	OG0016155	N0.HOG0019172 OG0016155	FALSE	9311
Chr05	55081843	55083584	TaMN134.5G346000	4_18808	482	18809	TarvensevarMN134	Arr125233	TRUE	OG0016156	N0.HOG0019173 OG0016156	FALSE	9312
Chr05	55083570	55086263	TaMN134.5G346100	4_18809	615	18810	TarvensevarMN134	Arr125234	TRUE	OG0016157	N0.HOG0019174 OG0016157	FALSE	9314
Chr05	55088389	55089298	TaMN134.5G346200	4_18810	247	18811	TarvensevarMN134	Arr125235	TRUE	OG0016158	N0.HOG0019175 OG0016158	FALSE	9315
Chr05	55093222	55095579	TaMN134.5G346300	4_18811	501	18812	TarvensevarMN134	Arr125236	TRUE	OG0016159	N0.HOG0019176 OG0016159	FALSE	9316
Chr05	55096200	55099560	TaMN134.5G346400	4_18812	485	18813	TarvensevarMN134	Arr125237	TRUE	OG0016160	N0.HOG0019177 OG0016160	FALSE	9317
Chr05	55099905	55101149	TaMN134.5G346500	4_18813	215	18814	TarvensevarMN134	Arr125238	TRUE	OG0016161	N0.HOG0019178 OG0016161	FALSE	9318
Chr05	55104269	55107670	TaMN134.5G346700	4_18815	527	18816	TarvensevarMN134	Arr125239	TRUE	OG0016162	N0.HOG0019179 OG0016162	FALSE	9320
Chr05	55107951	55111685	TaMN134.5G346800	4_18816	661	18817	TarvensevarMN134	Arr125240	TRUE	OG0016163	N0.HOG0019180 OG0016163	FALSE	9321
Chr05	55112267	55116042	TaMN134.5G346900	4_18817	695	18818	TarvensevarMN134	Arr125241	TRUE	OG0016164	N0.HOG0019181 OG0016164	FALSE	9322
Chr05	55117193	55121420	TaMN134.5G347000	4_18818	750	18819	TarvensevarMN134	Arr125242	TRUE	OG0016165	N0.HOG0019182 OG0016165	FALSE	9323
Chr05	55125300	55126975	TaMN134.5G347100	4_18819	267	18820	TarvensevarMN134	Arr125243	TRUE	OG0016166	N0.HOG0019183 OG0016166	FALSE	9325
Chr05	55126870	55136703	TaMN134.5G347200	4_18820	1765	18821	TarvensevarMN134	Arr125244	TRUE	OG0016167	N0.HOG0019184 OG0016167	FALSE	9326
Chr05	55138513	55143671	TaMN134.5G347300	4_18821	685	18822	TarvensevarMN134	Arr125245	TRUE	OG0016168	N0.HOG0019185 OG0016168	FALSE	9327
Chr05	55143928	55150221	TaMN134.5G347400	4_18822	983	18823	TarvensevarMN134	Arr125246	TRUE	OG0016169	N0.HOG0019186 OG0016169	FALSE	9328
Chr05	55151128	55152521	TaMN134.5G347500	4_18823	402	18824	TarvensevarMN134	Arr125247	TRUE	OG0016170	N0.HOG0019187 OG0016170	FALSE	9329
Chr05	55152594	55154070	TaMN134.5G347600	4_18824	310	18825	TarvensevarMN134	Arr125248	TRUE	OG0016171	N0.HOG0019188 OG0016171	FALSE	9330
Chr05	55162741	55164731	TaMN134.5G347800	4_18826	477	18827	TarvensevarMN134	Arr125249	TRUE	OG0016172	N0.HOG0019189 OG0016172	FALSE	9332
Chr05	55167606	55171005	TaMN134.5G347900	4_18827	463	18828	TarvensevarMN134	Arr125250	TRUE	OG0016173	N0.HOG0019190 OG0016173	FALSE	9333
Chr05	55171635	55172840	TaMN134.5G348000	4_18828	226	18829	TarvensevarMN134	Arr125251	TRUE	OG0016174	N0.HOG0019191 OG0016174	FALSE	9334
Chr05	55174885	55176220	TaMN134.5G348100	4_18829	445	18830	TarvensevarMN134	Arr125252	TRUE	OG0016175	N0.HOG0019192 OG0016175	FALSE	9336
Chr05	55176469	55177930	TaMN134.5G348200	4_18830	487	18831	TarvensevarMN134	Arr125253	TRUE	OG0016176	N0.HOG0019193 OG0016176	FALSE	9337
Chr05	55178385	55183011	TaMN134.5G348400	4_18832	819	18833	TarvensevarMN134	Arr125254	TRUE	OG0016177	N0.HOG0019194 OG0016177	FALSE	9339
Chr05	55183154	55185299	TaMN134.5G348500	4_18833	382	18834	TarvensevarMN134	Arr125255	TRUE	OG0016178	N0.HOG0019195 OG0016178	FALSE	9340
Chr05	55189098	55190520	TaMN134.5G348700	4_18835	273	18836	TarvensevarMN134	Arr125256	TRUE	OG0016179	N0.HOG0019196 OG0016179	FALSE	9342
Chr05	55192868	55201574	TaMN134.5G348800	4_18836	2138	18837	TarvensevarMN134	Arr125257	TRUE	OG0016180	N0.HOG0019197 OG0016180	FALSE	9343
Chr05	55201315	55202941	TaMN134.5G348900	4_18837	390	18838	TarvensevarMN134	Arr125258	TRUE	OG0016181	N0.HOG0019198 OG0016181	FALSE	9344
Chr05	55203133	55205981	TaMN134.5G349000	4_18838	362	18839	TarvensevarMN134	Arr125259	TRUE	OG0016182	N0.HOG0019199 OG0016182	FALSE	9345
Chr05	55213161	55215912	TaMN134.5G349100	4_18839	468	18840	TarvensevarMN134	Arr125260	TRUE	OG0016183	N0.HOG0019200 OG0016183	FALSE	9346
Chr05	55216354	55218949	TaMN134.5G349200	4_18840	441	18841	TarvensevarMN134	Arr125261	TRUE	OG0016184	N0.HOG0019201 OG0016184	FALSE	9347
Chr05	55220435	55224477	TaMN134.5G349300	4_18841	908	18842	TarvensevarMN134	Arr125262	TRUE	OG0016185	N0.HOG0019202 OG0016185	FALSE	9348
Chr05	55238279	55239034	TaMN134.5G349800	4_18846	115	18847	TarvensevarMN134	Arr125263	TRUE	OG0016186	N0.HOG0019203 OG0016186	FALSE	9353
Chr05	55238949	55242671	TaMN134.5G349900	4_18847	731	18848	TarvensevarMN134	Arr125264	TRUE	OG0016187	N0.HOG0019204 OG0016187	FALSE	9354
Chr05	55242555	55247669	TaMN134.5G350000	4_18848	694	18849	TarvensevarMN134	Arr125265	TRUE	OG0016188	N0.HOG0019205 OG0016188	FALSE	9356
Chr05	55247860	55257896	TaMN134.5G350100	4_18849	1418	18850	TarvensevarMN134	Arr125266	TRUE	OG0016189	N0.HOG0019206 OG0016189	FALSE	9357
Chr05	55262326	55268092	TaMN134.5G350300	4_18851	1170	18852	TarvensevarMN134	Arr125267	TRUE	OG0016190	N0.HOG0019207 OG0016190	FALSE	9359
Chr05	55268451	55270879	TaMN134.5G350400	4_18852	424	18853	TarvensevarMN134	Arr125268	TRUE	OG0016191	N0.HOG0019208 OG0016191	FALSE	9360
Chr05	55274398	55275322	TaMN134.5G350500	4_18853	237	18854	TarvensevarMN134	Arr125269	TRUE	OG0016192	N0.HOG0019209 OG0016192	FALSE	9361
Chr05	55281796	55283955	TaMN134.5G350600	4_18854	440	18855	TarvensevarMN134	Arr125270	TRUE	OG0016193	N0.HOG0019210 OG0016193	FALSE	9362
Chr05	55285038	55287295	TaMN134.5G350700	4_18855	452	18856	TarvensevarMN134	Arr125271	TRUE	OG0016194	N0.HOG0019211 OG0016194	FALSE	9363
Chr05	55287532	55292262	TaMN134.5G350800	4_18856	1058	18857	TarvensevarMN134	Arr125272	TRUE	OG0016195	N0.HOG0019212 OG0016195	FALSE	9364
Chr05	55301967	55303721	TaMN134.5G351000	4_18858	286	18859	TarvensevarMN134	Arr125273	TRUE	OG0016196	N0.HOG0019213 OG0016196	FALSE	9366
Chr05	55303858	55305467	TaMN134.5G351100	4_18859	94	18860	TarvensevarMN134	Arr125274	TRUE	OG0016197	N0.HOG0019214 OG0016197	FALSE	9367
Chr05	55310772	55314452	TaMN134.5G351200	4_18860	772	18861	TarvensevarMN134	Arr125275	TRUE	OG0016198	N0.HOG0019215 OG0016198	FALSE	9368
Chr05	55314819	55316509	TaMN134.5G351300	4_18861	260	18862	TarvensevarMN134	Arr125276	TRUE	OG0016199	N0.HOG0019216 OG0016199	FALSE	9369
Chr05	55331370	55332965	TaMN134.5G351500	4_18863	155	18864	TarvensevarMN134	Arr125277	TRUE	OG0016200	N0.HOG0019217 OG0016200	FALSE	9371
Chr05	55347655	55348844	TaMN134.5G351700	4_18865	172	18866	TarvensevarMN134	Arr125278	TRUE	OG0016201	N0.HOG0019218 OG0016201	FALSE	9373
Chr05	55348676	55350734	TaMN134.5G351800	4_18866	267	18867	TarvensevarMN134	Arr125279	TRUE	OG0016202	N0.HOG0019219 OG0016202	FALSE	9374
Chr05	55357559	55358572	TaMN134.5G351900	4_18867	326	18868	TarvensevarMN134	Arr125280	TRUE	OG0016203	N0.HOG0019220 OG0016203	FALSE	9376
Chr05	55361834	55369341	TaMN134.5G352000	4_18868	1448	18869	TarvensevarMN134	Arr125281	TRUE	OG0016204	N0.HOG0019221 OG0016204	FALSE	9377
Chr05	55371332	55372013	TaMN134.5G352100	4_18869	227	18870	TarvensevarMN134	Arr125282	TRUE	OG0016205	N0.HOG0019222 OG0016205	FALSE	9378
Chr05	55372323	55375153	TaMN134.5G352200	4_18870	396	18871	TarvensevarMN134	Arr125283	TRUE	OG0016206	N0.HOG0019223 OG0016206	FALSE	9379
Chr05	55397365	55398717	TaMN134.5G352700	4_18875	319	18876	TarvensevarMN134	Arr125284	TRUE	OG0016207	N0.HOG0019224 OG0016207	FALSE	9383
Chr05	55403535	55405454	TaMN134.5G352800	4_18876	385	18877	TarvensevarMN134	Arr125285	TRUE	OG0016208	N0.HOG0019225 OG0016208	FALSE	9384
Chr05	55406403	55407906	TaMN134.5G352900	4_18877	121	18878	TarvensevarMN134	Arr125286	TRUE	OG0016209	N0.HOG0019226 OG0016209	FALSE	9387
Chr05	55411943	55412186	TaMN134.5G353000	4_18878	81	18879	TarvensevarMN134	Arr125287	TRUE	OG0016210	N0.HOG0019227 OG0016210	FALSE	9388
Chr05	55414241	55417541	TaMN134.5G353100	4_18879	462	18880	TarvensevarMN134	Arr125288	TRUE	OG0016211	N0.HOG0019228 OG0016211	FALSE	9389
Chr05	55421297	55424103	TaMN134.5G353200	4_18880	383	18881	TarvensevarMN134	Arr125289	TRUE	OG0016212	N0.HOG0019229 OG0016212	FALSE	9390
Chr05	55424130	55425713	TaMN134.5G353300	4_18881	277	18882	TarvensevarMN134	Arr125290	TRUE	OG0016213	N0.HOG0019230 OG0016213	FALSE	9391
Chr05	55428869	55431477	TaMN134.5G353500	4_18883	192	18884	TarvensevarMN134	Arr125291	TRUE	OG0016214	N0.HOG0019231 OG0016214	FALSE	9393
Chr05	55444277	55448284	TaMN134.5G353600	4_18884	659	18885	TarvensevarMN134	Arr125292	TRUE	OG0016215	N0.HOG0019232 OG0016215	FALSE	9394
Chr05	55451766	55454273	TaMN134.5G353700	4_18885	387	18886	TarvensevarMN134	Arr125293	TRUE	OG0016216	N0.HOG0019233 OG0016216	FALSE	9395
Chr05	55467463	55470388	TaMN134.5G354100	4_18889	564	18890	TarvensevarMN134	Arr125294	TRUE	OG0016217	N0.HOG0019234 OG0016217	FALSE	9400
Chr05	55471961	55473075	TaMN134.5G354200	4_18890	162	18891	TarvensevarMN134	Arr125295	TRUE	OG0016218	N0.HOG0019235 OG0016218	FALSE	9401
Chr05	55477011	55478479	TaMN134.5G354300	4_18891	166	18892	TarvensevarMN134	Arr125296	TRUE	OG0016219	N0.HOG0019236 OG0016219	FALSE	9402
Chr05	55479326	55481608	TaMN134.5G354400	4_18892	329	18893	TarvensevarMN134	Arr125297	TRUE	OG0016220	N0.HOG0019237 OG0016220	FALSE	9403
Chr05	55481608	55485267	TaMN134.5G354500	4_18893	806	18894	TarvensevarMN134	Arr125298	TRUE	OG0016221	N0.HOG0019238 OG0016221	FALSE	9404
Chr05	55486526	55490255	TaMN134.5G354600	4_18894	449	18895	TarvensevarMN134	Arr125299	TRUE	OG0016222	N0.HOG0019239 OG0016222	FALSE	9405
Chr05	55495688	55497826	TaMN134.5G354700	4_18895	358	18896	TarvensevarMN134	Arr125300	TRUE	OG0016223	N0.HOG0019240 OG0016223	FALSE	9406
Chr05	55511501	55514163	TaMN134.5G354900	4_18897	374	18898	TarvensevarMN134	Arr125301	TRUE	OG0016224	N0.HOG0019241 OG0016224	FALSE	9409
Chr05	55524021	55525587	TaMN134.5G355000	4_18898	331	18899	TarvensevarMN134	Arr125302	TRUE	OG0016225	N0.HOG0019242 OG0016225	FALSE	9410
Chr05	55528542	55530306	TaMN134.5G355100	4_18899	344	18900	TarvensevarMN134	Arr125303	TRUE	OG0016226	N0.HOG0019243 OG0016226	FALSE	9411
Chr05	55530670	55533078	TaMN134.5G355200	4_18900	524	18901	TarvensevarMN134	Arr125304	TRUE	OG0016227	N0.HOG0019244 OG0016227	FALSE	9412
Chr05	55537239	55539134	TaMN134.5G355300	4_18901	489	18902	TarvensevarMN134	Arr125305	TRUE	OG0016228	N0.HOG0019245 OG0016228	FALSE	9413
Chr05	55539143	55541021	TaMN134.5G355400	4_18902	349	18903	TarvensevarMN134	Arr125306	TRUE	OG0016229	N0.HOG0019246 OG0016229	FALSE	9414
Chr05	55541646	55543818	TaMN134.5G355500	4_18903	276	18904	TarvensevarMN134	Arr125307	TRUE	OG0016230	N0.HOG0019247 OG0016230	FALSE	9415
Chr05	55545207	55548121	TaMN134.5G355600	4_18904	633	18905	TarvensevarMN134	Arr125308	TRUE	OG0016231	N0.HOG0019248 OG0016231	FALSE	9416
Chr05	55552462	55553910	TaMN134.5G355700	4_18905	225	18906	TarvensevarMN134	Arr125309	TRUE	OG0016232	N0.HOG0019249 OG0016232	FALSE	9417
Chr05	55555168	55555866	TaMN134.5G355800	4_18906	103	18907	TarvensevarMN134	Arr125310	TRUE	OG0016233	N0.HOG0019250 OG0016233	FALSE	9418
Chr05	55555906	55561390	TaMN134.5G355900	4_18907	875	18908	TarvensevarMN134	Arr125311	TRUE	OG0016234	N0.HOG0019251 OG0016234	FALSE	9420
Chr05	55561441	55563279	TaMN134.5G356000	4_18908	416	18909	TarvensevarMN134	Arr125312	TRUE	OG0016235	N0.HOG0019252 OG0016235	FALSE	9421
Chr05	55563279	55563897	TaMN134.5G356100	4_18909	125	18910	TarvensevarMN134	Arr125313	TRUE	OG0016236	N0.HOG0019253 OG0016236	FALSE	9422
Chr05	55564484	55566255	TaMN134.5G356200	4_18910	284	18911	TarvensevarMN134	Arr125314	TRUE	OG0016237	N0.HOG0019254 OG0016237	FALSE	9423
Chr05	55566255	55567810	TaMN134.5G356300	4_18911	329	18912	TarvensevarMN134	Arr125315	TRUE	OG0016238	N0.HOG0019255 OG0016238	FALSE	9424
Chr05	55568377	55570143	TaMN134.5G356400	4_18912	314	18913	TarvensevarMN134	Arr125316	TRUE	OG0016239	N0.HOG0019256 OG0016239	FALSE	9425
Chr05	55573184	55576237	TaMN134.5G356500	4_18913	596	18914	TarvensevarMN134	Arr125317	TRUE	OG0016240	N0.HOG0019257 OG0016240	FALSE	9426
Chr05	55575323	55580164	TaMN134.5G356600	4_18914	693	18915	TarvensevarMN134	Arr125318	TRUE	OG0016241	N0.HOG0019258 OG0016241	FALSE	9427
Chr05	55590928	55594526	TaMN134.5G356700	4_18915	289	18916	TarvensevarMN134	Arr125319	TRUE	OG0016242	N0.HOG0019259 OG0016242	FALSE	9428
Chr05	55595013	55600034	TaMN134.5G356800	4_18916	955	18917	TarvensevarMN134	Arr125320	TRUE	OG0016243	N0.HOG0019260 OG0016243	FALSE	9429
Chr05	55599891	55601966	TaMN134.5G356900	4_18917	342	18918	TarvensevarMN134	Arr125321	TRUE	OG0016244	N0.HOG0019261 OG0016244	FALSE	9431
Chr05	55605892	55607645	TaMN134.5G357100	4_18919	317	18920	TarvensevarMN134	Arr125322	TRUE	OG0016245	N0.HOG0019262 OG0016245	FALSE	9433
Chr05	55610104	55611215	TaMN134.5G357200	4_18920	219	18921	TarvensevarMN134	Arr125323	TRUE	OG0016246	N0.HOG0019263 OG0016246	FALSE	9434
Chr05	55611375	55612659	TaMN134.5G357300	4_18921	221	18922	TarvensevarMN134	Arr125324	TRUE	OG0016247	N0.HOG0019264 OG0016247	FALSE	9435
Chr05	55612785	55614201	TaMN134.5G357400	4_18922	218	18923	TarvensevarMN134	Arr125325	TRUE	OG0016248	N0.HOG0019265 OG0016248	FALSE	9436
Chr05	55615508	55616874	TaMN134.5G357500	4_18923	220	18924	TarvensevarMN134	Arr125326	TRUE	OG0016249	N0.HOG0019266 OG0016249	FALSE	9437
Chr05	55623275	55625494	TaMN134.5G357700	4_18925	613	18926	TarvensevarMN134	Arr125327	TRUE	OG0016250	N0.HOG0019267 OG0016250	FALSE	9439
Chr05	55630241	55631699	TaMN134.5G357800	4_18926	406	18927	TarvensevarMN134	Arr125328	TRUE	OG0016251	N0.HOG0019268 OG0016251	FALSE	9440
Chr05	55636340	55636667	TaMN134.5G357900	4_18927	109	18928	TarvensevarMN134	Arr125329	TRUE	OG0016252	N0.HOG0019269 OG0016252	FALSE	9442
Chr05	55640360	55643732	TaMN134.5G358000	4_18928	413	18929	TarvensevarMN134	Arr125330	TRUE	OG0016253	N0.HOG0019270 OG0016253	FALSE	9443
Chr05	55644836	55646833	TaMN134.5G358100	4_18929	329	18930	TarvensevarMN134	Arr125331	TRUE	OG0016254	N0.HOG0019271 OG0016254	FALSE	9444
Chr05	55647750	55649215	TaMN134.5G358200	4_18930	325	18931	TarvensevarMN134	Arr125332	TRUE	OG0016255	N0.HOG0019272 OG0016255	FALSE	9445
Chr05	55653215	55654391	TaMN134.5G358300	4_18931	213	18932	TarvensevarMN134	Arr125333	TRUE	OG0016256	N0.HOG0019273 OG0016256	FALSE	9446
Chr05	55654702	55655689	TaMN134.5G358400	4_18932	243	18933	TarvensevarMN134	Arr125334	TRUE	OG0016257	N0.HOG0019274 OG0016257	FALSE	9447
Chr05	55655976	55657292	TaMN134.5G358500	4_18933	220	18934	TarvensevarMN134	Arr125335	TRUE	OG0016258	N0.HOG0019275 OG0016258	FALSE	9448
Chr05	55660484	55661442	TaMN134.5G358700	4_18935	118	18936	TarvensevarMN134	Arr125336	TRUE	OG0016259	N0.HOG0019276 OG0016259	FALSE	9450
Chr05	55661812	55663636	TaMN134.5G358800	4_18936	359	18937	TarvensevarMN134	Arr125337	TRUE	OG0016260	N0.HOG0019277 OG0016260	FALSE	9451
Chr05	55663695	55667636	TaMN134.5G358900	4_18937	667	18938	TarvensevarMN134	Arr125338	TRUE	OG0016261	N0.HOG0019278 OG0016261	FALSE	9452
Chr05	55667673	55669309	TaMN134.5G359000	4_18938	358	18939	TarvensevarMN134	Arr125339	TRUE	OG0016262	N0.HOG0019279 OG0016262	FALSE	9453
Chr05	55669275	55671601	TaMN134.5G359100	4_18939	402	18940	TarvensevarMN134	Arr125340	TRUE	OG0016263	N0.HOG0019280 OG0016263	FALSE	9454
Chr05	55675723	55683984	TaMN134.5G359300	4_18941	950	18942	TarvensevarMN134	Arr125341	TRUE	OG0016264	N0.HOG0019281 OG0016264	FALSE	9456
Chr05	55687767	55690265	TaMN134.5G359400	4_18942	318	18943	TarvensevarMN134	Arr125342	TRUE	OG0016265	N0.HOG0019282 OG0016265	FALSE	9457
Chr05	55691206	55693139	TaMN134.5G359500	4_18943	292	18944	TarvensevarMN134	Arr125343	TRUE	OG0016266	N0.HOG0019283 OG0016266	FALSE	9458
Chr05	55693048	55696608	TaMN134.5G359600	4_18944	863	18945	TarvensevarMN134	Arr125344	TRUE	OG0016267	N0.HOG0019284 OG0016267	FALSE	9459
Chr05	55697869	55700553	TaMN134.5G359700	4_18945	332	18946	TarvensevarMN134	Arr125345	TRUE	OG0016268	N0.HOG0019285 OG0016268	FALSE	9460
Chr05	55700633	55702492	TaMN134.5G359800	4_18946	241	18947	TarvensevarMN134	Arr125346	TRUE	OG0016269	N0.HOG0019286 OG0016269	FALSE	9461
Chr05	55702521	55703851	TaMN134.5G359900	4_18947	374	18948	TarvensevarMN134	Arr125347	TRUE	OG0016270	N0.HOG0019287 OG0016270	FALSE	9463
Chr05	55704108	55706896	TaMN134.5G360000	4_18948	492	18949	TarvensevarMN134	Arr125348	TRUE	OG0016271	N0.HOG0019288 OG0016271	FALSE	9464
Chr05	55709511	55712169	TaMN134.5G360100	4_18949	345	18950	TarvensevarMN134	Arr125349	TRUE	OG0016272	N0.HOG0019289 OG0016272	FALSE	9465
Chr05	55712134	55714632	TaMN134.5G360200	4_18950	352	18951	TarvensevarMN134	Arr125350	TRUE	OG0016273	N0.HOG0019290 OG0016273	FALSE	9466
Chr05	55714618	55717035	TaMN134.5G360300	4_18951	353	18952	TarvensevarMN134	Arr125351	TRUE	OG0016274	N0.HOG0019291 OG0016274	FALSE	9467
Chr05	55717050	55720775	TaMN134.5G360400	4_18952	285	18953	TarvensevarMN134	Arr125352	TRUE	OG0016275	N0.HOG0019292 OG0016275	FALSE	9468
Chr05	55719754	55722336	TaMN134.5G360500	4_18953	328	18954	TarvensevarMN134	Arr125353	TRUE	OG0016276	N0.HOG0019293 OG0016276	FALSE	9469
Chr05	55724428	55726212	TaMN134.5G360600	4_18954	356	18955	TarvensevarMN134	Arr125354	TRUE	OG0016277	N0.HOG0019294 OG0016277	FALSE	9470
Chr05	55729347	55733529	TaMN134.5G360800	4_18956	544	18957	TarvensevarMN134	Arr125355	TRUE	OG0016278	N0.HOG0019295 OG0016278	FALSE	9472
Chr05	55733529	55734642	TaMN134.5G360900	4_18957	239	18958	TarvensevarMN134	Arr125356	TRUE	OG0016279	N0.HOG0019296 OG0016279	FALSE	9473
Chr05	55735902	55736815	TaMN134.5G361000	4_18958	105	18959	TarvensevarMN134	Arr125357	TRUE	OG0016280	N0.HOG0019297 OG0016280	FALSE	9474
Chr05	55737648	55740156	TaMN134.5G361100	4_18959	404	18960	TarvensevarMN134	Arr125358	TRUE	OG0016281	N0.HOG0019298 OG0016281	FALSE	9475
Chr05	55740790	55743178	TaMN134.5G361200	4_18960	469	18961	TarvensevarMN134	Arr125359	TRUE	OG0016282	N0.HOG0019299 OG0016282	FALSE	9476
Chr05	55746144	55747030	TaMN134.5G361400	4_18962	190	18963	TarvensevarMN134	Arr125360	TRUE	OG0016283	N0.HOG0019300 OG0016283	FALSE	9478
Chr05	55749080	55750777	TaMN134.5G361500	4_18963	455	18964	TarvensevarMN134	Arr125361	TRUE	OG0016284	N0.HOG0019301 OG0016284	FALSE	9479
Chr05	55762177	55764098	TaMN134.5G361900	4_18967	159	18968	TarvensevarMN134	Arr125362	TRUE	OG0016285	N0.HOG0019302 OG0016285	FALSE	9484
Chr05	55763985	55765690	TaMN134.5G362000	4_18968	165	18969	TarvensevarMN134	Arr125363	TRUE	OG0016286	N0.HOG0019303 OG0016286	FALSE	9485
Chr05	55765314	55770806	TaMN134.5G362100	4_18969	624	18970	TarvensevarMN134	Arr125364	TRUE	OG0016287	N0.HOG0019304 OG0016287	FALSE	9486
Chr05	55770977	55773508	TaMN134.5G362200	4_18970	482	18971	TarvensevarMN134	Arr125365	TRUE	OG0016288	N0.HOG0019305 OG0016288	FALSE	9487
Chr05	55773323	55776931	TaMN134.5G362300	4_18971	388	18972	TarvensevarMN134	Arr125366	TRUE	OG0016289	N0.HOG0019306 OG0016289	FALSE	9488
Chr05	55782648	55783541	TaMN134.5G362500	4_18973	222	18974	TarvensevarMN134	Arr125367	TRUE	OG0016290	N0.HOG0019307 OG0016290	FALSE	9490
Chr05	55783899	55786697	TaMN134.5G362600	4_18974	596	18975	TarvensevarMN134	Arr125368	TRUE	OG0016291	N0.HOG0019308 OG0016291	FALSE	9491
Chr05	55786935	55790691	TaMN134.5G362700	4_18975	765	18976	TarvensevarMN134	Arr125369	TRUE	OG0016292	N0.HOG0019309 OG0016292	FALSE	9492
Chr05	55809293	55813156	TaMN134.5G363100	4_18979	700	18980	TarvensevarMN134	Arr125370	TRUE	OG0016293	N0.HOG0019310 OG0016293	FALSE	9497
Chr05	55814966	55816702	TaMN134.5G363200	4_18980	457	18981	TarvensevarMN134	Arr125371	TRUE	OG0016294	N0.HOG0019311 OG0016294	FALSE	9498
Chr05	55819650	55820782	TaMN134.5G363300	4_18981	155	18982	TarvensevarMN134	Arr125372	TRUE	OG0016295	N0.HOG0019312 OG0016295	FALSE	9499
Chr05	55821108	55829276	TaMN134.5G363400	4_18982	1703	18983	TarvensevarMN134	Arr125373	TRUE	OG0016296	N0.HOG0019313 OG0016296	FALSE	9500
Chr05	55831602	55835253	TaMN134.5G363600	4_18984	455	18985	TarvensevarMN134	Arr125374	TRUE	OG0016297	N0.HOG0019314 OG0016297	FALSE	9502
Chr05	55840501	55841640	TaMN134.5G363800	4_18986	142	18987	TarvensevarMN134	Arr125375	TRUE	OG0016298	N0.HOG0019315 OG0016298	FALSE	9504
Chr05	55841444	55844793	TaMN134.5G363900	4_18987	439	18988	TarvensevarMN134	Arr125376	TRUE	OG0016299	N0.HOG0019316 OG0016299	FALSE	9506
Chr05	55846551	55848577	TaMN134.5G364000	4_18988	426	18989	TarvensevarMN134	Arr125377	TRUE	OG0016300	N0.HOG0019317 OG0016300	FALSE	9507
Chr05	55849423	55850622	TaMN134.5G364100	4_18989	137	18990	TarvensevarMN134	Arr125378	TRUE	OG0016301	N0.HOG0019318 OG0016301	FALSE	9508
Chr05	55851515	55853721	TaMN134.5G364200	4_18990	577	18991	TarvensevarMN134	Arr125379	TRUE	OG0016302	N0.HOG0019319 OG0016302	FALSE	9509
Chr05	55853721	55857865	TaMN134.5G364300	4_18991	787	18992	TarvensevarMN134	Arr125380	TRUE	OG0016303	N0.HOG0019320 OG0016303	FALSE	9510
Chr05	55864046	55865906	TaMN134.5G364500	4_18993	350	18994	TarvensevarMN134	Arr125381	TRUE	OG0016304	N0.HOG0019321 OG0016304	FALSE	9512
Chr05	55869022	55873714	TaMN134.5G364600	4_18994	416	18995	TarvensevarMN134	Arr125382	TRUE	OG0016305	N0.HOG0019322 OG0016305	FALSE	9513
Chr05	55873978	55875791	TaMN134.5G364800	4_18996	277	18997	TarvensevarMN134	Arr125383	TRUE	OG0016306	N0.HOG0019323 OG0016306	FALSE	9515
Chr05	55876505	55878014	TaMN134.5G364900	4_18997	503	18998	TarvensevarMN134	Arr125384	TRUE	OG0016307	N0.HOG0019324 OG0016307	FALSE	9517
Chr05	55878971	55879711	TaMN134.5G365000	4_18998	144	18999	TarvensevarMN134	Arr125385	TRUE	OG0016308	N0.HOG0019325 OG0016308	FALSE	9518
Chr05	55879736	55884530	TaMN134.5G365100	4_18999	825	19000	TarvensevarMN134	Arr125386	TRUE	OG0016309	N0.HOG0019326 OG0016309	FALSE	9519
Chr05	55886123	55887386	TaMN134.5G365200	4_19000	241	19001	TarvensevarMN134	Arr125387	TRUE	OG0016310	N0.HOG0019327 OG0016310	FALSE	9520
Chr05	55891923	55893490	TaMN134.5G365300	4_19001	295	19002	TarvensevarMN134	Arr125388	TRUE	OG0016311	N0.HOG0019328 OG0016311	FALSE	9521
Chr05	55894054	55899715	TaMN134.5G365400	4_19002	1339	19003	TarvensevarMN134	Arr125389	TRUE	OG0016312	N0.HOG0019329 OG0016312	FALSE	9522
Chr05	55899799	55901295	TaMN134.5G365500	4_19003	161	19004	TarvensevarMN134	Arr125390	TRUE	OG0016313	N0.HOG0019330 OG0016313	FALSE	9523
Chr05	55907601	55910047	TaMN134.5G365700	4_19005	399	19006	TarvensevarMN134	Arr125391	TRUE	OG0016314	N0.HOG0019331 OG0016314	FALSE	9525
Chr05	55910101	55913487	TaMN134.5G365800	4_19006	383	19007	TarvensevarMN134	Arr125392	TRUE	OG0016315	N0.HOG0019332 OG0016315	FALSE	9526
Chr05	55913701	55914039	TaMN134.5G365900	4_19007	79	19008	TarvensevarMN134	Arr125393	TRUE	OG0016316	N0.HOG0019333 OG0016316	FALSE	9528
Chr05	55914128	55918995	TaMN134.5G366000	4_19008	965	19009	TarvensevarMN134	Arr125394	TRUE	OG0016317	N0.HOG0019334 OG0016317	FALSE	9529
Chr05	55923677	55926114	TaMN134.5G366200	4_19010	567	19011	TarvensevarMN134	Arr125395	TRUE	OG0016318	N0.HOG0019335 OG0016318	FALSE	9531
Chr05	55928067	55929398	TaMN134.5G366300	4_19011	181	19012	TarvensevarMN134	Arr125396	TRUE	OG0016319	N0.HOG0019336 OG0016319	FALSE	9532
Chr05	55930819	55934106	TaMN134.5G366400	4_19012	503	19013	TarvensevarMN134	Arr125397	TRUE	OG0016320	N0.HOG0019337 OG0016320	FALSE	9533
Chr05	55933987	55947708	TaMN134.5G366500	4_19013	2092	19014	TarvensevarMN134	Arr125398	TRUE	OG0016321	N0.HOG0019338 OG0016321	FALSE	9534
Chr05	55948262	55949988	TaMN134.5G366600	4_19014	394	19015	TarvensevarMN134	Arr125399	TRUE	OG0016322	N0.HOG0019339 OG0016322	FALSE	9535
Chr05	55951293	55953014	TaMN134.5G366700	4_19015	375	19016	TarvensevarMN134	Arr125400	TRUE	OG0016323	N0.HOG0019340 OG0016323	FALSE	9536
Chr05	55953570	55955556	TaMN134.5G366800	4_19016	411	19017	TarvensevarMN134	Arr125401	TRUE	OG0016324	N0.HOG0019341 OG0016324	FALSE	9537
Chr05	55955981	55957994	TaMN134.5G366900	4_19017	418	19018	TarvensevarMN134	Arr125402	TRUE	OG0016325	N0.HOG0019342 OG0016325	FALSE	9539
Chr05	55957919	55967146	TaMN134.5G367000	4_19018	1296	19019	TarvensevarMN134	Arr125403	TRUE	OG0016326	N0.HOG0019343 OG0016326	FALSE	9540
Chr05	55967877	55969819	TaMN134.5G367100	4_19019	524	19020	TarvensevarMN134	Arr125404	TRUE	OG0016327	N0.HOG0019344 OG0016327	FALSE	9541
Chr05	55971815	55974019	TaMN134.5G367200	4_19020	399	19021	TarvensevarMN134	Arr125405	TRUE	OG0016328	N0.HOG0019345 OG0016328	FALSE	9542
Chr05	55974100	55975302	TaMN134.5G367300	4_19021	127	19022	TarvensevarMN134	Arr125406	TRUE	OG0016329	N0.HOG0019346 OG0016329	FALSE	9543
Chr05	55975769	55978922	TaMN134.5G367400	4_19022	784	19023	TarvensevarMN134	Arr125407	TRUE	OG0016330	N0.HOG0019347 OG0016330	FALSE	9544
Chr05	55981208	55983152	TaMN134.5G367600	4_19024	514	19025	TarvensevarMN134	Arr125408	TRUE	OG0016331	N0.HOG0019348 OG0016331	FALSE	9546
Chr05	55984516	55987453	TaMN134.5G367700	4_19025	416	19026	TarvensevarMN134	Arr125409	TRUE	OG0016332	N0.HOG0019349 OG0016332	FALSE	9547
Chr05	55990184	55992182	TaMN134.5G367800	4_19026	355	19027	TarvensevarMN134	Arr125410	TRUE	OG0016333	N0.HOG0019350 OG0016333	FALSE	9548
Chr05	55995066	56000525	TaMN134.5G367900	4_19027	528	19028	TarvensevarMN134	Arr125411	TRUE	OG0016334	N0.HOG0019351 OG0016334	FALSE	9550
Chr05	56000964	56008589	TaMN134.5G368000	4_19028	1158	19029	TarvensevarMN134	Arr125412	TRUE	OG0016335	N0.HOG0019352 OG0016335	FALSE	9551
Chr05	56008589	56010405	TaMN134.5G368100	4_19029	401	19030	TarvensevarMN134	Arr125413	TRUE	OG0016336	N0.HOG0019353 OG0016336	FALSE	9552
Chr05	56012980	56014757	TaMN134.5G368300	4_19031	394	19032	TarvensevarMN134	Arr125414	TRUE	OG0016337	N0.HOG0019354 OG0016337	FALSE	9554
Chr05	56015758	56018577	TaMN134.5G368400	4_19032	838	19033	TarvensevarMN134	Arr125415	TRUE	OG0016338	N0.HOG0019355 OG0016338	FALSE	9555
Chr05	56018716	56021992	TaMN134.5G368500	4_19033	291	19034	TarvensevarMN134	Arr125416	TRUE	OG0016339	N0.HOG0019356 OG0016339	FALSE	9556
Chr05	56022151	56023087	TaMN134.5G368600	4_19034	274	19035	TarvensevarMN134	Arr125417	TRUE	OG0016340	N0.HOG0019357 OG0016340	FALSE	9557
Chr05	56033584	56037048	TaMN134.5G368900	4_19037	778	19038	TarvensevarMN134	Arr125418	TRUE	OG0016341	N0.HOG0019358 OG0016341	FALSE	9561
Chr05	56039948	56045893	TaMN134.5G369100	4_19039	1004	19040	TarvensevarMN134	Arr125419	TRUE	OG0016342	N0.HOG0019359 OG0016342	FALSE	9563
Chr05	56046086	56047606	TaMN134.5G369200	4_19040	415	19041	TarvensevarMN134	Arr125420	TRUE	OG0016343	N0.HOG0019360 OG0016343	FALSE	9564
Chr05	56048087	56053640	TaMN134.5G369300	4_19041	1237	19042	TarvensevarMN134	Arr125421	TRUE	OG0016344	N0.HOG0019361 OG0016344	FALSE	9565
Chr05	56055227	56058138	TaMN134.5G369400	4_19042	366	19043	TarvensevarMN134	Arr125422	TRUE	OG0016345	N0.HOG0019362 OG0016345	FALSE	9566
Chr05	56062940	56065139	TaMN134.5G369600	4_19044	276	19045	TarvensevarMN134	Arr125423	TRUE	OG0016346	N0.HOG0019363 OG0016346	FALSE	9568
Chr05	56065168	56068373	TaMN134.5G369700	4_19045	714	19046	TarvensevarMN134	Arr125424	TRUE	OG0016347	N0.HOG0019364 OG0016347	FALSE	9569
Chr05	56072742	56077781	TaMN134.5G369900	4_19047	978	19048	TarvensevarMN134	Arr125425	TRUE	OG0016348	N0.HOG0019365 OG0016348	FALSE	9572
Chr05	56078221	56081421	TaMN134.5G370000	4_19048	497	19049	TarvensevarMN134	Arr125426	TRUE	OG0016349	N0.HOG0019366 OG0016349	FALSE	9573
Chr05	56081912	56088378	TaMN134.5G370100	4_19049	665	19050	TarvensevarMN134	Arr125427	TRUE	OG0016350	N0.HOG0019367 OG0016350	FALSE	9574
Chr05	56088759	56092143	TaMN134.5G370200	4_19050	363	19051	TarvensevarMN134	Arr125428	TRUE	OG0016351	N0.HOG0019368 OG0016351	FALSE	9575
Chr05	56092889	56094379	TaMN134.5G370300	4_19051	94	19052	TarvensevarMN134	Arr125429	TRUE	OG0016352	N0.HOG0019369 OG0016352	FALSE	9576
Chr05	56094174	56096906	TaMN134.5G370400	4_19052	763	19053	TarvensevarMN134	Arr125430	TRUE	OG0016353	N0.HOG0019370 OG0016353	FALSE	9577
Chr05	56097143	56104754	TaMN134.5G370500	4_19053	789	19054	TarvensevarMN134	Arr125431	TRUE	OG0016354	N0.HOG0019371 OG0016354	FALSE	9578
Chr05	56105734	56111622	TaMN134.5G370600	4_19054	775	19055	TarvensevarMN134	Arr125432	TRUE	OG0016355	N0.HOG0019372 OG0016355	FALSE	9579
Chr05	56111467	56114584	TaMN134.5G370700	4_19055	330	19056	TarvensevarMN134	Arr125433	TRUE	OG0016356	N0.HOG0019373 OG0016356	FALSE	9580
Chr05	56116900	56119132	TaMN134.5G370800	4_19056	499	19057	TarvensevarMN134	Arr125434	TRUE	OG0016357	N0.HOG0019374 OG0016357	FALSE	9582
Chr05	56119102	56121300	TaMN134.5G370900	4_19057	483	19058	TarvensevarMN134	Arr125435	TRUE	OG0016358	N0.HOG0019375 OG0016358	FALSE	9583
Chr05	56123430	56126444	TaMN134.5G371000	4_19058	394	19059	TarvensevarMN134	Arr125436	TRUE	OG0016359	N0.HOG0019376 OG0016359	FALSE	9584
Chr05	56126248	56127732	TaMN134.5G371100	4_19059	218	19060	TarvensevarMN134	Arr125437	TRUE	OG0016360	N0.HOG0019377 OG0016360	FALSE	9585
Chr05	56127434	56132773	TaMN134.5G371200	4_19060	904	19061	TarvensevarMN134	Arr125438	TRUE	OG0016361	N0.HOG0019378 OG0016361	FALSE	9586
Chr05	56133447	56134676	TaMN134.5G371300	4_19061	163	19062	TarvensevarMN134	Arr125439	TRUE	OG0016362	N0.HOG0019379 OG0016362	FALSE	9587
Chr05	56134374	56137794	TaMN134.5G371400	4_19062	498	19063	TarvensevarMN134	Arr125440	TRUE	OG0016363	N0.HOG0019380 OG0016363	FALSE	9588
Chr05	56140347	56141406	TaMN134.5G371600	4_19064	85	19065	TarvensevarMN134	Arr125441	TRUE	OG0016364	N0.HOG0019381 OG0016364	FALSE	9590
Chr05	56141621	56143857	TaMN134.5G371700	4_19065	543	19066	TarvensevarMN134	Arr125442	TRUE	OG0016365	N0.HOG0019382 OG0016365	FALSE	9591
Chr05	56144011	56146530	TaMN134.5G371800	4_19066	705	19067	TarvensevarMN134	Arr125443	TRUE	OG0016366	N0.HOG0019383 OG0016366	FALSE	9593
Chr05	56153570	56154685	TaMN134.5G372000	4_19068	165	19069	TarvensevarMN134	Arr125444	TRUE	OG0016367	N0.HOG0019384 OG0016367	FALSE	9595
Chr05	56155338	56157468	TaMN134.5G372100	4_19069	333	19070	TarvensevarMN134	Arr125445	TRUE	OG0016368	N0.HOG0019385 OG0016368	FALSE	9596
Chr05	56157510	56158838	TaMN134.5G372200	4_19070	298	19071	TarvensevarMN134	Arr125446	TRUE	OG0016369	N0.HOG0019386 OG0016369	FALSE	9597
Chr05	56169850	56172948	TaMN134.5G372300	4_19071	532	19072	TarvensevarMN134	Arr125447	TRUE	OG0016370	N0.HOG0019387 OG0016370	FALSE	9598
Chr05	56176348	56180806	TaMN134.5G372500	4_19073	840	19074	TarvensevarMN134	Arr125448	TRUE	OG0016371	N0.HOG0019388 OG0016371	FALSE	9600
Chr05	56188977	56190304	TaMN134.5G372700	4_19075	107	19076	TarvensevarMN134	Arr125449	TRUE	OG0016372	N0.HOG0019389 OG0016372	FALSE	9602
Chr05	56197562	56201190	TaMN134.5G372800	4_19076	641	19077	TarvensevarMN134	Arr125450	TRUE	OG0016373	N0.HOG0019390 OG0016373	FALSE	9605
Chr05	56203300	56203999	TaMN134.5G373000	4_19078	203	19079	TarvensevarMN134	Arr125451	TRUE	OG0016374	N0.HOG0019391 OG0016374	FALSE	9607
Chr05	56206186	56207814	TaMN134.5G373100	4_19079	447	19080	TarvensevarMN134	Arr125452	TRUE	OG0016375	N0.HOG0019392 OG0016375	FALSE	9608
Chr05	56218366	56221317	TaMN134.5G373500	4_19083	444	19084	TarvensevarMN134	Arr125453	TRUE	OG0016376	N0.HOG0019393 OG0016376	FALSE	9611
Chr05	56221745	56222841	TaMN134.5G373600	4_19084	198	19085	TarvensevarMN134	Arr125454	TRUE	OG0016377	N0.HOG0019394 OG0016377	FALSE	9612
Chr05	56225602	56227774	TaMN134.5G373700	4_19085	306	19086	TarvensevarMN134	Arr125455	TRUE	OG0016378	N0.HOG0019395 OG0016378	FALSE	9613
Chr05	56227506	56229781	TaMN134.5G373800	4_19086	277	19087	TarvensevarMN134	Arr125456	TRUE	OG0016379	N0.HOG0019396 OG0016379	FALSE	9615
Chr05	56231012	56232052	TaMN134.5G373900	4_19087	229	19088	TarvensevarMN134	Arr125457	TRUE	OG0016380	N0.HOG0019397 OG0016380	FALSE	9616
Chr05	56233380	56235292	TaMN134.5G374000	4_19088	243	19089	TarvensevarMN134	Arr125458	TRUE	OG0016381	N0.HOG0019398 OG0016381	FALSE	9617
Chr05	56235454	56237972	TaMN134.5G374100	4_19089	576	19090	TarvensevarMN134	Arr125459	TRUE	OG0016382	N0.HOG0019399 OG0016382	FALSE	9618
Chr05	56237886	56239514	TaMN134.5G374200	4_19090	227	19091	TarvensevarMN134	Arr125460	TRUE	OG0016383	N0.HOG0019400 OG0016383	FALSE	9619
Chr05	56240507	56242620	TaMN134.5G374300	4_19091	232	19092	TarvensevarMN134	Arr125461	TRUE	OG0016384	N0.HOG0019401 OG0016384	FALSE	9620
Chr05	56242662	56244751	TaMN134.5G374400	4_19092	223	19093	TarvensevarMN134	Arr125462	TRUE	OG0016385	N0.HOG0019402 OG0016385	FALSE	9621
Chr05	56244978	56249958	TaMN134.5G374500	4_19093	1047	19094	TarvensevarMN134	Arr125463	TRUE	OG0016386	N0.HOG0019403 OG0016386	FALSE	9622
Chr05	56250057	56253052	TaMN134.5G374600	4_19094	349	19095	TarvensevarMN134	Arr125464	TRUE	OG0016387	N0.HOG0019404 OG0016387	FALSE	9623
Chr05	56257767	56259212	TaMN134.5G374800	4_19096	193	19097	TarvensevarMN134	Arr125465	TRUE	OG0016388	N0.HOG0019405 OG0016388	FALSE	9626
Chr05	56259213	56262327	TaMN134.5G374900	4_19097	438	19098	TarvensevarMN134	Arr125466	TRUE	OG0016389	N0.HOG0019406 OG0016389	FALSE	9627
Chr05	56262931	56265266	TaMN134.5G375000	4_19098	579	19099	TarvensevarMN134	Arr125467	TRUE	OG0016390	N0.HOG0019407 OG0016390	FALSE	9628
Chr05	56265198	56267468	TaMN134.5G375100	4_19099	426	19100	TarvensevarMN134	Arr125468	TRUE	OG0016391	N0.HOG0019408 OG0016391	FALSE	9629
Chr05	56268580	56271784	TaMN134.5G375200	4_19100	211	19101	TarvensevarMN134	Arr125469	TRUE	OG0016392	N0.HOG0019409 OG0016392	FALSE	9630
Chr05	56271793	56274026	TaMN134.5G375300	4_19101	458	19102	TarvensevarMN134	Arr125470	TRUE	OG0016393	N0.HOG0019410 OG0016393	FALSE	9631
Chr05	56274121	56275434	TaMN134.5G375400	4_19102	256	19103	TarvensevarMN134	Arr125471	TRUE	OG0016394	N0.HOG0019411 OG0016394	FALSE	9632
Chr05	56276429	56277256	TaMN134.5G375500	4_19103	266	19104	TarvensevarMN134	Arr125472	TRUE	OG0016395	N0.HOG0019412 OG0016395	FALSE	9633
Chr05	56278516	56280796	TaMN134.5G375600	4_19104	468	19105	TarvensevarMN134	Arr125473	TRUE	OG0016396	N0.HOG0019413 OG0016396	FALSE	9634
Chr05	56280835	56283850	TaMN134.5G375700	4_19105	499	19106	TarvensevarMN134	Arr125474	TRUE	OG0016397	N0.HOG0019414 OG0016397	FALSE	9635
Chr05	56288963	56292136	TaMN134.5G376000	4_19108	536	19109	TarvensevarMN134	Arr125475	TRUE	OG0016398	N0.HOG0019415 OG0016398	FALSE	9639
Chr05	56292973	56295626	TaMN134.5G376100	4_19109	562	19110	TarvensevarMN134	Arr125476	TRUE	OG0016399	N0.HOG0019416 OG0016399	FALSE	9640
Chr05	56295542	56296335	TaMN134.5G376200	4_19110	187	19111	TarvensevarMN134	Arr125477	TRUE	OG0016400	N0.HOG0019417 OG0016400	FALSE	9641
Chr05	56297944	56300053	TaMN134.5G376300	4_19111	493	19112	TarvensevarMN134	Arr125478	TRUE	OG0016401	N0.HOG0019418 OG0016401	FALSE	9642
Chr05	56311906	56314399	TaMN134.5G376500	4_19113	452	19114	TarvensevarMN134	Arr125479	TRUE	OG0016402	N0.HOG0019419 OG0016402	FALSE	9644
Chr05	56325505	56328368	TaMN134.5G377000	4_19118	523	19119	TarvensevarMN134	Arr125480	TRUE	OG0016403	N0.HOG0019420 OG0016403	FALSE	9650
Chr05	56329794	56330860	TaMN134.5G377100	4_19119	169	19120	TarvensevarMN134	Arr125481	TRUE	OG0016404	N0.HOG0019421 OG0016404	FALSE	9651
Chr05	56331041	56332866	TaMN134.5G377200	4_19120	358	19121	TarvensevarMN134	Arr125482	TRUE	OG0016405	N0.HOG0019422 OG0016405	FALSE	9652
Chr05	56338835	56341448	TaMN134.5G377300	4_19121	347	19122	TarvensevarMN134	Arr125483	TRUE	OG0016406	N0.HOG0019423 OG0016406	FALSE	9653
Chr05	56341622	56349131	TaMN134.5G377400	4_19122	898	19123	TarvensevarMN134	Arr125484	TRUE	OG0016407	N0.HOG0019424 OG0016407	FALSE	9654
Chr05	56349065	56351389	TaMN134.5G377500	4_19123	407	19124	TarvensevarMN134	Arr125485	TRUE	OG0016408	N0.HOG0019425 OG0016408	FALSE	9655
Chr05	56354592	56357365	TaMN134.5G377700	4_19125	447	19126	TarvensevarMN134	Arr125486	TRUE	OG0016409	N0.HOG0019426 OG0016409	FALSE	9657
Chr05	56357318	56361263	TaMN134.5G377800	4_19126	470	19127	TarvensevarMN134	Arr125487	TRUE	OG0016410	N0.HOG0019427 OG0016410	FALSE	9659
Chr05	56364003	56366387	TaMN134.5G377900	4_19127	395	19128	TarvensevarMN134	Arr125488	TRUE	OG0016411	N0.HOG0019428 OG0016411	FALSE	9660
Chr05	56366416	56369616	TaMN134.5G378000	4_19128	524	19129	TarvensevarMN134	Arr125489	TRUE	OG0016412	N0.HOG0019429 OG0016412	FALSE	9661
Chr05	56371212	56373437	TaMN134.5G378100	4_19129	360	19130	TarvensevarMN134	Arr125490	TRUE	OG0016413	N0.HOG0019430 OG0016413	FALSE	9662
Chr05	56373752	56375651	TaMN134.5G378200	4_19130	352	19131	TarvensevarMN134	Arr125491	TRUE	OG0016414	N0.HOG0019431 OG0016414	FALSE	9663
Chr05	56375535	56376990	TaMN134.5G378300	4_19131	321	19132	TarvensevarMN134	Arr125492	TRUE	OG0016415	N0.HOG0019432 OG0016415	FALSE	9664
Chr05	56377193	56379037	TaMN134.5G378400	4_19132	465	19133	TarvensevarMN134	Arr125493	TRUE	OG0016416	N0.HOG0019433 OG0016416	FALSE	9665
Chr05	56385695	56389356	TaMN134.5G378600	4_19134	645	19135	TarvensevarMN134	Arr125494	TRUE	OG0016417	N0.HOG0019434 OG0016417	FALSE	9667
Chr05	56425099	56427844	TaMN134.5G378700	4_19135	611	19136	TarvensevarMN134	Arr125495	TRUE	OG0016418	N0.HOG0019435 OG0016418	FALSE	9668
Chr05	56427878	56432856	TaMN134.5G378800	4_19136	994	19137	TarvensevarMN134	Arr125496	TRUE	OG0016419	N0.HOG0019436 OG0016419	FALSE	9670
Chr05	56433010	56434570	TaMN134.5G378900	4_19137	140	19138	TarvensevarMN134	Arr125497	TRUE	OG0016420	N0.HOG0019437 OG0016420	FALSE	9671
Chr05	56435291	56437036	TaMN134.5G379000	4_19138	371	19139	TarvensevarMN134	Arr125498	TRUE	OG0016421	N0.HOG0019438 OG0016421	FALSE	9672
Chr05	56437656	56438836	TaMN134.5G379100	4_19139	235	19140	TarvensevarMN134	Arr125499	TRUE	OG0016422	N0.HOG0019439 OG0016422	FALSE	9673
Chr05	56439678	56441055	TaMN134.5G379200	4_19140	200	19141	TarvensevarMN134	Arr125500	TRUE	OG0016423	N0.HOG0019440 OG0016423	FALSE	9674
Chr05	56441374	56443944	TaMN134.5G379300	4_19141	202	19142	TarvensevarMN134	Arr125501	TRUE	OG0016424	N0.HOG0019441 OG0016424	FALSE	9675
Chr05	56445265	56445649	TaMN134.5G379400	4_19142	128	19143	TarvensevarMN134	Arr125502	TRUE	OG0016425	N0.HOG0019442 OG0016425	FALSE	9676
Chr05	56447700	56449984	TaMN134.5G379500	4_19143	442	19144	TarvensevarMN134	Arr125503	TRUE	OG0016426	N0.HOG0019443 OG0016426	FALSE	9677
Chr05	56450904	56451389	TaMN134.5G379600	4_19144	67	19145	TarvensevarMN134	Arr125504	TRUE	OG0016427	N0.HOG0019444 OG0016427	FALSE	9678
Chr05	56451249	56452849	TaMN134.5G379700	4_19145	168	19146	TarvensevarMN134	Arr125505	TRUE	OG0016428	N0.HOG0019445 OG0016428	FALSE	9679
Chr05	56452944	56455408	TaMN134.5G379800	4_19146	399	19147	TarvensevarMN134	Arr125506	TRUE	OG0016429	N0.HOG0019446 OG0016429	FALSE	9681
Chr05	56455561	56457515	TaMN134.5G379900	4_19147	401	19148	TarvensevarMN134	Arr125507	TRUE	OG0016430	N0.HOG0019447 OG0016430	FALSE	9682
Chr05	56459623	56460044	TaMN134.5G380000	4_19148	106	19149	TarvensevarMN134	Arr125508	TRUE	OG0016431	N0.HOG0019448 OG0016431	FALSE	9683
Chr05	56461236	56462840	TaMN134.5G380100	4_19149	298	19150	TarvensevarMN134	Arr125509	TRUE	OG0016432	N0.HOG0019449 OG0016432	FALSE	9684
Chr05	56463786	56464935	TaMN134.5G380200	4_19150	212	19151	TarvensevarMN134	Arr125510	TRUE	OG0016433	N0.HOG0019450 OG0016433	FALSE	9685
Chr05	56468456	56469874	TaMN134.5G380300	4_19151	260	19152	TarvensevarMN134	Arr125511	TRUE	OG0016434	N0.HOG0019451 OG0016434	FALSE	9686
Chr05	56470333	56471452	TaMN134.5G380400	4_19152	155	19153	TarvensevarMN134	Arr125512	TRUE	OG0016435	N0.HOG0019452 OG0016435	FALSE	9687
Chr05	56473658	56475110	TaMN134.5G380500	4_19153	371	19154	TarvensevarMN134	Arr125513	TRUE	OG0016436	N0.HOG0019453 OG0016436	FALSE	9688
Chr05	56475764	56477429	TaMN134.5G380600	4_19154	497	19155	TarvensevarMN134	Arr125514	TRUE	OG0016437	N0.HOG0019454 OG0016437	FALSE	9689
Chr05	56489565	56491161	TaMN134.5G380800	4_19156	201	19157	TarvensevarMN134	Arr125515	TRUE	OG0016438	N0.HOG0019455 OG0016438	FALSE	9692
Chr05	56491676	56493749	TaMN134.5G380900	4_19157	252	19158	TarvensevarMN134	Arr125516	TRUE	OG0016439	N0.HOG0019456 OG0016439	FALSE	9693
Chr05	56493631	56497376	TaMN134.5G381000	4_19158	501	19159	TarvensevarMN134	Arr125517	TRUE	OG0016440	N0.HOG0019457 OG0016440	FALSE	9694
Chr05	56497533	56501111	TaMN134.5G381100	4_19159	968	19160	TarvensevarMN134	Arr125518	TRUE	OG0016441	N0.HOG0019458 OG0016441	FALSE	9695
Chr05	56501093	56503640	TaMN134.5G381200	4_19160	688	19161	TarvensevarMN134	Arr125519	TRUE	OG0016442	N0.HOG0019459 OG0016442	FALSE	9696
Chr05	56503652	56508257	TaMN134.5G381300	4_19161	592	19162	TarvensevarMN134	Arr125520	TRUE	OG0016443	N0.HOG0019460 OG0016443	FALSE	9697
Chr05	56515328	56515945	TaMN134.5G381500	4_19163	153	19164	TarvensevarMN134	Arr125521	TRUE	OG0016444	N0.HOG0019461 OG0016444	FALSE	9699
Chr05	56516895	56517798	TaMN134.5G381600	4_19164	187	19165	TarvensevarMN134	Arr125522	TRUE	OG0016445	N0.HOG0019462 OG0016445	FALSE	9700
Chr05	56519596	56520502	TaMN134.5G381700	4_19165	302	19166	TarvensevarMN134	Arr125523	TRUE	OG0016446	N0.HOG0019463 OG0016446	FALSE	9702
Chr05	56520508	56526682	TaMN134.5G381800	4_19166	986	19167	TarvensevarMN134	Arr125524	TRUE	OG0016447	N0.HOG0019464 OG0016447	FALSE	9703
Chr05	56526693	56530841	TaMN134.5G381900	4_19167	686	19168	TarvensevarMN134	Arr125525	TRUE	OG0016448	N0.HOG0019465 OG0016448	FALSE	9704
Chr05	56534905	56536752	TaMN134.5G382100	4_19169	339	19170	TarvensevarMN134	Arr125526	TRUE	OG0016449	N0.HOG0019466 OG0016449	FALSE	9706
Chr05	56536752	56539041	TaMN134.5G382200	4_19170	393	19171	TarvensevarMN134	Arr125527	TRUE	OG0016450	N0.HOG0019467 OG0016450	FALSE	9707
Chr05	56539466	56541766	TaMN134.5G382300	4_19171	293	19172	TarvensevarMN134	Arr125528	TRUE	OG0016451	N0.HOG0019468 OG0016451	FALSE	9708
Chr05	56541766	56545283	TaMN134.5G382400	4_19172	861	19173	TarvensevarMN134	Arr125529	TRUE	OG0016452	N0.HOG0019469 OG0016452	FALSE	9709
Chr05	56545462	56547900	TaMN134.5G382500	4_19173	418	19174	TarvensevarMN134	Arr125530	TRUE	OG0016453	N0.HOG0019470 OG0016453	FALSE	9710
Chr05	56547689	56549327	TaMN134.5G382600	4_19174	314	19175	TarvensevarMN134	Arr125531	TRUE	OG0016454	N0.HOG0019471 OG0016454	FALSE	9711
Chr05	56550645	56552939	TaMN134.5G382700	4_19175	514	19176	TarvensevarMN134	Arr125532	TRUE	OG0016455	N0.HOG0019472 OG0016455	FALSE	9714
Chr05	56553027	56553859	TaMN134.5G382800	4_19176	151	19177	TarvensevarMN134	Arr125533	TRUE	OG0016456	N0.HOG0019473 OG0016456	FALSE	9715
Chr05	56553801	56557485	TaMN134.5G382900	4_19177	747	19178	TarvensevarMN134	Arr125534	TRUE	OG0016457	N0.HOG0019474 OG0016457	FALSE	9716
Chr05	56560648	56566760	TaMN134.5G383000	4_19178	960	19179	TarvensevarMN134	Arr125535	TRUE	OG0016458	N0.HOG0019475 OG0016458	FALSE	9717
Chr05	56567107	56572882	TaMN134.5G383100	4_19179	496	19180	TarvensevarMN134	Arr125536	TRUE	OG0016459	N0.HOG0019476 OG0016459	FALSE	9718
Chr05	56572873	56574749	TaMN134.5G383200	4_19180	334	19181	TarvensevarMN134	Arr125537	TRUE	OG0016460	N0.HOG0019477 OG0016460	FALSE	9719
Chr05	56575150	56575991	TaMN134.5G383300	4_19181	220	19182	TarvensevarMN134	Arr125538	TRUE	OG0016461	N0.HOG0019478 OG0016461	FALSE	9720
Chr05	56576552	56577184	TaMN134.5G383400	4_19182	182	19183	TarvensevarMN134	Arr125539	TRUE	OG0016462	N0.HOG0019479 OG0016462	FALSE	9721
Chr05	56577443	56579075	TaMN134.5G383500	4_19183	254	19184	TarvensevarMN134	Arr125540	TRUE	OG0016463	N0.HOG0019480 OG0016463	FALSE	9722
Chr05	56578697	56580093	TaMN134.5G383600	4_19184	189	19185	TarvensevarMN134	Arr125541	TRUE	OG0016464	N0.HOG0019481 OG0016464	FALSE	9723
Chr05	56580332	56581245	TaMN134.5G383700	4_19185	171	19186	TarvensevarMN134	Arr125542	TRUE	OG0016465	N0.HOG0019482 OG0016465	FALSE	9725
Chr05	56582201	56583499	TaMN134.5G383800	4_19186	308	19187	TarvensevarMN134	Arr125543	TRUE	OG0016466	N0.HOG0019483 OG0016466	FALSE	9726
Chr05	56591905	56596366	TaMN134.5G384000	4_19188	648	19189	TarvensevarMN134	Arr125544	TRUE	OG0016467	N0.HOG0019484 OG0016467	FALSE	9728
Chr05	56596432	56599444	TaMN134.5G384100	4_19189	713	19190	TarvensevarMN134	Arr125545	TRUE	OG0016468	N0.HOG0019485 OG0016468	FALSE	9729
Chr05	56599444	56603167	TaMN134.5G384200	4_19190	613	19191	TarvensevarMN134	Arr125546	TRUE	OG0016469	N0.HOG0019486 OG0016469	FALSE	9730
Chr05	11379066	11379458	TaMN134.5G189700	4_17245	103	17246	TarvensevarMN134	Arr125547	TRUE	OG0022559	N0.HOG0025581 OG0022559	FALSE	7723
Chr05	18172242	18173175	TaMN134.5G195700	4_17305	311	17306	TarvensevarMN134	Arr125548	TRUE	OG0022564	N0.HOG0025587 OG0022564	FALSE	7781
Chr05	54334647	54335554	TaMN134.5G327900	4_18627	125	18628	TarvensevarMN134	Arr125549	TRUE	OG0022759	N0.HOG0025782 OG0022759	FALSE	9113
Chr05	18468813	18469425	TaMN134.5G196200	4_17310	204	17311	TarvensevarMN134	Arr125550	TRUE	OG0023056	N0.HOG0026081 OG0023056	FALSE	30848
Chr05	159998	161372	TaMN134.5G004700	4_15395	175	15396	TarvensevarMN134	Arr125551	TRUE	OG0023090	N0.HOG0026115 OG0023090	FALSE	26365
Chr05	960854	963112	TaMN134.5G026700	4_15615	93	15616	TarvensevarMN134	Arr125552	TRUE	OG0023091	N0.HOG0026116 OG0023091	FALSE	5999
Chr05	983959	986176	TaMN134.5G027300	4_15621	520	15622	TarvensevarMN134	Arr125553	TRUE	OG0023092	N0.HOG0026117 OG0023092	FALSE	6007
Chr05	1039963	1040786	TaMN134.5G028800	4_15636	141	15637	TarvensevarMN134	Arr125554	TRUE	OG0023093	N0.HOG0026118 OG0023093	FALSE	6023
Chr05	1229320	1232763	TaMN134.5G033400	4_15682	579	15683	TarvensevarMN134	Arr125555	TRUE	OG0023094	N0.HOG0026119 OG0023094	FALSE	6073
Chr05	1539186	1540275	TaMN134.5G041300	4_15761	329	15762	TarvensevarMN134	Arr125556	TRUE	OG0023095	N0.HOG0026120 OG0023095	FALSE	6160
Chr05	1864863	1866082	TaMN134.5G049900	4_15847	267	15848	TarvensevarMN134	Arr125557	TRUE	OG0023097	N0.HOG0026122 OG0023097	FALSE	6254
Chr05	1958894	1960602	TaMN134.5G052300	4_15871	227	15872	TarvensevarMN134	Arr125558	TRUE	OG0023098	N0.HOG0026123 OG0023098	FALSE	6280
Chr05	1969355	1970822	TaMN134.5G052700	4_15875	209	15876	TarvensevarMN134	Arr125559	TRUE	OG0023099	N0.HOG0026124 OG0023099	FALSE	6284
Chr05	2578763	2581924	TaMN134.5G069300	4_16041	437	16042	TarvensevarMN134	Arr125560	TRUE	OG0023101	N0.HOG0026126 OG0023101	FALSE	6463
Chr05	2619955	2620680	TaMN134.5G070200	4_16050	196	16051	TarvensevarMN134	Arr125561	TRUE	OG0023102	N0.HOG0026127 OG0023102	FALSE	6473
Chr05	2756058	2756958	TaMN134.5G074000	4_16088	223	16089	TarvensevarMN134	Arr125562	TRUE	OG0023104	N0.HOG0026129 OG0023104	FALSE	6512
Chr05	2799194	2800650	TaMN134.5G075000	4_16098	444	16099	TarvensevarMN134	Arr125563	TRUE	OG0023105	N0.HOG0026130 OG0023105	FALSE	6523
Chr05	2976422	2976876	TaMN134.5G078300	4_16131	102	16132	TarvensevarMN134	Arr125564	TRUE	OG0023106	N0.HOG0026131 OG0023106	FALSE	6560
Chr05	3201462	3204767	TaMN134.5G083500	4_16183	645	16184	TarvensevarMN134	Arr125565	TRUE	OG0023107	N0.HOG0026132 OG0023107	FALSE	6614
Chr05	3300155	3301393	TaMN134.5G086000	4_16208	118	16209	TarvensevarMN134	Arr125566	TRUE	OG0023108	N0.HOG0026133 OG0023108	FALSE	6638
Chr05	3434269	3436843	TaMN134.5G089200	4_16240	366	16241	TarvensevarMN134	Arr125567	TRUE	OG0023109	N0.HOG0026134 OG0023109	FALSE	6670
Chr05	4004403	4005091	TaMN134.5G103700	4_16385	126	16386	TarvensevarMN134	Arr125568	TRUE	OG0023110	N0.HOG0026135 OG0023110	FALSE	6829
Chr05	4005531	4006627	TaMN134.5G103800	4_16386	157	16387	TarvensevarMN134	Arr125569	TRUE	OG0023111	N0.HOG0026136 OG0023111	FALSE	6830
Chr05	4273333	4275825	TaMN134.5G110100	4_16449	296	16450	TarvensevarMN134	Arr125570	TRUE	OG0023112	N0.HOG0026137 OG0023112	FALSE	6897
Chr05	4815096	4816407	TaMN134.5G124100	4_16589	103	16590	TarvensevarMN134	Arr125571	TRUE	OG0023113	N0.HOG0026138 OG0023113	FALSE	7045
Chr05	4880017	4881929	TaMN134.5G125900	4_16607	376	16608	TarvensevarMN134	Arr125572	TRUE	OG0023114	N0.HOG0026139 OG0023114	FALSE	7026
Chr05	5208533	5210874	TaMN134.5G132200	4_16670	322	16671	TarvensevarMN134	Arr125573	TRUE	OG0023115	N0.HOG0026140 OG0023115	FALSE	7138
Chr05	5227610	5228943	TaMN134.5G132400	4_16672	389	16673	TarvensevarMN134	Arr125574	TRUE	OG0023116	N0.HOG0026141 OG0023116	FALSE	7140
Chr05	5230606	5231857	TaMN134.5G132600	4_16674	389	16675	TarvensevarMN134	Arr125575	TRUE	OG0023117	N0.HOG0026142 OG0023117	FALSE	7142
Chr05	5260253	5265546	TaMN134.5G133000	4_16678	533	16679	TarvensevarMN134	Arr125576	TRUE	OG0023118	N0.HOG0026143 OG0023118	FALSE	7147
Chr05	5295665	5297779	TaMN134.5G133200	4_16680	547	16681	TarvensevarMN134	Arr125577	TRUE	OG0023119	N0.HOG0026144 OG0023119	FALSE	7149
Chr05	5590016	5592088	TaMN134.5G138600	4_16734	647	16735	TarvensevarMN134	Arr125578	TRUE	OG0023122	N0.HOG0026147 OG0023122	FALSE	7205
Chr05	5744805	5745966	TaMN134.5G142000	4_16768	349	16769	TarvensevarMN134	Arr125579	TRUE	OG0023123	N0.HOG0026148 OG0023123	FALSE	7240
Chr05	5747615	5749097	TaMN134.5G142100	4_16769	331	16770	TarvensevarMN134	Arr125580	TRUE	OG0023124	N0.HOG0026149 OG0023124	FALSE	7241
Chr05	5749902	5755571	TaMN134.5G142200	4_16770	296	16771	TarvensevarMN134	Arr125581	TRUE	OG0023125	N0.HOG0026150 OG0023125	FALSE	7242
Chr05	6208362	6209195	TaMN134.5G147600	4_16824	76	16825	TarvensevarMN134	Arr125582	TRUE	OG0023126	N0.HOG0026151 OG0023126	FALSE	7298
Chr05	6556209	6558663	TaMN134.5G152700	4_16875	384	16876	TarvensevarMN134	Arr125583	TRUE	OG0023127	N0.HOG0026152 OG0023127	FALSE	26407
Chr05	6565139	6566350	TaMN134.5G152900	4_16877	393	16878	TarvensevarMN134	Arr125584	TRUE	OG0023128	N0.HOG0026153 OG0023128	FALSE	7356
Chr05	6630254	6632721	TaMN134.5G154000	4_16888	744	16889	TarvensevarMN134	Arr125585	TRUE	OG0023129	N0.HOG0026154 OG0023129	FALSE	7367
Chr05	6860239	6860940	TaMN134.5G156300	4_16911	78	16912	TarvensevarMN134	Arr125586	TRUE	OG0023130	N0.HOG0026155 OG0023130	FALSE	7392
Chr05	6875149	6876149	TaMN134.5G156500	4_16913	77	16914	TarvensevarMN134	Arr125587	TRUE	OG0023131	N0.HOG0026156 OG0023131	FALSE	7393
Chr05	6940463	6943740	TaMN134.5G157100	4_16919	780	16920	TarvensevarMN134	Arr125588	TRUE	OG0023132	N0.HOG0026157 OG0023132	FALSE	7400
Chr05	7569739	7571556	TaMN134.5G164700	4_16995	215	16996	TarvensevarMN134	Arr125589	TRUE	OG0023133	N0.HOG0026158 OG0023133	FALSE	7474
Chr05	7706978	7707477	TaMN134.5G166300	4_17011	121	17012	TarvensevarMN134	Arr125590	TRUE	OG0023134	N0.HOG0026159 OG0023134	FALSE	7492
Chr05	7713301	7718971	TaMN134.5G166400	4_17012	379	17013	TarvensevarMN134	Arr125591	TRUE	OG0023135	N0.HOG0026160 OG0023135	FALSE	7493
Chr05	8121133	8122191	TaMN134.5G171400	4_17062	321	17063	TarvensevarMN134	Arr125592	TRUE	OG0023136	N0.HOG0026161 OG0023136	FALSE	7546
Chr05	8170011	8171194	TaMN134.5G171800	4_17066	367	17067	TarvensevarMN134	Arr125593	TRUE	OG0023137	N0.HOG0026162 OG0023137	FALSE	7549
Chr05	8185373	8186409	TaMN134.5G172000	4_17068	308	17069	TarvensevarMN134	Arr125594	TRUE	OG0023138	N0.HOG0026163 OG0023138	FALSE	7552
Chr05	8190585	8191255	TaMN134.5G172100	4_17069	81	17070	TarvensevarMN134	Arr125595	TRUE	OG0023139	N0.HOG0026164 OG0023139	FALSE	7553
Chr05	8417626	8419625	TaMN134.5G173900	4_17087	466	17088	TarvensevarMN134	Arr125596	TRUE	OG0023140	N0.HOG0026165 OG0023140	FALSE	7569
Chr05	8526503	8527261	TaMN134.5G175000	4_17098	180	17099	TarvensevarMN134	Arr125597	TRUE	OG0023141	N0.HOG0026166 OG0023141	FALSE	7582
Chr05	8777789	8779197	TaMN134.5G176900	4_17117	412	17118	TarvensevarMN134	Arr125598	TRUE	OG0023143	N0.HOG0026168 OG0023143	FALSE	7600
Chr05	8959195	8963040	TaMN134.5G177400	4_17122	879	17123	TarvensevarMN134	Arr125599	TRUE	OG0023144	N0.HOG0026169 OG0023144	FALSE	7606
Chr05	8970251	8970746	TaMN134.5G177600	4_17124	145	17125	TarvensevarMN134	Arr125600	TRUE	OG0023145	N0.HOG0026170 OG0023145	FALSE	7604
Chr05	9373795	9374435	TaMN134.5G179700	4_17145	188	17146	TarvensevarMN134	Arr125601	TRUE	OG0023146	N0.HOG0026171 OG0023146	FALSE	7628
Chr05	10033195	10034494	TaMN134.5G182500	4_17173	271	17174	TarvensevarMN134	Arr125602	TRUE	OG0023147	N0.HOG0026172 OG0023147	FALSE	7653
Chr05	10176938	10181090	TaMN134.5G183300	4_17181	520	17182	TarvensevarMN134	Arr125603	TRUE	OG0023148	N0.HOG0026173 OG0023148	FALSE	7662
Chr05	10590345	10592072	TaMN134.5G185100	4_17199	157	17200	TarvensevarMN134	Arr125604	TRUE	OG0023149	N0.HOG0026174 OG0023149	FALSE	7681
Chr05	10800563	10802210	TaMN134.5G185600	4_17204	549	17205	TarvensevarMN134	Arr125605	TRUE	OG0023150	N0.HOG0026175 OG0023150	FALSE	7687
Chr05	10971532	10973925	TaMN134.5G187200	4_17220	266	17221	TarvensevarMN134	Arr125606	TRUE	OG0023151	N0.HOG0026176 OG0023151	FALSE	7701
Chr05	11323984	11324616	TaMN134.5G188900	4_17237	106	17238	TarvensevarMN134	Arr125607	TRUE	OG0023152	N0.HOG0026177 OG0023152	FALSE	7718
Chr05	12722390	12723763	TaMN134.5G191000	4_17258	341	17259	TarvensevarMN134	Arr125608	TRUE	OG0023153	N0.HOG0026178 OG0023153	FALSE	26424
Chr05	13199150	13202482	TaMN134.5G191600	4_17264	442	17265	TarvensevarMN134	Arr125609	TRUE	OG0023154	N0.HOG0026179 OG0023154	FALSE	7742
Chr05	14776715	14778055	TaMN134.5G193800	4_17286	234	17287	TarvensevarMN134	Arr125610	TRUE	OG0023155	N0.HOG0026180 OG0023155	FALSE	7760
Chr05	16948334	16949166	TaMN134.5G194900	4_17297	222	17298	TarvensevarMN134	Arr125611	TRUE	OG0023156	N0.HOG0026181 OG0023156	FALSE	7771
Chr05	22052831	22053329	TaMN134.5G197700	4_17325	166	17326	TarvensevarMN134	Arr125612	TRUE	OG0023157	N0.HOG0026182 OG0023157	FALSE	7798
Chr05	23318500	23321637	TaMN134.5G198600	4_17334	126	17335	TarvensevarMN134	Arr125613	TRUE	OG0023158	N0.HOG0026183 OG0023158	FALSE	7806
Chr05	24537820	24541236	TaMN134.5G199700	4_17345	473	17346	TarvensevarMN134	Arr125614	TRUE	OG0023159	N0.HOG0026184 OG0023159	FALSE	7814
Chr05	31034588	31037691	TaMN134.5G201800	4_17366	367	17367	TarvensevarMN134	Arr125615	TRUE	OG0023160	N0.HOG0026185 OG0023160	FALSE	7836
Chr05	39007804	39012444	TaMN134.5G206300	4_17411	1111	17412	TarvensevarMN134	Arr125616	TRUE	OG0023161	N0.HOG0026186 OG0023161	FALSE	7878
Chr05	39747658	39748281	TaMN134.5G207900	4_17427	169	17428	TarvensevarMN134	Arr125617	TRUE	OG0023162	N0.HOG0026187 OG0023162	FALSE	7893
Chr05	42005487	42006203	TaMN134.5G209100	4_17439	105	17440	TarvensevarMN134	Arr125618	TRUE	OG0023163	N0.HOG0026188 OG0023163	FALSE	7905
Chr05	42942844	42944670	TaMN134.5G211600	4_17464	145	17465	TarvensevarMN134	Arr125619	TRUE	OG0023164	N0.HOG0026189 OG0023164	FALSE	7927
Chr05	43951828	43952749	TaMN134.5G212500	4_17473	150	17474	TarvensevarMN134	Arr125620	TRUE	OG0023165	N0.HOG0026190 OG0023165	FALSE	7936
Chr05	44670251	44672013	TaMN134.5G214400	4_17492	310	17493	TarvensevarMN134	Arr125621	TRUE	OG0023166	N0.HOG0026191 OG0023166	FALSE	7955
Chr05	45195518	45197140	TaMN134.5G215700	4_17505	164	17506	TarvensevarMN134	Arr125622	TRUE	OG0023167	N0.HOG0026192 OG0023167	FALSE	7969
Chr05	45936600	45936946	TaMN134.5G218600	4_17534	87	17535	TarvensevarMN134	Arr125623	TRUE	OG0023168	N0.HOG0026193 OG0023168	FALSE	8000
Chr05	47400444	47402101	TaMN134.5G223100	4_17579	237	17580	TarvensevarMN134	Arr125624	TRUE	OG0023169	N0.HOG0026194 OG0023169	FALSE	8041
Chr05	47622514	47624899	TaMN134.5G224900	4_17597	624	17598	TarvensevarMN134	Arr125625	TRUE	OG0023170	N0.HOG0026195 OG0023170	FALSE	26438
Chr05	47719577	47733300	TaMN134.5G225500	4_17603	358	17604	TarvensevarMN134	Arr125626	TRUE	OG0023171	N0.HOG0026196 OG0023171	FALSE	26441
Chr05	47902810	47905744	TaMN134.5G226000	4_17608	834	17609	TarvensevarMN134	Arr125627	TRUE	OG0023172	N0.HOG0026197 OG0023172	FALSE	26442
Chr05	48084521	48093282	TaMN134.5G226700	4_17615	206	17616	TarvensevarMN134	Arr125628	TRUE	OG0023173	N0.HOG0026198 OG0023173	FALSE	8070
Chr05	48782925	48784717	TaMN134.5G230100	4_17649	259	17650	TarvensevarMN134	Arr125629	TRUE	OG0023174	N0.HOG0026199 OG0023174	FALSE	8096
Chr05	48819759	48820610	TaMN134.5G230500	4_17653	263	17654	TarvensevarMN134	Arr125630	TRUE	OG0023175	N0.HOG0026200 OG0023175	FALSE	8100
Chr05	48993432	48994769	TaMN134.5G232800	4_17676	370	17677	TarvensevarMN134	Arr125631	TRUE	OG0023176	N0.HOG0026201 OG0023176	FALSE	8122
Chr05	49095603	49096217	TaMN134.5G234300	4_17691	103	17692	TarvensevarMN134	Arr125632	TRUE	OG0023177	N0.HOG0026202 OG0023177	FALSE	8141
Chr05	49105660	49106630	TaMN134.5G234500	4_17693	120	17694	TarvensevarMN134	Arr125633	TRUE	OG0023178	N0.HOG0026203 OG0023178	FALSE	8143
Chr05	49166400	49166985	TaMN134.5G235100	4_17699	195	17700	TarvensevarMN134	Arr125634	TRUE	OG0023179	N0.HOG0026204 OG0023179	FALSE	8147
Chr05	49178511	49178907	TaMN134.5G235200	4_17700	132	17701	TarvensevarMN134	Arr125635	TRUE	OG0023180	N0.HOG0026205 OG0023180	FALSE	8148
Chr05	49425229	49426908	TaMN134.5G237600	4_17724	450	17725	TarvensevarMN134	Arr125636	TRUE	OG0023181	N0.HOG0026206 OG0023181	FALSE	8169
Chr05	49625336	49626590	TaMN134.5G238100	4_17729	418	17730	TarvensevarMN134	Arr125637	TRUE	OG0023182	N0.HOG0026207 OG0023182	FALSE	26448
Chr05	49794205	49794518	TaMN134.5G240500	4_17753	94	17754	TarvensevarMN134	Arr125638	TRUE	OG0023183	N0.HOG0026208 OG0023183	FALSE	8197
Chr05	49985623	49986818	TaMN134.5G241500	4_17763	380	17764	TarvensevarMN134	Arr125639	TRUE	OG0023184	N0.HOG0026209 OG0023184	FALSE	8204
Chr05	50521733	50524095	TaMN134.5G248000	4_17828	270	17829	TarvensevarMN134	Arr125640	TRUE	OG0023186	N0.HOG0026211 OG0023186	FALSE	8273
Chr05	50863556	50865933	TaMN134.5G250700	4_17855	433	17856	TarvensevarMN134	Arr125641	TRUE	OG0023187	N0.HOG0026212 OG0023187	FALSE	8287
Chr05	51679701	51681406	TaMN134.5G264200	4_17990	150	17991	TarvensevarMN134	Arr125642	TRUE	OG0023188	N0.HOG0026213 OG0023188	FALSE	8424
Chr05	51696017	51700142	TaMN134.5G264600	4_17994	565	17995	TarvensevarMN134	Arr125643	TRUE	OG0023189	N0.HOG0026214 OG0023189	FALSE	8428
Chr05	51843020	51846923	TaMN134.5G267400	4_18022	423	18023	TarvensevarMN134	Arr125644	TRUE	OG0023190	N0.HOG0026215 OG0023190	FALSE	8459
Chr05	51908618	51909668	TaMN134.5G268300	4_18031	166	18032	TarvensevarMN134	Arr125645	TRUE	OG0023191	N0.HOG0026216 OG0023191	FALSE	8469
Chr05	51946305	51949667	TaMN134.5G269000	4_18038	412	18039	TarvensevarMN134	Arr125646	TRUE	OG0023192	N0.HOG0026217 OG0023192	FALSE	8477
Chr05	52046126	52046822	TaMN134.5G270600	4_18054	118	18055	TarvensevarMN134	Arr125647	TRUE	OG0023193	N0.HOG0026218 OG0023193	FALSE	8494
Chr05	52093064	52093955	TaMN134.5G271700	4_18065	166	18066	TarvensevarMN134	Arr125648	TRUE	OG0023194	N0.HOG0026219 OG0023194	FALSE	8506
Chr05	52284287	52285041	TaMN134.5G274900	4_18097	146	18098	TarvensevarMN134	Arr125649	TRUE	OG0023196	N0.HOG0026221 OG0023196	FALSE	8538
Chr05	52355935	52356554	TaMN134.5G276700	4_18115	160	18116	TarvensevarMN134	Arr125650	TRUE	OG0023197	N0.HOG0026222 OG0023197	FALSE	8558
Chr05	52556419	52557335	TaMN134.5G281100	4_18159	113	18160	TarvensevarMN134	Arr125651	TRUE	OG0023198	N0.HOG0026223 OG0023198	FALSE	8606
Chr05	52567773	52568804	TaMN134.5G281500	4_18163	168	18164	TarvensevarMN134	Arr125652	TRUE	OG0023200	N0.HOG0026225 OG0023200	FALSE	8610
Chr05	53070304	53071338	TaMN134.5G293700	4_18285	128	18286	TarvensevarMN134	Arr125653	TRUE	OG0023201	N0.HOG0026226 OG0023201	FALSE	8738
Chr05	53105657	53108030	TaMN134.5G294500	4_18293	531	18294	TarvensevarMN134	Arr125654	TRUE	OG0023202	N0.HOG0026227 OG0023202	FALSE	8748
Chr05	53739514	53741557	TaMN134.5G310600	4_18454	137	18455	TarvensevarMN134	Arr125655	TRUE	OG0023204	N0.HOG0026229 OG0023204	FALSE	26474
Chr05	54323463	54325310	TaMN134.5G327600	4_18624	267	18625	TarvensevarMN134	Arr125656	TRUE	OG0023206	N0.HOG0026231 OG0023206	FALSE	9110
Chr05	54424564	54425459	TaMN134.5G329800	4_18646	174	18647	TarvensevarMN134	Arr125657	TRUE	OG0023207	N0.HOG0026232 OG0023207	FALSE	9133
Chr05	54587033	54590065	TaMN134.5G334200	4_18690	346	18691	TarvensevarMN134	Arr125658	TRUE	OG0023208	N0.HOG0026233 OG0023208	FALSE	26475
Chr05	54905117	54912882	TaMN134.5G342200	4_18770	2506	18771	TarvensevarMN134	Arr125659	TRUE	OG0023209	N0.HOG0026234 OG0023209	FALSE	9269
Chr05	55024569	55025037	TaMN134.5G344200	4_18790	111	18791	TarvensevarMN134	Arr125660	TRUE	OG0023210	N0.HOG0026235 OG0023210	FALSE	9293
Chr05	55040884	55041780	TaMN134.5G344700	4_18795	179	18796	TarvensevarMN134	Arr125661	TRUE	OG0023211	N0.HOG0026236 OG0023211	FALSE	9298
Chr05	55177363	55178525	TaMN134.5G348300	4_18831	97	18832	TarvensevarMN134	Arr125662	TRUE	OG0023212	N0.HOG0026237 OG0023212	FALSE	9338
Chr05	55743503	55744093	TaMN134.5G361300	4_18961	166	18962	TarvensevarMN134	Arr125663	TRUE	OG0023213	N0.HOG0026238 OG0023213	FALSE	9477
Chr05	56216592	56218270	TaMN134.5G373400	4_19082	222	19083	TarvensevarMN134	Arr125664	TRUE	OG0023214	N0.HOG0026239 OG0023214	FALSE	26479
Chr05	56317297	56317651	TaMN134.5G376700	4_19115	73	19116	TarvensevarMN134	Arr125665	TRUE	OG0023215	N0.HOG0026240 OG0023215	FALSE	9646
Chr05	18466975	18467812	TaMN134.5G196000	4_17308	167	17309	TarvensevarMN134	Arr125666	TRUE	OG0023361	N0.HOG0026387 OG0023361	FALSE	30846
Chr05	49814344	49814866	TaMN134.5G240900	4_17757	174	17758	TarvensevarMN134	Arr125667	TRUE	OG0023402	N0.HOG0026428 OG0023402	FALSE	27746
Chr05	2663913	2665938	TaMN134.5G071900	4_16067	344	16068	TarvensevarMN134	Arr125668	TRUE	OG0023514	N0.HOG0026542 OG0023514	FALSE	6490
Chr05	5910351	5916770	TaMN134.5G143800	4_16786	299	16787	TarvensevarMN134	Arr125669	TRUE	OG0023515	N0.HOG0026543 OG0023515	FALSE	7257
Chr05	5637293	5639398	TaMN134.5G139600	4_16744	128	16745	TarvensevarMN134	Arr125670	TRUE	OG0023516	N0.HOG0026544 OG0023516	FALSE	27729
Chr05	34896965	34897229	TaMN134.5G202600	4_17374	68	17375	TarvensevarMN134	Arr125671	TRUE	OG0023517	N0.HOG0026545 OG0023517	FALSE	7843
Chr05	39467904	39468974	TaMN134.5G207300	4_17421	112	17422	TarvensevarMN134	Arr125672	TRUE	OG0023518	N0.HOG0026546 OG0023518	FALSE	7886
Chr05	51353546	51354814	TaMN134.5G257800	4_17926	323	17927	TarvensevarMN134	Arr125673	TRUE	OG0023519	N0.HOG0026547 OG0023519	FALSE	8362
Chr05	48088114	48091587	TaMN134.5G226800	4_17616	340	17617	TarvensevarMN134	Arr125674	TRUE	OG0023520	N0.HOG0026548 OG0023520	FALSE	8101
Chr05	55979122	55980653	TaMN134.5G367500	4_19023	483	19024	TarvensevarMN134	Arr125675	TRUE	OG0023521	N0.HOG0026549 OG0023521	FALSE	9545
Chr05	56208351	56209585	TaMN134.5G373200	4_19080	203	19081	TarvensevarMN134	Arr125676	TRUE	OG0023522	N0.HOG0026550 OG0023522	FALSE	9609
Chr05	8942894	8945137	TaMN134.5G177300	4_17121	406	17122	TarvensevarMN134	Arr125677	TRUE	OG0023539	N0.HOG0026567 OG0023539	FALSE	7607
Chr05	42927863	42928342	TaMN134.5G211100	4_17459	61	17460	TarvensevarMN134	Arr125678	TRUE	OG0023542	N0.HOG0026570 OG0023542	FALSE	7922
Chr05	1829950	1830705	TaMN134.5G048400	4_15832	217	15833	TarvensevarMN134	Arr125679	TRUE	OG0023758	N0.HOG0026786 OG0023758	FALSE	6239
Chr05	1831531	1832873	TaMN134.5G048500	4_15833	326	15834	TarvensevarMN134	Arr125680	TRUE	OG0023759	N0.HOG0026787 OG0023759	FALSE	6237
Chr05	2056806	2058094	TaMN134.5G055400	4_15902	341	15903	TarvensevarMN134	Arr125681	TRUE	OG0023761	N0.HOG0026789 OG0023761	FALSE	26377
Chr05	3067464	3068116	TaMN134.5G080200	4_16150	58	16151	TarvensevarMN134	Arr125682	TRUE	OG0023762	N0.HOG0026790 OG0023762	FALSE	6579
Chr05	3301393	3302550	TaMN134.5G086100	4_16209	109	16210	TarvensevarMN134	Arr125683	TRUE	OG0023763	N0.HOG0026791 OG0023763	FALSE	6639
Chr05	4058441	4060463	TaMN134.5G105400	4_16402	171	16403	TarvensevarMN134	Arr125684	TRUE	OG0023765	N0.HOG0026793 OG0023765	FALSE	26390
Chr05	4388055	4389208	TaMN134.5G112900	4_16477	256	16478	TarvensevarMN134	Arr125685	TRUE	OG0023766	N0.HOG0026794 OG0023766	FALSE	6927
Chr05	4573506	4575308	TaMN134.5G118300	4_16531	329	16532	TarvensevarMN134	Arr125686	TRUE	OG0023767	N0.HOG0026795 OG0023767	FALSE	6986
Chr05	5706645	5707962	TaMN134.5G141400	4_16762	402	16763	TarvensevarMN134	Arr125687	TRUE	OG0023768	N0.HOG0026796 OG0023768	FALSE	7234
Chr05	5932028	5933426	TaMN134.5G144300	4_16791	72	16792	TarvensevarMN134	Arr125688	TRUE	OG0023769	N0.HOG0026797 OG0023769	FALSE	7263
Chr05	6768487	6771976	TaMN134.5G155700	4_16905	97	16906	TarvensevarMN134	Arr125689	TRUE	OG0023771	N0.HOG0026799 OG0023771	FALSE	27173
Chr05	7509999	7513766	TaMN134.5G164400	4_16992	360	16993	TarvensevarMN134	Arr125690	TRUE	OG0023772	N0.HOG0026800 OG0023772	FALSE	7471
Chr05	7510202	7518678	TaMN134.5G164500	4_16993	1389	16994	TarvensevarMN134	Arr125691	TRUE	OG0023773	N0.HOG0026801 OG0023773	FALSE	7472
Chr05	7930839	7931526	TaMN134.5G169000	4_17038	229	17039	TarvensevarMN134	Arr125692	TRUE	OG0023774	N0.HOG0026802 OG0023774	FALSE	7520
Chr05	8047665	8049303	TaMN134.5G171100	4_17059	217	17060	TarvensevarMN134	Arr125693	TRUE	OG0023775	N0.HOG0026803 OG0023775	FALSE	7543
Chr05	8413967	8414648	TaMN134.5G173700	4_17085	227	17086	TarvensevarMN134	Arr125694	TRUE	OG0023776	N0.HOG0026804 OG0023776	FALSE	27174
Chr05	9056873	9057616	TaMN134.5G178000	4_17128	214	17129	TarvensevarMN134	Arr125695	TRUE	OG0023777	N0.HOG0026805 OG0023777	FALSE	7612
Chr05	9064067	9065695	TaMN134.5G178100	4_17129	245	17130	TarvensevarMN134	Arr125696	TRUE	OG0023778	N0.HOG0026806 OG0023778	FALSE	7613
Chr05	9097512	9103701	TaMN134.5G178200	4_17130	323	17131	TarvensevarMN134	Arr125697	TRUE	OG0023779	N0.HOG0026807 OG0023779	FALSE	7614
Chr05	9138179	9140493	TaMN134.5G178300	4_17131	457	17132	TarvensevarMN134	Arr125698	TRUE	OG0023780	N0.HOG0026808 OG0023780	FALSE	7615
Chr05	9495403	9497271	TaMN134.5G180000	4_17148	303	17149	TarvensevarMN134	Arr125699	TRUE	OG0023781	N0.HOG0026809 OG0023781	FALSE	7630
Chr05	10139441	10140592	TaMN134.5G182900	4_17177	374	17178	TarvensevarMN134	Arr125700	TRUE	OG0023783	N0.HOG0026811 OG0023783	FALSE	7658
Chr05	10172902	10173888	TaMN134.5G183100	4_17179	60	17180	TarvensevarMN134	Arr125701	TRUE	OG0023784	N0.HOG0026812 OG0023784	FALSE	7660
Chr05	11729937	11730429	TaMN134.5G190100	4_17249	126	17250	TarvensevarMN134	Arr125702	TRUE	OG0023786	N0.HOG0026814 OG0023786	FALSE	7728
Chr05	12895207	12895717	TaMN134.5G191500	4_17263	170	17264	TarvensevarMN134	Arr125703	TRUE	OG0023787	N0.HOG0026815 OG0023787	FALSE	7741
Chr05	13250953	13251316	TaMN134.5G191900	4_17267	121	17268	TarvensevarMN134	Arr125704	TRUE	OG0023788	N0.HOG0026816 OG0023788	FALSE	27182
Chr05	23535182	23539194	TaMN134.5G199200	4_17340	487	17341	TarvensevarMN134	Arr125705	TRUE	OG0023789	N0.HOG0026817 OG0023789	FALSE	7810
Chr05	38993581	38998199	TaMN134.5G206000	4_17408	645	17409	TarvensevarMN134	Arr125706	TRUE	OG0023791	N0.HOG0026819 OG0023791	FALSE	7875
Chr05	42261896	42262586	TaMN134.5G209200	4_17440	204	17441	TarvensevarMN134	Arr125707	TRUE	OG0023793	N0.HOG0026822 OG0023793	FALSE	7907
Chr05	42652787	42653463	TaMN134.5G210300	4_17451	137	17452	TarvensevarMN134	Arr125708	TRUE	OG0023794	N0.HOG0026823 OG0023794	FALSE	27187
Chr05	46913472	46914327	TaMN134.5G221100	4_17559	171	17560	TarvensevarMN134	Arr125709	TRUE	OG0023797	N0.HOG0026826 OG0023797	FALSE	8021
Chr05	48745357	48751295	TaMN134.5G229300	4_17640	89	17641	TarvensevarMN134	Arr125710	TRUE	OG0023802	N0.HOG0026831 OG0023802	FALSE	8087
Chr05	48883042	48887137	TaMN134.5G231100	4_17659	626	17660	TarvensevarMN134	Arr125711	TRUE	OG0023803	N0.HOG0026832 OG0023803	FALSE	8107
Chr05	50076391	50077724	TaMN134.5G242700	4_17775	147	17776	TarvensevarMN134	Arr125712	TRUE	OG0023804	N0.HOG0026833 OG0023804	FALSE	26452
Chr05	51140767	51142145	TaMN134.5G253800	4_17886	310	17887	TarvensevarMN134	Arr125713	TRUE	OG0023806	N0.HOG0026835 OG0023806	FALSE	8318
Chr05	51628529	51629417	TaMN134.5G262700	4_17975	155	17976	TarvensevarMN134	Arr125714	TRUE	OG0023807	N0.HOG0026836 OG0023807	FALSE	26460
Chr05	51720166	51720851	TaMN134.5G264700	4_17995	208	17996	TarvensevarMN134	Arr125715	TRUE	OG0023808	N0.HOG0026837 OG0023808	FALSE	8431
Chr05	52086186	52086979	TaMN134.5G271600	4_18064	213	18065	TarvensevarMN134	Arr125716	TRUE	OG0023809	N0.HOG0026838 OG0023809	FALSE	8505
Chr05	52154846	52156503	TaMN134.5G272700	4_18075	465	18076	TarvensevarMN134	Arr125717	TRUE	OG0023810	N0.HOG0026839 OG0023810	FALSE	26462
Chr05	52166092	52171301	TaMN134.5G273100	4_18079	422	18080	TarvensevarMN134	Arr125718	TRUE	OG0023811	N0.HOG0026840 OG0023811	FALSE	8519
Chr05	52186277	52187450	TaMN134.5G273600	4_18084	391	18085	TarvensevarMN134	Arr125719	TRUE	OG0023812	N0.HOG0026841 OG0023812	FALSE	26464
Chr05	53442914	53444167	TaMN134.5G302600	4_18374	266	18375	TarvensevarMN134	Arr125720	TRUE	OG0023814	N0.HOG0026843 OG0023814	FALSE	27203
Chr05	55232315	55233844	TaMN134.5G349600	4_18844	363	18845	TarvensevarMN134	Arr125721	TRUE	OG0023816	N0.HOG0026845 OG0023816	FALSE	9351
Chr05	55857957	55859148	TaMN134.5G364400	4_18992	135	18993	TarvensevarMN134	Arr125722	TRUE	OG0023817	N0.HOG0026846 OG0023817	FALSE	9511
Chr05	55871512	55872006	TaMN134.5G364700	4_18995	112	18996	TarvensevarMN134	Arr125723	TRUE	OG0023818	N0.HOG0026847 OG0023818	FALSE	9514
Chr05	47659068	47659374	TaMN134.5G225100	4_17599	102	17600	TarvensevarMN134	Arr125724	TRUE	OG0023981	N0.HOG0027010 OG0023981	FALSE	27740
Chr05	2685819	2688343	TaMN134.5G072600	4_16074	433	16075	TarvensevarMN134	Arr125725	TRUE	OG0024005	N0.HOG0027035 OG0024005	FALSE	6498
Chr05	3298842	3300007	TaMN134.5G085900	4_16207	63	16208	TarvensevarMN134	Arr125726	TRUE	OG0024006	N0.HOG0027036 OG0024006	FALSE	6637
Chr05	3407806	3408489	TaMN134.5G088500	4_16233	120	16234	TarvensevarMN134	Arr125727	TRUE	OG0024007	N0.HOG0027037 OG0024007	FALSE	27728
Chr05	45117820	45118653	TaMN134.5G215500	4_17503	125	17504	TarvensevarMN134	Arr125728	TRUE	OG0024010	N0.HOG0027040 OG0024010	FALSE	7967
Chr05	55455132	55456410	TaMN134.5G353800	4_18886	115	18887	TarvensevarMN134	Arr125729	TRUE	OG0024012	N0.HOG0027042 OG0024012	FALSE	27760
Chr05	50140114	50140693	TaMN134.5G243500	4_17783	193	17784	TarvensevarMN134	Arr125730	TRUE	OG0024015	N0.HOG0027045 OG0024015	FALSE	8227
Chr05	5396468	5397153	TaMN134.5G135300	4_16701	172	16702	TarvensevarMN134	Arr125731	TRUE	OG0024037	N0.HOG0027068 OG0024037	FALSE	7172
Chr05	7691325	7692551	TaMN134.5G166000	4_17008	171	17009	TarvensevarMN134	Arr125732	TRUE	OG0024057	N0.HOG0027088 OG0024057	FALSE	7489
Chr05	47439485	47440357	TaMN134.5G223500	4_17583	101	17584	TarvensevarMN134	Arr125733	TRUE	OG0024058	N0.HOG0027089 OG0024058	FALSE	8046
Chr05	678720	680948	TaMN134.5G018500	4_15533	306	15534	TarvensevarMN134	Arr125734	TRUE	OG0024256	N0.HOG0027287 OG0024256	FALSE	26368
Chr05	832196	832499	TaMN134.5G023100	4_15579	101	15580	TarvensevarMN134	Arr125735	TRUE	OG0024257	N0.HOG0027288 OG0024257	FALSE	5964
Chr05	3204689	3205784	TaMN134.5G083600	4_16184	62	16185	TarvensevarMN134	Arr125736	TRUE	OG0024261	N0.HOG0027292 OG0024261	FALSE	27164
Chr05	5147844	5148616	TaMN134.5G131200	4_16660	53	16661	TarvensevarMN134	Arr125737	TRUE	OG0024263	N0.HOG0027294 OG0024263	FALSE	7129
Chr05	7237447	7238915	TaMN134.5G161600	4_16964	363	16965	TarvensevarMN134	Arr125738	TRUE	OG0024268	N0.HOG0027299 OG0024268	FALSE	26413
Chr05	7557278	7560273	TaMN134.5G164600	4_16994	553	16995	TarvensevarMN134	Arr125739	TRUE	OG0024269	N0.HOG0027300 OG0024269	FALSE	7473
Chr05	7692886	7693339	TaMN134.5G166100	4_17009	137	17010	TarvensevarMN134	Arr125740	TRUE	OG0024270	N0.HOG0027301 OG0024270	FALSE	7490
Chr05	9363776	9364338	TaMN134.5G179600	4_17144	71	17145	TarvensevarMN134	Arr125741	TRUE	OG0024271	N0.HOG0027302 OG0024271	FALSE	7627
Chr05	14144102	14145354	TaMN134.5G193000	4_17278	352	17279	TarvensevarMN134	Arr125742	TRUE	OG0024273	N0.HOG0027304 OG0024273	FALSE	27184
Chr05	14175071	14175914	TaMN134.5G193300	4_17281	220	17282	TarvensevarMN134	Arr125743	TRUE	OG0024274	N0.HOG0027305 OG0024274	FALSE	7755
Chr05	48722605	48728474	TaMN134.5G229100	4_17639	393	17640	TarvensevarMN134	Arr125744	TRUE	OG0024275	N0.HOG0027306 OG0024275	FALSE	27193
Chr05	49223010	49224563	TaMN134.5G235700	4_17705	105	17706	TarvensevarMN134	Arr125745	TRUE	OG0024276	N0.HOG0027307 OG0024276	FALSE	8151
Chr05	49673294	49674248	TaMN134.5G239000	4_17738	117	17739	TarvensevarMN134	Arr125746	TRUE	OG0024278	N0.HOG0027309 OG0024278	FALSE	8182
Chr05	51815493	51817361	TaMN134.5G266900	4_18017	131	18018	TarvensevarMN134	Arr125747	TRUE	OG0024282	N0.HOG0027313 OG0024282	FALSE	8454
Chr05	53732952	53733798	TaMN134.5G310200	4_18450	108	18451	TarvensevarMN134	Arr125748	TRUE	OG0024285	N0.HOG0027316 OG0024285	FALSE	8919
Chr05	53925881	53927190	TaMN134.5G315800	4_18506	102	18507	TarvensevarMN134	Arr125749	TRUE	OG0024286	N0.HOG0027317 OG0024286	FALSE	8979
Chr05	4882819	4884113	TaMN134.5G126000	4_16608	104	16609	TarvensevarMN134	Arr125750	TRUE	OG0024449	N0.HOG0027481 OG0024449	FALSE	7024
Chr05	5772046	5776955	TaMN134.5G142400	4_16772	565	16773	TarvensevarMN134	Arr125751	TRUE	OG0024450	N0.HOG0027482 OG0024450	FALSE	7245
Chr05	6848307	6848869	TaMN134.5G156200	4_16910	73	16911	TarvensevarMN134	Arr125752	TRUE	OG0024452	N0.HOG0027484 OG0024452	FALSE	7391
Chr05	9246573	9247780	TaMN134.5G178500	4_17133	317	17134	TarvensevarMN134	Arr125753	TRUE	OG0024453	N0.HOG0027485 OG0024453	FALSE	28194
Chr05	11166423	11168397	TaMN134.5G188300	4_17231	430	17232	TarvensevarMN134	Arr125754	TRUE	OG0024454	N0.HOG0027486 OG0024454	FALSE	7712
Chr05	55236184	55237917	TaMN134.5G349700	4_18845	309	18846	TarvensevarMN134	Arr125755	TRUE	OG0024460	N0.HOG0027492 OG0024460	FALSE	9352
Chr05	55727319	55728999	TaMN134.5G360700	4_18955	451	18956	TarvensevarMN134	Arr125756	TRUE	OG0024461	N0.HOG0027493 OG0024461	FALSE	9471
Chr05	55920610	55921392	TaMN134.5G366100	4_19009	108	19010	TarvensevarMN134	Arr125757	TRUE	OG0024462	N0.HOG0027494 OG0024462	FALSE	9530
Chr05	18467812	18468779	TaMN134.5G196100	4_17309	306	17310	TarvensevarMN134	Arr125758	TRUE	OG0024488	N0.HOG0027520 OG0024488	FALSE	30847
Chr05	3536	5809	TaMN134.5G000100	4_15349	262	15350	TarvensevarMN134	Arr125759	TRUE	OG0024494	N0.HOG0027526 OG0024494	FALSE	5713
Chr05	1609681	1610412	TaMN134.5G042800	4_15776	179	15777	TarvensevarMN134	Arr125760	TRUE	OG0024518	N0.HOG0027550 OG0024518	FALSE	6178
Chr05	2497770	2498213	TaMN134.5G066600	4_16014	108	16015	TarvensevarMN134	Arr125761	TRUE	OG0024519	N0.HOG0027551 OG0024519	FALSE	6435
Chr05	4317396	4318352	TaMN134.5G111000	4_16458	123	16459	TarvensevarMN134	Arr125762	TRUE	OG0024520	N0.HOG0027552 OG0024520	FALSE	6907
Chr05	36301849	36302570	TaMN134.5G203200	4_17380	120	17381	TarvensevarMN134	Arr125763	TRUE	OG0024525	N0.HOG0027557 OG0024525	FALSE	7848
Chr05	44623498	44624352	TaMN134.5G214100	4_17489	237	17490	TarvensevarMN134	Arr125764	TRUE	OG0024526	N0.HOG0027558 OG0024526	FALSE	7950
Chr05	47774616	47780079	TaMN134.5G225600	4_17604	1329	17605	TarvensevarMN134	Arr125765	TRUE	OG0024527	N0.HOG0027559 OG0024527	FALSE	27742
Chr05	50645989	50646529	TaMN134.5G248700	4_17835	144	17836	TarvensevarMN134	Arr125766	TRUE	OG0024538	N0.HOG0027570 OG0024538	FALSE	27750
Chr05	44096529	44099460	TaMN134.5G213200	4_17480	242	17481	TarvensevarMN134	Arr125767	TRUE	OG0024628	N0.HOG0027660 OG0024628	FALSE	30856
Chr05	3049022	3049432	TaMN134.5G079900	4_16147	103	16148	TarvensevarMN134	Arr125768	TRUE	OG0024679	N0.HOG0027711 OG0024679	FALSE	26383
Chr05	3359560	3363507	TaMN134.5G087300	4_16221	826	16222	TarvensevarMN134	Arr125769	TRUE	OG0024680	N0.HOG0027712 OG0024680	FALSE	26386
Chr05	7758720	7759308	TaMN134.5G167300	4_17021	196	17022	TarvensevarMN134	Arr125770	TRUE	OG0024685	N0.HOG0027717 OG0024685	FALSE	7503
Chr05	9494723	9495403	TaMN134.5G179900	4_17147	128	17148	TarvensevarMN134	Arr125771	TRUE	OG0024687	N0.HOG0027719 OG0024687	FALSE	27868
Chr05	10856213	10857229	TaMN134.5G186100	4_17209	284	17210	TarvensevarMN134	Arr125772	TRUE	OG0024689	N0.HOG0027721 OG0024689	FALSE	27177
Chr05	10919868	10920642	TaMN134.5G186900	4_17217	108	17218	TarvensevarMN134	Arr125773	TRUE	OG0024690	N0.HOG0027722 OG0024690	FALSE	26421
Chr05	40431111	40432407	TaMN134.5G208500	4_17433	104	17434	TarvensevarMN134	Arr125774	TRUE	OG0024693	N0.HOG0027725 OG0024693	FALSE	27874
Chr05	42925204	42925612	TaMN134.5G210900	4_17457	136	17458	TarvensevarMN134	Arr125775	TRUE	OG0024694	N0.HOG0027726 OG0024694	FALSE	7921
Chr05	43981866	43983722	TaMN134.5G212700	4_17475	107	17476	TarvensevarMN134	Arr125776	TRUE	OG0024695	N0.HOG0027727 OG0024695	FALSE	27188
Chr05	45475108	45475870	TaMN134.5G216400	4_17512	105	17513	TarvensevarMN134	Arr125777	TRUE	OG0024697	N0.HOG0027729 OG0024697	FALSE	7977
Chr05	51494578	51495011	TaMN134.5G259700	4_17945	79	17946	TarvensevarMN134	Arr125778	TRUE	OG0024702	N0.HOG0027734 OG0024702	FALSE	27199
Chr05	52219351	52220550	TaMN134.5G273900	4_18087	392	18088	TarvensevarMN134	Arr125779	TRUE	OG0024703	N0.HOG0027735 OG0024703	FALSE	8526
Chr05	6134158	6135835	TaMN134.5G146300	4_16811	222	16812	TarvensevarMN134	Arr125780	TRUE	OG0024801	N0.HOG0027833 OG0024801	FALSE	30839
Chr05	48646049	48648509	TaMN134.5G228700	4_17635	334	17636	TarvensevarMN134	Arr125781	TRUE	OG0024850	N0.HOG0027882 OG0024850	FALSE	27744
Chr05	51495729	51496733	TaMN134.5G259800	4_17946	281	17947	TarvensevarMN134	Arr125782	TRUE	OG0024852	N0.HOG0027884 OG0024852	FALSE	27756
Chr05	5452648	5453906	TaMN134.5G135600	4_16704	113	16705	TarvensevarMN134	Arr125783	TRUE	OG0024925	N0.HOG0027957 OG0024925	FALSE	28193
Chr05	46784503	46785566	TaMN134.5G220600	4_17554	247	17555	TarvensevarMN134	Arr125784	TRUE	OG0024929	N0.HOG0027961 OG0024929	FALSE	8017
Chr05	9892658	9893148	TaMN134.5G181400	4_17162	134	17163	TarvensevarMN134	Arr125785	TRUE	OG0024979	N0.HOG0028011 OG0024979	FALSE	27733
Chr05	47814987	47818939	TaMN134.5G225700	4_17605	534	17606	TarvensevarMN134	Arr125786	TRUE	OG0024980	N0.HOG0028012 OG0024980	FALSE	27743
Chr05	49419031	49419319	TaMN134.5G237300	4_17721	96	17722	TarvensevarMN134	Arr125787	TRUE	OG0024984	N0.HOG0028016 OG0024984	FALSE	8166
Chr05	51656702	51661725	TaMN134.5G263500	4_17983	523	17984	TarvensevarMN134	Arr125788	TRUE	OG0024986	N0.HOG0028018 OG0024986	FALSE	27757
Chr05	48704653	48705806	TaMN134.5G229000	4_17638	111	17639	TarvensevarMN134	Arr125789	TRUE	OG0024987	N0.HOG0028019 OG0024987	FALSE	30863
Chr05	23077155	23078439	TaMN134.5G198200	4_17330	332	17331	TarvensevarMN134	Arr125790	TRUE	OG0025018	N0.HOG0028050 OG0025018	FALSE	30849
Chr05	6815541	6816214	TaMN134.5G156000	4_16908	78	16909	TarvensevarMN134	Arr125791	TRUE	OG0025025	N0.HOG0028057 OG0025025	FALSE	7389
Chr05	48750174	48750483	TaMN134.5G229200	4_17641	103	17642	TarvensevarMN134	Arr125792	TRUE	OG0025026	N0.HOG0028058 OG0025026	FALSE	28197
Chr05	3358007	3359195	TaMN134.5G087200	4_16220	300	16221	TarvensevarMN134	Arr125793	TRUE	OG0025197	N0.HOG0028229 OG0025197	FALSE	27864
Chr05	8330027	8330552	TaMN134.5G172700	4_17075	120	17076	TarvensevarMN134	Arr125794	TRUE	OG0025203	N0.HOG0028235 OG0025203	FALSE	27867
Chr05	13956138	13956758	TaMN134.5G192900	4_17277	182	17278	TarvensevarMN134	Arr125795	TRUE	OG0025204	N0.HOG0028236 OG0025204	FALSE	27871
Chr05	36904954	36905392	TaMN134.5G203600	4_17384	146	17385	TarvensevarMN134	Arr125796	TRUE	OG0025207	N0.HOG0028239 OG0025207	FALSE	27873
Chr05	52705419	52705991	TaMN134.5G284500	4_18193	111	18194	TarvensevarMN134	Arr125797	TRUE	OG0025215	N0.HOG0028247 OG0025215	FALSE	27877
Chr05	4459751	4460478	TaMN134.5G115600	4_16504	107	16505	TarvensevarMN134	Arr125798	TRUE	OG0025362	N0.HOG0028394 OG0025362	FALSE	28752
Chr05	9981975	9982795	TaMN134.5G182100	4_17169	106	17170	TarvensevarMN134	Arr125799	TRUE	OG0025366	N0.HOG0028398 OG0025366	FALSE	28755
Chr05	10986235	10997337	TaMN134.5G187300	4_17221	461	17222	TarvensevarMN134	Arr125800	TRUE	OG0025367	N0.HOG0028399 OG0025367	FALSE	28757
Chr05	14163192	14163699	TaMN134.5G193100	4_17279	92	17280	TarvensevarMN134	Arr125801	TRUE	OG0025368	N0.HOG0028400 OG0025368	FALSE	28758
Chr05	51487982	51488550	TaMN134.5G259500	4_17943	98	17944	TarvensevarMN134	Arr125802	TRUE	OG0025375	N0.HOG0028407 OG0025375	FALSE	28759
Chr05	953959	956504	TaMN134.5G026400	4_15612	391	15613	TarvensevarMN134	Arr125803	TRUE	OG0025534	N0.HOG0028566 OG0025534	FALSE	28484
Chr05	1996911	1998538	TaMN134.5G053300	4_15881	206	15882	TarvensevarMN134	Arr125804	TRUE	OG0025536	N0.HOG0028568 OG0025536	FALSE	28485
Chr05	47497496	47497924	TaMN134.5G224300	4_17591	43	17592	TarvensevarMN134	Arr125805	TRUE	OG0025621	N0.HOG0028653 OG0025621	FALSE	27739
Chr05	49840556	49842463	TaMN134.5G241100	4_17759	370	17760	TarvensevarMN134	Arr125806	TRUE	OG0025623	N0.HOG0028655 OG0025623	FALSE	27747
Chr05	5172566	5173702	TaMN134.5G131700	4_16665	170	16666	TarvensevarMN134	Arr125807	TRUE	OG0025708	N0.HOG0028740 OG0025708	FALSE	28192
Chr05	8912846	8914530	TaMN134.5G177000	4_17118	238	17119	TarvensevarMN134	Arr125808	TRUE	OG0025709	N0.HOG0028741 OG0025709	FALSE	7611
Chr05	9961538	9961850	TaMN134.5G181600	4_17164	80	17165	TarvensevarMN134	Arr125809	TRUE	OG0025710	N0.HOG0028742 OG0025710	FALSE	7645
Chr05	10173989	10176326	TaMN134.5G183200	4_17180	190	17181	TarvensevarMN134	Arr125810	TRUE	OG0025711	N0.HOG0028743 OG0025711	FALSE	7661
Chr05	45258632	45262423	TaMN134.5G215900	4_17507	154	17508	TarvensevarMN134	Arr125811	TRUE	OG0025712	N0.HOG0028744 OG0025712	FALSE	7971
Chr05	47662867	47664826	TaMN134.5G225200	4_17600	157	17601	TarvensevarMN134	Arr125812	TRUE	OG0025713	N0.HOG0028745 OG0025713	FALSE	28196
Chr05	48359561	48360629	TaMN134.5G227500	4_17623	275	17624	TarvensevarMN134	Arr125813	TRUE	OG0025714	N0.HOG0028746 OG0025714	FALSE	30860
Chr05	49911933	49912710	TaMN134.5G241300	4_17761	114	17762	TarvensevarMN134	Arr125814	TRUE	OG0025715	N0.HOG0028747 OG0025715	FALSE	8201
Chr05	51512826	51513656	TaMN134.5G260100	4_17949	54	17950	TarvensevarMN134	Arr125815	TRUE	OG0025716	N0.HOG0028748 OG0025716	FALSE	8383
Chr05	52751821	52754850	TaMN134.5G285900	4_18207	804	18208	TarvensevarMN134	Arr125816	TRUE	OG0025717	N0.HOG0028749 OG0025717	FALSE	30869
Chr05	2548590	2549668	TaMN134.5G068400	4_16032	108	16033	TarvensevarMN134	Arr125817	TRUE	NoOG00469	N0.NoHOG00775	FALSE	30834
Chr05	8735605	8736954	TaMN134.5G176700	4_17115	56	17116	TarvensevarMN134	Arr125818	TRUE	OG0002145	N0.NoHOG00776	FALSE	30843
Chr05	10950535	10954585	TaMN134.5G187100	4_17219	410	17220	TarvensevarMN134	Arr125819	TRUE	OG0002755	N0.NoHOG00777	FALSE	30844
Chr05	18371553	18374010	TaMN134.5G195900	4_17307	205	17308	TarvensevarMN134	Arr125820	TRUE	NoOG00470	N0.NoHOG00778	FALSE	30845
Chr05	23322183	23326070	TaMN134.5G198700	4_17335	101	17336	TarvensevarMN134	Arr125821	TRUE	NoOG00471	N0.NoHOG00779	FALSE	30850
Chr05	23355310	23356923	TaMN134.5G198800	4_17336	133	17337	TarvensevarMN134	Arr125822	TRUE	NoOG00472	N0.NoHOG00780	FALSE	30851
Chr05	38615197	38616208	TaMN134.5G205300	4_17401	120	17402	TarvensevarMN134	Arr125823	TRUE	NoOG00473	N0.NoHOG00781	FALSE	30853
Chr05	45494108	45495256	TaMN134.5G216500	4_17513	130	17514	TarvensevarMN134	Arr125824	TRUE	NoOG00474	N0.NoHOG00782	FALSE	30857
Chr05	46086487	46087413	TaMN134.5G219000	4_17538	115	17539	TarvensevarMN134	Arr125825	TRUE	NoOG00475	N0.NoHOG00783	FALSE	30858
Chr05	47227800	47231434	TaMN134.5G222400	4_17572	105	17573	TarvensevarMN134	Arr125826	TRUE	NoOG00476	N0.NoHOG00784	FALSE	30859
Chr05	48387646	48388971	TaMN134.5G227600	4_17624	118	17625	TarvensevarMN134	Arr125827	TRUE	NoOG00477	N0.NoHOG00785	FALSE	30861
Chr05	48820883	48822094	TaMN134.5G230600	4_17654	306	17655	TarvensevarMN134	Arr125828	TRUE	OG0002776	N0.NoHOG00786	FALSE	30864
Chr05	48961831	48962250	TaMN134.5G232200	4_17670	111	17671	TarvensevarMN134	Arr125829	TRUE	NoOG00478	N0.NoHOG00787	FALSE	30865
Chr05	51793280	51794722	TaMN134.5G266400	4_18012	319	18013	TarvensevarMN134	Arr125830	TRUE	OG0002348	N0.NoHOG00788	FALSE	30867
Chr05	52561592	52561907	TaMN134.5G281200	4_18160	105	18161	TarvensevarMN134	Arr125831	TRUE	NoOG00479	N0.NoHOG00789	FALSE	30868
Chr05	53735082	53736569	TaMN134.5G310400	4_18452	108	18453	TarvensevarMN134	Arr125832	TRUE	NoOG00480	N0.NoHOG00790	FALSE	30870
Chr06	65989813	65990976	TaMN134.6G362100	4_22811	137	22812	TarvensevarMN134	Arr125833	TRUE	OG0000001	N0.HOG0000007 OG0000001	FALSE	28205
Chr06	65463413	65466188	TaMN134.6G348200	4_22672	451	22673	TarvensevarMN134	Arr125834	TRUE	OG0000002	N0.HOG0000030 OG0000002	FALSE	13360
Chr06	1415290	1417561	TaMN134.6G030700	4_19497	378	19498	TarvensevarMN134	Arr125835	TRUE	OG0000004	N0.HOG0000039 OG0000004	FALSE	10048
Chr06	66440753	66443478	TaMN134.6G374500	4_22935	378	22936	TarvensevarMN134	Arr125836	TRUE	OG0000004	N0.HOG0000042 OG0000004	FALSE	13647
Chr06	2340948	2346655	TaMN134.6G052700	4_19717	952	19718	TarvensevarMN134	Arr125837	TRUE	OG0000010	N0.HOG0000084 OG0000010	FALSE	10286
Chr06	32349441	32349795	TaMN134.6G149700	4_20687	118	20688	TarvensevarMN134	Arr125838	TRUE	OG0000015	N0.HOG0000112 OG0000015	FALSE	11287
Chr06	32369655	32370134	TaMN134.6G149900	4_20689	148	20690	TarvensevarMN134	Arr125839	TRUE	OG0000015	N0.HOG0000113 OG0000015	FALSE	28202
Chr06	32323229	32331323	TaMN134.6G149400	4_20684	143	20685	TarvensevarMN134	Arr125840	TRUE	OG0000015	N0.HOG0000116 OG0000015	FALSE	11284
Chr06	32371469	32372019	TaMN134.6G150000	4_20690	118	20691	TarvensevarMN134	Arr125841	TRUE	OG0000015	N0.HOG0000118 OG0000015	FALSE	30895
Chr06	32353781	32354135	TaMN134.6G149800	4_20688	118	20689	TarvensevarMN134	Arr125842	TRUE	OG0000015	N0.HOG0000119 OG0000015	FALSE	11289
Chr06	32378108	32378462	TaMN134.6G150200	4_20692	118	20693	TarvensevarMN134	Arr125843	TRUE	OG0000015	N0.HOG0000120 OG0000015	FALSE	28764
Chr06	32376242	32376703	TaMN134.6G150100	4_20691	118	20692	TarvensevarMN134	Arr125844	TRUE	OG0000015	N0.HOG0000121 OG0000015	FALSE	28763
Chr06	1269721	1270412	TaMN134.6G026400	4_19454	104	19455	TarvensevarMN134	Arr125845	TRUE	OG0000022	N0.HOG0000174 OG0000022	FALSE	10009
Chr06	3759372	3760018	TaMN134.6G083600	4_20026	104	20027	TarvensevarMN134	Arr125846	TRUE	OG0000022	N0.HOG0000174 OG0000022	FALSE	10612
Chr06	63692057	63694353	TaMN134.6G300800	4_22198	497	22199	TarvensevarMN134	Arr125847	TRUE	OG0000023	N0.HOG0000179 OG0000023	FALSE	12846
Chr06	63684605	63688727	TaMN134.6G300700	4_22197	503	22198	TarvensevarMN134	Arr125848	TRUE	OG0000023	N0.HOG0000180 OG0000023	FALSE	12845
Chr06	64701815	64704176	TaMN134.6G327500	4_22465	182	22466	TarvensevarMN134	Arr125849	TRUE	OG0000025	N0.HOG0000195 OG0000025	FALSE	13132
Chr06	21815185	21815617	TaMN134.6G144500	4_20635	144	20636	TarvensevarMN134	Arr125850	TRUE	OG0000026	N0.HOG0000196 OG0000026	FALSE	11236
Chr06	69060597	69063160	TaMN134.6G445400	4_23644	652	23645	TarvensevarMN134	Arr125851	TRUE	OG0000027	N0.HOG0000202 OG0000027	FALSE	14419
Chr06	69056445	69059639	TaMN134.6G445300	4_23643	652	23644	TarvensevarMN134	Arr125852	TRUE	OG0000027	N0.HOG0000203 OG0000027	FALSE	14418
Chr06	52396342	52397698	TaMN134.6G168900	4_20879	367	20880	TarvensevarMN134	Arr125853	TRUE	OG0000029	N0.HOG0000218 OG0000029	FALSE	11467
Chr06	54928089	54928843	TaMN134.6G177000	4_20960	153	20961	TarvensevarMN134	Arr125854	TRUE	OG0000031	N0.HOG0000234 OG0000031	FALSE	11538
Chr06	54885140	54885881	TaMN134.6G176100	4_20951	153	20952	TarvensevarMN134	Arr125855	TRUE	OG0000031	N0.HOG0000236 OG0000031	FALSE	11536
Chr06	54903773	54904232	TaMN134.6G176500	4_20955	153	20956	TarvensevarMN134	Arr125856	TRUE	OG0000031	N0.HOG0000238 OG0000031	FALSE	28495
Chr06	62166404	62168159	TaMN134.6G261700	4_21807	150	21808	TarvensevarMN134	Arr125857	TRUE	OG0000032	N0.HOG0000245 OG0000032	FALSE	30919
Chr06	59529291	59531920	TaMN134.6G214600	4_21336	576	21337	TarvensevarMN134	Arr125858	TRUE	OG0000034	N0.HOG0000256 OG0000034	FALSE	11922
Chr06	59648826	59656236	TaMN134.6G215100	4_21341	661	21342	TarvensevarMN134	Arr125859	TRUE	OG0000034	N0.HOG0000258 OG0000034	FALSE	11926
Chr06	59519926	59523612	TaMN134.6G214400	4_21334	660	21335	TarvensevarMN134	Arr125860	TRUE	OG0000034	N0.HOG0000261 OG0000034	FALSE	11920
Chr06	59698249	59701322	TaMN134.6G215400	4_21344	661	21345	TarvensevarMN134	Arr125861	TRUE	OG0000034	N0.HOG0000262 OG0000034	FALSE	11929
Chr06	59752703	59755407	TaMN134.6G215500	4_21345	658	21346	TarvensevarMN134	Arr125862	TRUE	OG0000034	N0.HOG0000263 OG0000034	FALSE	11930
Chr06	59661403	59664232	TaMN134.6G215300	4_21343	621	21344	TarvensevarMN134	Arr125863	TRUE	OG0000034	N0.HOG0000264 OG0000034	FALSE	11928
Chr06	5380868	5382968	TaMN134.6G104800	4_20238	149	20239	TarvensevarMN134	Arr125864	TRUE	OG0000044	N0.HOG0000319 OG0000044	FALSE	10833
Chr06	3083909	3085933	TaMN134.6G068300	4_19873	149	19874	TarvensevarMN134	Arr125865	TRUE	OG0000044	N0.HOG0000320 OG0000044	FALSE	10446
Chr06	6144541	6147925	TaMN134.6G112700	4_20317	706	20318	TarvensevarMN134	Arr125866	TRUE	OG0000045	N0.HOG0000325 OG0000045	FALSE	10918
Chr06	60789901	60791992	TaMN134.6G234100	4_21531	558	21532	TarvensevarMN134	Arr125867	TRUE	OG0000045	N0.HOG0000326 OG0000045	FALSE	12127
Chr06	65843536	65846594	TaMN134.6G358600	4_22776	700	22777	TarvensevarMN134	Arr125868	TRUE	OG0000045	N0.HOG0000327 OG0000045	FALSE	13477
Chr06	56203597	56206769	TaMN134.6G185800	4_21048	599	21049	TarvensevarMN134	Arr125869	TRUE	OG0000050	N0.HOG0000353 OG0000050	FALSE	11632
Chr06	58752112	58755204	TaMN134.6G204300	4_21233	600	21234	TarvensevarMN134	Arr125870	TRUE	OG0000050	N0.HOG0000357 OG0000050	FALSE	11820
Chr06	58813028	58816135	TaMN134.6G204700	4_21237	582	21238	TarvensevarMN134	Arr125871	TRUE	OG0000050	N0.HOG0000358 OG0000050	FALSE	26561
Chr06	34025570	34027539	TaMN134.6G152500	4_20715	410	20716	TarvensevarMN134	Arr125872	TRUE	OG0000060	N0.HOG0000400 OG0000060	FALSE	11311
Chr06	52222018	52224317	TaMN134.6G167600	4_20866	500	20867	TarvensevarMN134	Arr125873	TRUE	OG0000060	N0.HOG0000403 OG0000060	FALSE	11456
Chr06	46681030	46689311	TaMN134.6G160200	4_20792	695	20793	TarvensevarMN134	Arr125874	TRUE	OG0000061	N0.HOG0000406 OG0000061	FALSE	11382
Chr06	1680371	1683225	TaMN134.6G036800	4_19558	707	19559	TarvensevarMN134	Arr125875	TRUE	OG0000061	N0.HOG0000407 OG0000061	FALSE	10112
Chr06	1684167	1687101	TaMN134.6G036900	4_19559	710	19560	TarvensevarMN134	Arr125876	TRUE	OG0000061	N0.HOG0000408 OG0000061	FALSE	10113
Chr06	1688954	1692018	TaMN134.6G037000	4_19560	714	19561	TarvensevarMN134	Arr125877	TRUE	OG0000061	N0.HOG0000410 OG0000061	FALSE	10114
Chr06	1700989	1704215	TaMN134.6G037100	4_19561	715	19562	TarvensevarMN134	Arr125878	TRUE	OG0000061	N0.HOG0000411 OG0000061	FALSE	10116
Chr06	49770892	49775496	TaMN134.6G165800	4_20848	552	20849	TarvensevarMN134	Arr125879	TRUE	OG0000075	N0.HOG0000466 OG0000075	FALSE	11440
Chr06	64410548	64413319	TaMN134.6G319500	4_22385	481	22386	TarvensevarMN134	Arr125880	TRUE	OG0000076	N0.HOG0000472 OG0000076	FALSE	13045
Chr06	63972408	63975295	TaMN134.6G308000	4_22270	357	22271	TarvensevarMN134	Arr125881	TRUE	OG0000078	N0.HOG0000483 OG0000078	FALSE	12925
Chr06	60304894	60307439	TaMN134.6G223600	4_21426	466	21427	TarvensevarMN134	Arr125882	TRUE	OG0000079	N0.HOG0000491 OG0000079	FALSE	12013
Chr06	66529219	66530579	TaMN134.6G377200	4_22962	154	22963	TarvensevarMN134	Arr125883	TRUE	OG0000085	N0.HOG0000514 OG0000085	FALSE	13676
Chr06	66532540	66533306	TaMN134.6G377400	4_22964	153	22965	TarvensevarMN134	Arr125884	TRUE	OG0000085	N0.HOG0000515 OG0000085	FALSE	13680
Chr06	66530867	66532150	TaMN134.6G377300	4_22963	151	22964	TarvensevarMN134	Arr125885	TRUE	OG0000085	N0.HOG0000517 OG0000085	FALSE	13679
Chr06	61365821	61368609	TaMN134.6G245400	4_21644	394	21645	TarvensevarMN134	Arr125886	TRUE	OG0000086	N0.HOG0000518 OG0000086	FALSE	12246
Chr06	1208477	1210910	TaMN134.6G024800	4_19438	217	19439	TarvensevarMN134	Arr125887	TRUE	OG0000092	N0.HOG0000547 OG0000092	FALSE	9992
Chr06	68727711	68730098	TaMN134.6G435600	4_23546	217	23547	TarvensevarMN134	Arr125888	TRUE	OG0000092	N0.HOG0000550 OG0000092	FALSE	14313
Chr06	63389882	63390179	TaMN134.6G292900	4_22119	99	22120	TarvensevarMN134	Arr125889	TRUE	OG0000094	N0.HOG0000557 OG0000094	FALSE	12762
Chr06	63383656	63384271	TaMN134.6G292500	4_22115	98	22116	TarvensevarMN134	Arr125890	TRUE	OG0000094	N0.HOG0000558 OG0000094	FALSE	12757
Chr06	63394897	63395191	TaMN134.6G293300	4_22123	98	22124	TarvensevarMN134	Arr125891	TRUE	OG0000094	N0.HOG0000559 OG0000094	FALSE	12766
Chr06	63393522	63394160	TaMN134.6G293200	4_22122	99	22123	TarvensevarMN134	Arr125892	TRUE	OG0000094	N0.HOG0000560 OG0000094	FALSE	12765
Chr06	63399952	63400656	TaMN134.6G293500	4_22125	99	22126	TarvensevarMN134	Arr125893	TRUE	OG0000094	N0.HOG0000561 OG0000094	FALSE	12767
Chr06	54756920	54760534	TaMN134.6G175800	4_20948	781	20949	TarvensevarMN134	Arr125894	TRUE	OG0000126	N0.HOG0000701 OG0000126	FALSE	11533
Chr06	54752148	54756131	TaMN134.6G175700	4_20947	805	20948	TarvensevarMN134	Arr125895	TRUE	OG0000126	N0.HOG0000703 OG0000126	FALSE	11532
Chr06	56376603	56380368	TaMN134.6G187600	4_21066	725	21067	TarvensevarMN134	Arr125896	TRUE	OG0000126	N0.HOG0000707 OG0000126	FALSE	11650
Chr06	196673	198791	TaMN134.6G004200	4_19232	287	19233	TarvensevarMN134	Arr125897	TRUE	OG0000129	N0.HOG0000716 OG0000129	FALSE	9776
Chr06	57198241	57198844	TaMN134.6G190400	4_21094	118	21095	TarvensevarMN134	Arr125898	TRUE	OG0000135	N0.HOG0000747 OG0000135	FALSE	26549
Chr06	66710147	66713365	TaMN134.6G382500	4_23015	356	23016	TarvensevarMN134	Arr125899	TRUE	OG0000150	N0.HOG0000799 OG0000150	FALSE	13734
Chr06	1157181	1157661	TaMN134.6G023200	4_19422	144	19423	TarvensevarMN134	Arr125900	TRUE	OG0000156	N0.HOG0000821 OG0000156	FALSE	9975
Chr06	62484754	62485234	TaMN134.6G269200	4_21882	139	21883	TarvensevarMN134	Arr125901	TRUE	OG0000156	N0.HOG0000821 OG0000156	FALSE	12504
Chr06	57955561	57956344	TaMN134.6G196000	4_21150	227	21151	TarvensevarMN134	Arr125902	TRUE	OG0000157	N0.HOG0000822 OG0000157	FALSE	11736
Chr06	3919137	3920437	TaMN134.6G086500	4_20055	131	20056	TarvensevarMN134	Arr125903	TRUE	OG0000164	N0.HOG0000845 OG0000164	FALSE	10643
Chr06	59455015	59459581	TaMN134.6G213400	4_21324	771	21325	TarvensevarMN134	Arr125904	TRUE	OG0000169	N0.HOG0000867 OG0000169	FALSE	11909
Chr06	61567418	61570350	TaMN134.6G249300	4_21683	528	21684	TarvensevarMN134	Arr125905	TRUE	OG0000171	N0.HOG0000874 OG0000171	FALSE	12290
Chr06	971730	974345	TaMN134.6G018400	4_19374	450	19375	TarvensevarMN134	Arr125906	TRUE	OG0000172	N0.HOG0000878 OG0000172	FALSE	28760
Chr06	2956035	2959282	TaMN134.6G065600	4_19846	501	19847	TarvensevarMN134	Arr125907	TRUE	OG0000173	N0.HOG0000882 OG0000173	FALSE	10419
Chr06	66715805	66718487	TaMN134.6G382700	4_23017	511	23018	TarvensevarMN134	Arr125908	TRUE	OG0000173	N0.HOG0000884 OG0000173	FALSE	13736
Chr06	66980260	66981682	TaMN134.6G390000	4_23090	144	23091	TarvensevarMN134	Arr125909	TRUE	OG0000174	N0.HOG0000887 OG0000174	FALSE	13816
Chr06	65839845	65841758	TaMN134.6G358500	4_22775	350	22776	TarvensevarMN134	Arr125910	TRUE	OG0000177	N0.HOG0000899 OG0000177	FALSE	13476
Chr06	2773228	2774516	TaMN134.6G060800	4_19798	120	19799	TarvensevarMN134	Arr125911	TRUE	OG0000184	N0.HOG0000923 OG0000184	FALSE	26495
Chr06	2080796	2082454	TaMN134.6G047300	4_19663	263	19664	TarvensevarMN134	Arr125912	TRUE	OG0000185	N0.HOG0000926 OG0000185	FALSE	10163
Chr06	67333201	67335063	TaMN134.6G399000	4_23180	263	23181	TarvensevarMN134	Arr125913	TRUE	OG0000185	N0.HOG0000927 OG0000185	FALSE	13914
Chr06	67702235	67703894	TaMN134.6G409200	4_23282	151	23283	TarvensevarMN134	Arr125914	TRUE	OG0000190	N0.HOG0000948 OG0000190	FALSE	14026
Chr06	69019127	69020517	TaMN134.6G443900	4_23629	124	23630	TarvensevarMN134	Arr125915	TRUE	OG0000192	N0.HOG0000956 OG0000192	FALSE	14402
Chr06	1529415	1531848	TaMN134.6G033300	4_19523	313	19524	TarvensevarMN134	Arr125916	TRUE	OG0000195	N0.HOG0000965 OG0000195	FALSE	10076
Chr06	842778	844015	TaMN134.6G015200	4_19342	286	19343	TarvensevarMN134	Arr125917	TRUE	OG0000197	N0.HOG0000976 OG0000197	FALSE	9895
Chr06	40113680	40116743	TaMN134.6G158000	4_20770	228	20771	TarvensevarMN134	Arr125918	TRUE	OG0000201	N0.HOG0000989 OG0000201	FALSE	28203
Chr06	34252491	34253883	TaMN134.6G153400	4_20724	362	20725	TarvensevarMN134	Arr125919	TRUE	OG0000201	N0.HOG0000990 OG0000201	FALSE	26533
Chr06	48453080	48454467	TaMN134.6G163300	4_20823	398	20824	TarvensevarMN134	Arr125920	TRUE	OG0000201	N0.HOG0000992 OG0000201	FALSE	30900
Chr06	3710612	3713061	TaMN134.6G082000	4_20010	377	20011	TarvensevarMN134	Arr125921	TRUE	OG0000204	N0.HOG0001000 OG0000204	FALSE	10595
Chr06	3703588	3706015	TaMN134.6G081800	4_20008	376	20009	TarvensevarMN134	Arr125922	TRUE	OG0000204	N0.HOG0001001 OG0000204	FALSE	10593
Chr06	3699743	3702310	TaMN134.6G081700	4_20007	376	20008	TarvensevarMN134	Arr125923	TRUE	OG0000204	N0.HOG0001002 OG0000204	FALSE	10592
Chr06	3706457	3708765	TaMN134.6G081900	4_20009	375	20010	TarvensevarMN134	Arr125924	TRUE	OG0000204	N0.HOG0001003 OG0000204	FALSE	10594
Chr06	67798210	67800285	TaMN134.6G411900	4_23309	456	23310	TarvensevarMN134	Arr125925	TRUE	OG0000205	N0.HOG0001004 OG0000205	FALSE	14056
Chr06	67794517	67796061	TaMN134.6G411700	4_23307	452	23308	TarvensevarMN134	Arr125926	TRUE	OG0000205	N0.HOG0001005 OG0000205	FALSE	14053
Chr06	67796530	67798046	TaMN134.6G411800	4_23308	439	23309	TarvensevarMN134	Arr125927	TRUE	OG0000205	N0.HOG0001006 OG0000205	FALSE	14054
Chr06	67802474	67804696	TaMN134.6G412000	4_23310	491	23311	TarvensevarMN134	Arr125928	TRUE	OG0000205	N0.HOG0001007 OG0000205	FALSE	14057
Chr06	9888772	9889312	TaMN134.6G134500	4_20535	180	20536	TarvensevarMN134	Arr125929	TRUE	OG0000210	N0.HOG0001025 OG0000210	FALSE	11141
Chr06	60160450	60163735	TaMN134.6G222000	4_21410	419	21411	TarvensevarMN134	Arr125930	TRUE	OG0000217	N0.HOG0001050 OG0000217	FALSE	11997
Chr06	60157031	60159759	TaMN134.6G221900	4_21409	426	21410	TarvensevarMN134	Arr125931	TRUE	OG0000217	N0.HOG0001051 OG0000217	FALSE	11996
Chr06	67505616	67507279	TaMN134.6G403700	4_23227	462	23228	TarvensevarMN134	Arr125932	TRUE	OG0000235	N0.HOG0001104 OG0000235	FALSE	13964
Chr06	12562080	12563440	TaMN134.6G140400	4_20594	386	20595	TarvensevarMN134	Arr125933	TRUE	OG0000239	N0.HOG0001116 OG0000239	FALSE	11201
Chr06	11661127	11662646	TaMN134.6G140000	4_20590	403	20591	TarvensevarMN134	Arr125934	TRUE	OG0000239	N0.HOG0001117 OG0000239	FALSE	11196
Chr06	8851457	8852870	TaMN134.6G131500	4_20505	373	20506	TarvensevarMN134	Arr125935	TRUE	OG0000241	N0.HOG0001122 OG0000241	FALSE	11114
Chr06	58322386	58322811	TaMN134.6G199300	4_21183	87	21184	TarvensevarMN134	Arr125936	TRUE	OG0000242	N0.HOG0001125 OG0000242	FALSE	11769
Chr06	58326322	58326840	TaMN134.6G199400	4_21184	87	21185	TarvensevarMN134	Arr125937	TRUE	OG0000242	N0.HOG0001126 OG0000242	FALSE	27773
Chr06	58330094	58330614	TaMN134.6G199500	4_21185	87	21186	TarvensevarMN134	Arr125938	TRUE	OG0000242	N0.HOG0001127 OG0000242	FALSE	11770
Chr06	59382704	59382980	TaMN134.6G212000	4_21310	79	21311	TarvensevarMN134	Arr125939	TRUE	OG0000242	N0.HOG0001127 OG0000242	FALSE	11770
Chr06	1308625	1312447	TaMN134.6G027400	4_19464	867	19465	TarvensevarMN134	Arr125940	TRUE	OG0000261	N0.HOG0001185 OG0000261	FALSE	10015
Chr06	1300283	1304283	TaMN134.6G027200	4_19462	368	19463	TarvensevarMN134	Arr125941	TRUE	OG0000261	N0.HOG0001186 OG0000261	FALSE	28491
Chr06	1335309	1344687	TaMN134.6G028000	4_19470	631	19471	TarvensevarMN134	Arr125942	TRUE	OG0000261	N0.HOG0001187 OG0000261	FALSE	10018
Chr06	1322617	1327109	TaMN134.6G027700	4_19467	874	19468	TarvensevarMN134	Arr125943	TRUE	OG0000261	N0.HOG0001190 OG0000261	FALSE	10016
Chr06	2853651	2857314	TaMN134.6G062800	4_19818	613	19819	TarvensevarMN134	Arr125944	TRUE	OG0000267	N0.HOG0001203 OG0000267	FALSE	10393
Chr06	54550141	54551810	TaMN134.6G174300	4_20933	195	20934	TarvensevarMN134	Arr125945	TRUE	OG0000269	N0.HOG0001208 OG0000269	FALSE	11521
Chr06	8011503	8012869	TaMN134.6G126800	4_20458	124	20459	TarvensevarMN134	Arr125946	TRUE	OG0000276	N0.HOG0001227 OG0000276	FALSE	11066
Chr06	4739713	4743405	TaMN134.6G099200	4_20182	866	20183	TarvensevarMN134	Arr125947	TRUE	OG0000277	N0.HOG0001232 OG0000277	FALSE	10778
Chr06	55489	56917	TaMN134.6G001200	4_19202	152	19203	TarvensevarMN134	Arr125948	TRUE	OG0000289	N0.HOG0001267 OG0000289	FALSE	9743
Chr06	66520119	66523125	TaMN134.6G376900	4_22959	447	22960	TarvensevarMN134	Arr125949	TRUE	OG0000290	N0.HOG0001270 OG0000290	FALSE	13673
Chr06	1177733	1179478	TaMN134.6G023900	4_19429	140	19430	TarvensevarMN134	Arr125950	TRUE	OG0000295	N0.HOG0001287 OG0000295	FALSE	9982
Chr06	1174726	1176355	TaMN134.6G023800	4_19428	140	19429	TarvensevarMN134	Arr125951	TRUE	OG0000295	N0.HOG0001288 OG0000295	FALSE	9981
Chr06	63837218	63839104	TaMN134.6G304900	4_22239	379	22240	TarvensevarMN134	Arr125952	TRUE	OG0000299	N0.HOG0001298 OG0000299	FALSE	12891
Chr06	63842075	63844029	TaMN134.6G305000	4_22240	370	22241	TarvensevarMN134	Arr125953	TRUE	OG0000299	N0.HOG0001299 OG0000299	FALSE	12892
Chr06	57630535	57633939	TaMN134.6G193500	4_21125	673	21126	TarvensevarMN134	Arr125954	TRUE	OG0000300	N0.HOG0001301 OG0000300	FALSE	11710
Chr06	57627604	57630095	TaMN134.6G193400	4_21124	658	21125	TarvensevarMN134	Arr125955	TRUE	OG0000300	N0.HOG0001302 OG0000300	FALSE	11709
Chr06	57585521	57588801	TaMN134.6G193200	4_21122	672	21123	TarvensevarMN134	Arr125956	TRUE	OG0000300	N0.HOG0001303 OG0000300	FALSE	11707
Chr06	3147461	3152619	TaMN134.6G069700	4_19887	467	19888	TarvensevarMN134	Arr125957	TRUE	OG0000306	N0.HOG0001322 OG0000306	FALSE	10460
Chr06	65316633	65320109	TaMN134.6G344500	4_22635	770	22636	TarvensevarMN134	Arr125958	TRUE	OG0000328	N0.HOG0001384 OG0000328	FALSE	13319
Chr06	993119	995050	TaMN134.6G019200	4_19382	510	19383	TarvensevarMN134	Arr125959	TRUE	OG0000341	N0.HOG0001423 OG0000341	FALSE	9933
Chr06	61892703	61894644	TaMN134.6G255500	4_21745	218	21746	TarvensevarMN134	Arr125960	TRUE	OG0000342	N0.HOG0001425 OG0000342	FALSE	12356
Chr06	1198670	1200211	TaMN134.6G024500	4_19435	131	19436	TarvensevarMN134	Arr125961	TRUE	OG0000343	N0.HOG0001428 OG0000343	FALSE	9988
Chr06	61214999	61218062	TaMN134.6G242500	4_21615	360	21616	TarvensevarMN134	Arr125962	TRUE	OG0000348	N0.HOG0001443 OG0000348	FALSE	12215
Chr06	61492610	61494859	TaMN134.6G248000	4_21670	215	21671	TarvensevarMN134	Arr125963	TRUE	OG0000349	N0.HOG0001446 OG0000349	FALSE	12274
Chr06	56886	58782	TaMN134.6G001300	4_19203	436	19204	TarvensevarMN134	Arr125964	TRUE	OG0000351	N0.HOG0001451 OG0000351	FALSE	9744
Chr06	66282060	66285866	TaMN134.6G370200	4_22892	580	22893	TarvensevarMN134	Arr125965	TRUE	OG0000357	N0.HOG0001471 OG0000357	FALSE	13599
Chr06	66414663	66420779	TaMN134.6G373900	4_22929	1075	22930	TarvensevarMN134	Arr125966	TRUE	OG0000359	N0.HOG0001476 OG0000359	FALSE	13640
Chr06	1294602	1297284	TaMN134.6G027100	4_19461	279	19462	TarvensevarMN134	Arr125967	TRUE	OG0000360	N0.HOG0001479 OG0000360	FALSE	10013
Chr06	66046579	66049996	TaMN134.6G363500	4_22825	645	22826	TarvensevarMN134	Arr125968	TRUE	OG0000364	N0.HOG0001488 OG0000364	FALSE	13529
Chr06	65776470	65778564	TaMN134.6G356800	4_22758	367	22759	TarvensevarMN134	Arr125969	TRUE	OG0000365	N0.HOG0001493 OG0000365	FALSE	13455
Chr06	65674172	65678462	TaMN134.6G354400	4_22734	589	22735	TarvensevarMN134	Arr125970	TRUE	OG0000366	N0.HOG0001495 OG0000366	FALSE	13429
Chr06	64711004	64714287	TaMN134.6G327800	4_22468	410	22469	TarvensevarMN134	Arr125971	TRUE	OG0000367	N0.HOG0001498 OG0000367	FALSE	13135
Chr06	59892286	59893768	TaMN134.6G217500	4_21365	494	21366	TarvensevarMN134	Arr125972	TRUE	OG0000377	N0.HOG0001526 OG0000377	FALSE	11949
Chr06	58237911	58242104	TaMN134.6G198100	4_21171	697	21172	TarvensevarMN134	Arr125973	TRUE	OG0000382	N0.HOG0001539 OG0000382	FALSE	11756
Chr06	55579003	55581569	TaMN134.6G183100	4_21021	348	21022	TarvensevarMN134	Arr125974	TRUE	OG0000383	N0.HOG0001543 OG0000383	FALSE	11606
Chr06	55665136	55665628	TaMN134.6G183500	4_21025	164	21026	TarvensevarMN134	Arr125975	TRUE	OG0000388	N0.HOG0001557 OG0000388	FALSE	30908
Chr06	27725994	27726507	TaMN134.6G146200	4_20652	171	20653	TarvensevarMN134	Arr125976	TRUE	OG0000388	N0.HOG0001558 OG0000388	FALSE	11255
Chr06	55166584	55168060	TaMN134.6G179300	4_20983	291	20984	TarvensevarMN134	Arr125977	TRUE	OG0000395	N0.HOG0001575 OG0000395	FALSE	11564
Chr06	67993909	67995445	TaMN134.6G417300	4_23363	93	23364	TarvensevarMN134	Arr125978	TRUE	OG0000399	N0.HOG0001587 OG0000399	FALSE	14115
Chr06	68445476	68447817	TaMN134.6G428500	4_23475	314	23476	TarvensevarMN134	Arr125979	TRUE	OG0000400	N0.HOG0001588 OG0000400	FALSE	14237
Chr06	3741701	3744024	TaMN134.6G082900	4_20019	654	20020	TarvensevarMN134	Arr125980	TRUE	OG0000401	N0.HOG0001591 OG0000401	FALSE	10605
Chr06	69361496	69364109	TaMN134.6G453600	4_23726	608	23727	TarvensevarMN134	Arr125981	TRUE	OG0000401	N0.HOG0001593 OG0000401	FALSE	14508
Chr06	64346463	64348927	TaMN134.6G318100	4_22371	364	22372	TarvensevarMN134	Arr125982	TRUE	OG0000402	N0.HOG0001594 OG0000402	FALSE	13029
Chr06	67178504	67181099	TaMN134.6G395000	4_23140	412	23141	TarvensevarMN134	Arr125983	TRUE	OG0000404	N0.HOG0001601 OG0000404	FALSE	13870
Chr06	63354933	63357709	TaMN134.6G291500	4_22105	412	22106	TarvensevarMN134	Arr125984	TRUE	OG0000404	N0.HOG0001602 OG0000404	FALSE	12746
Chr06	63430462	63435289	TaMN134.6G294400	4_22134	766	22135	TarvensevarMN134	Arr125985	TRUE	OG0000405	N0.HOG0001603 OG0000405	FALSE	12777
Chr06	62255283	62264105	TaMN134.6G263700	4_21827	964	21828	TarvensevarMN134	Arr125986	TRUE	OG0000405	N0.HOG0001605 OG0000405	FALSE	12444
Chr06	64158911	64161119	TaMN134.6G313100	4_22321	266	22322	TarvensevarMN134	Arr125987	TRUE	OG0000406	N0.HOG0001608 OG0000406	FALSE	12981
Chr06	68238332	68240190	TaMN134.6G423500	4_23425	399	23426	TarvensevarMN134	Arr125988	TRUE	OG0000410	N0.HOG0001618 OG0000410	FALSE	14181
Chr06	68346173	68348047	TaMN134.6G426100	4_23451	399	23452	TarvensevarMN134	Arr125989	TRUE	OG0000410	N0.HOG0001619 OG0000410	FALSE	14210
Chr06	2981726	2985324	TaMN134.6G066400	4_19854	1100	19855	TarvensevarMN134	Arr125990	TRUE	OG0000412	N0.HOG0001623 OG0000412	FALSE	10425
Chr06	838186	839435	TaMN134.6G015100	4_19341	167	19342	TarvensevarMN134	Arr125991	TRUE	OG0000413	N0.HOG0001628 OG0000413	FALSE	9893
Chr06	68643682	68645499	TaMN134.6G433400	4_23524	360	23525	TarvensevarMN134	Arr125992	TRUE	OG0000414	N0.HOG0001631 OG0000414	FALSE	14290
Chr06	1453111	1455883	TaMN134.6G031500	4_19505	343	19506	TarvensevarMN134	Arr125993	TRUE	OG0000418	N0.HOG0001642 OG0000418	FALSE	10057
Chr06	1170954	1171407	TaMN134.6G023600	4_19426	151	19427	TarvensevarMN134	Arr125994	TRUE	OG0000419	N0.HOG0001646 OG0000419	FALSE	9979
Chr06	2684254	2689295	TaMN134.6G058800	4_19778	723	19779	TarvensevarMN134	Arr125995	TRUE	OG0000424	N0.HOG0001661 OG0000424	FALSE	10352
Chr06	68902903	68905259	TaMN134.6G440200	4_23592	169	23593	TarvensevarMN134	Arr125996	TRUE	OG0000430	N0.HOG0001678 OG0000430	FALSE	14363
Chr06	67685299	67687075	TaMN134.6G408700	4_23277	488	23278	TarvensevarMN134	Arr125997	TRUE	OG0000432	N0.HOG0001683 OG0000432	FALSE	14020
Chr06	61195575	61196364	TaMN134.6G241900	4_21609	242	21610	TarvensevarMN134	Arr125998	TRUE	OG0000433	N0.HOG0001685 OG0000433	FALSE	12208
Chr06	61197945	61198683	TaMN134.6G242000	4_21610	246	21611	TarvensevarMN134	Arr125999	TRUE	OG0000433	N0.HOG0001686 OG0000433	FALSE	12209
Chr06	743458	744591	TaMN134.6G014000	4_19330	263	19331	TarvensevarMN134	Arr126000	TRUE	OG0000433	N0.HOG0001687 OG0000433	FALSE	26484
Chr06	66504909	66508216	TaMN134.6G376500	4_22955	676	22956	TarvensevarMN134	Arr126001	TRUE	OG0000434	N0.HOG0001689 OG0000434	FALSE	13669
Chr06	2300575	2303785	TaMN134.6G051800	4_19708	680	19709	TarvensevarMN134	Arr126002	TRUE	OG0000434	N0.HOG0001690 OG0000434	FALSE	10277
Chr06	4479076	4480440	TaMN134.6G095100	4_20141	439	20142	TarvensevarMN134	Arr126003	TRUE	OG0000435	N0.HOG0001692 OG0000435	FALSE	10736
Chr06	5830838	5835841	TaMN134.6G109800	4_20288	836	20289	TarvensevarMN134	Arr126004	TRUE	OG0000436	N0.HOG0001694 OG0000436	FALSE	10887
Chr06	5895159	5899390	TaMN134.6G110200	4_20292	894	20293	TarvensevarMN134	Arr126005	TRUE	OG0000436	N0.HOG0001696 OG0000436	FALSE	10891
Chr06	7294527	7299518	TaMN134.6G121200	4_20402	580	20403	TarvensevarMN134	Arr126006	TRUE	OG0000437	N0.HOG0001697 OG0000437	FALSE	11010
Chr06	7304037	7306372	TaMN134.6G121300	4_20403	573	20404	TarvensevarMN134	Arr126007	TRUE	OG0000437	N0.HOG0001698 OG0000437	FALSE	11011
Chr06	7252147	7255164	TaMN134.6G121100	4_20401	589	20402	TarvensevarMN134	Arr126008	TRUE	OG0000437	N0.HOG0001699 OG0000437	FALSE	11009
Chr06	7462732	7464499	TaMN134.6G122700	4_20417	379	20418	TarvensevarMN134	Arr126009	TRUE	OG0000438	N0.HOG0001704 OG0000438	FALSE	11026
Chr06	7583747	7584139	TaMN134.6G123900	4_20429	71	20430	TarvensevarMN134	Arr126010	TRUE	OG0000439	N0.HOG0001708 OG0000439	FALSE	11037
Chr06	59038648	59039221	TaMN134.6G207000	4_21260	191	21261	TarvensevarMN134	Arr126011	TRUE	OG0000440	N0.HOG0001709 OG0000440	FALSE	11844
Chr06	58982192	58982973	TaMN134.6G206700	4_21257	196	21258	TarvensevarMN134	Arr126012	TRUE	OG0000440	N0.HOG0001710 OG0000440	FALSE	11842
Chr06	59031902	59032721	TaMN134.6G206900	4_21259	187	21260	TarvensevarMN134	Arr126013	TRUE	OG0000440	N0.HOG0001711 OG0000440	FALSE	11843
Chr06	62558449	62559978	TaMN134.6G271200	4_21902	129	21903	TarvensevarMN134	Arr126014	TRUE	OG0000441	N0.HOG0001712 OG0000441	FALSE	12526
Chr06	59147844	59148984	TaMN134.6G208500	4_21275	129	21276	TarvensevarMN134	Arr126015	TRUE	OG0000441	N0.HOG0001713 OG0000441	FALSE	11859
Chr06	66677536	66680720	TaMN134.6G381700	4_23007	560	23008	TarvensevarMN134	Arr126016	TRUE	OG0000442	N0.HOG0001715 OG0000442	FALSE	13727
Chr06	65299852	65311406	TaMN134.6G344200	4_22632	1958	22633	TarvensevarMN134	Arr126017	TRUE	OG0000457	N0.HOG0001756 OG0000457	FALSE	13315
Chr06	511488	514627	TaMN134.6G008400	4_19274	486	19275	TarvensevarMN134	Arr126018	TRUE	OG0000458	N0.HOG0001759 OG0000458	FALSE	9822
Chr06	4435937	4437612	TaMN134.6G094000	4_20130	349	20131	TarvensevarMN134	Arr126019	TRUE	OG0000463	N0.HOG0001770 OG0000463	FALSE	10724
Chr06	3649115	3650380	TaMN134.6G080400	4_19994	363	19995	TarvensevarMN134	Arr126020	TRUE	OG0000471	N0.HOG0001788 OG0000471	FALSE	10577
Chr06	3605903	3607007	TaMN134.6G080300	4_19993	368	19994	TarvensevarMN134	Arr126021	TRUE	OG0000471	N0.HOG0001789 OG0000471	FALSE	10576
Chr06	58514538	58515399	TaMN134.6G201800	4_21208	287	21209	TarvensevarMN134	Arr126022	TRUE	OG0000472	N0.HOG0001790 OG0000472	FALSE	11791
Chr06	58508050	58508911	TaMN134.6G201600	4_21206	287	21207	TarvensevarMN134	Arr126023	TRUE	OG0000472	N0.HOG0001791 OG0000472	FALSE	11793
Chr06	68523457	68524312	TaMN134.6G430400	4_23494	285	23495	TarvensevarMN134	Arr126024	TRUE	OG0000472	N0.HOG0001791 OG0000472	FALSE	14258
Chr06	1794707	1795617	TaMN134.6G039700	4_19587	279	19588	TarvensevarMN134	Arr126025	TRUE	OG0000482	N0.HOG0001815 OG0000482	FALSE	28492
Chr06	68947480	68949251	TaMN134.6G441500	4_23605	407	23606	TarvensevarMN134	Arr126026	TRUE	OG0000496	N0.HOG0001849 OG0000496	FALSE	14376
Chr06	59144350	59144741	TaMN134.6G208300	4_21273	65	21274	TarvensevarMN134	Arr126027	TRUE	OG0000499	N0.HOG0001858 OG0000499	FALSE	27774
Chr06	68573396	68574056	TaMN134.6G431900	4_23509	65	23510	TarvensevarMN134	Arr126028	TRUE	OG0000499	N0.HOG0001859 OG0000499	FALSE	26614
Chr06	4020845	4021919	TaMN134.6G087800	4_20068	358	20069	TarvensevarMN134	Arr126029	TRUE	OG0000500	N0.HOG0001860 OG0000500	FALSE	10657
Chr06	3992271	3993508	TaMN134.6G087500	4_20065	360	20066	TarvensevarMN134	Arr126030	TRUE	OG0000500	N0.HOG0001861 OG0000500	FALSE	10655
Chr06	65827493	65833195	TaMN134.6G358200	4_22772	1123	22773	TarvensevarMN134	Arr126031	TRUE	OG0000501	N0.HOG0001864 OG0000501	FALSE	13472
Chr06	558080	561532	TaMN134.6G009800	4_19288	493	19289	TarvensevarMN134	Arr126032	TRUE	OG0000512	N0.HOG0001885 OG0000512	FALSE	9837
Chr06	61091728	61092637	TaMN134.6G240400	4_21594	303	21595	TarvensevarMN134	Arr126033	TRUE	OG0000521	N0.HOG0001909 OG0000521	FALSE	12192
Chr06	66224027	66227503	TaMN134.6G368400	4_22874	465	22875	TarvensevarMN134	Arr126034	TRUE	OG0000523	N0.HOG0001912 OG0000523	FALSE	28206
Chr06	66219846	66222898	TaMN134.6G368300	4_22873	493	22874	TarvensevarMN134	Arr126035	TRUE	OG0000523	N0.HOG0001913 OG0000523	FALSE	13581
Chr06	3314269	3314638	TaMN134.6G073000	4_19920	123	19921	TarvensevarMN134	Arr126036	TRUE	OG0000524	N0.HOG0001914 OG0000524	FALSE	10496
Chr06	58771379	58772170	TaMN134.6G204400	4_21234	148	21235	TarvensevarMN134	Arr126037	TRUE	OG0000525	N0.HOG0001916 OG0000525	FALSE	11821
Chr06	58824273	58825111	TaMN134.6G204800	4_21238	162	21239	TarvensevarMN134	Arr126038	TRUE	OG0000525	N0.HOG0001917 OG0000525	FALSE	11824
Chr06	61022620	61025057	TaMN134.6G238800	4_21578	670	21579	TarvensevarMN134	Arr126039	TRUE	OG0000526	N0.HOG0001918 OG0000526	FALSE	12178
Chr06	61036562	61038114	TaMN134.6G239100	4_21581	378	21582	TarvensevarMN134	Arr126040	TRUE	OG0000526	N0.HOG0001920 OG0000526	FALSE	12179
Chr06	984281	984787	TaMN134.6G018700	4_19377	89	19378	TarvensevarMN134	Arr126041	TRUE	OG0000532	N0.HOG0001931 OG0000532	FALSE	9928
Chr06	58876323	58876935	TaMN134.6G205200	4_21242	204	21243	TarvensevarMN134	Arr126042	TRUE	OG0000536	N0.HOG0001937 OG0000536	FALSE	27886
Chr06	34383554	34386093	TaMN134.6G154000	4_20730	310	20731	TarvensevarMN134	Arr126043	TRUE	OG0000538	N0.HOG0001940 OG0000538	FALSE	27234
Chr06	59630245	59632777	TaMN134.6G215000	4_21340	633	21341	TarvensevarMN134	Arr126044	TRUE	OG0000545	N0.HOG0001950 OG0000545	FALSE	11925
Chr06	15388705	15393050	TaMN134.6G141200	4_20602	530	20603	TarvensevarMN134	Arr126045	TRUE	OG0000554	N0.HOG0001971 OG0000554	FALSE	11210
Chr06	8641498	8646539	TaMN134.6G130300	4_20493	973	20494	TarvensevarMN134	Arr126046	TRUE	OG0000561	N0.HOG0001985 OG0000561	FALSE	30888
Chr06	64556532	64565775	TaMN134.6G323700	4_22427	1057	22428	TarvensevarMN134	Arr126047	TRUE	OG0000568	N0.HOG0001998 OG0000568	FALSE	26592
Chr06	62778897	62781596	TaMN134.6G277700	4_21967	340	21968	TarvensevarMN134	Arr126048	TRUE	OG0000575	N0.HOG0002018 OG0000575	FALSE	12596
Chr06	1361944	1363896	TaMN134.6G029000	4_19480	406	19481	TarvensevarMN134	Arr126049	TRUE	OG0000577	N0.HOG0002022 OG0000577	FALSE	10028
Chr06	1364016	1365669	TaMN134.6G029100	4_19481	367	19482	TarvensevarMN134	Arr126050	TRUE	OG0000577	N0.HOG0002023 OG0000577	FALSE	10029
Chr06	6712441	6713620	TaMN134.6G118400	4_20374	393	20375	TarvensevarMN134	Arr126051	TRUE	OG0000578	N0.HOG0002024 OG0000578	FALSE	10980
Chr06	55262411	55263497	TaMN134.6G180800	4_20998	362	20999	TarvensevarMN134	Arr126052	TRUE	OG0000579	N0.HOG0002026 OG0000579	FALSE	11581
Chr06	56375146	56376334	TaMN134.6G187500	4_21065	396	21066	TarvensevarMN134	Arr126053	TRUE	OG0000579	N0.HOG0002027 OG0000579	FALSE	11651
Chr06	57101849	57104180	TaMN134.6G189900	4_21089	371	21090	TarvensevarMN134	Arr126054	TRUE	OG0000580	N0.HOG0002028 OG0000580	FALSE	11672
Chr06	57093731	57096842	TaMN134.6G189800	4_21088	370	21089	TarvensevarMN134	Arr126055	TRUE	OG0000580	N0.HOG0002029 OG0000580	FALSE	11671
Chr06	64115870	64119589	TaMN134.6G311800	4_22308	505	22309	TarvensevarMN134	Arr126056	TRUE	OG0000586	N0.HOG0002041 OG0000586	FALSE	12967
Chr06	2903932	2906683	TaMN134.6G064200	4_19832	708	19833	TarvensevarMN134	Arr126057	TRUE	OG0000592	N0.HOG0002052 OG0000592	FALSE	30876
Chr06	52404677	52405014	TaMN134.6G169000	4_20880	76	20881	TarvensevarMN134	Arr126058	TRUE	OG0000594	N0.HOG0002056 OG0000594	FALSE	30901
Chr06	619463	622754	TaMN134.6G011500	4_19305	703	19306	TarvensevarMN134	Arr126059	TRUE	OG0000605	N0.HOG0002077 OG0000605	FALSE	9856
Chr06	3095768	3097142	TaMN134.6G068700	4_19877	394	19878	TarvensevarMN134	Arr126060	TRUE	OG0000619	N0.HOG0002107 OG0000619	FALSE	30878
Chr06	56419686	56421389	TaMN134.6G188000	4_21070	321	21071	TarvensevarMN134	Arr126061	TRUE	OG0000623	N0.HOG0002113 OG0000623	FALSE	11657
Chr06	4274104	4276645	TaMN134.6G091200	4_20102	301	20103	TarvensevarMN134	Arr126062	TRUE	OG0000630	N0.HOG0002125 OG0000630	FALSE	10693
Chr06	64194996	64196381	TaMN134.6G314100	4_22331	372	22332	TarvensevarMN134	Arr126063	TRUE	OG0000635	N0.HOG0002136 OG0000635	FALSE	12992
Chr06	64211963	64215328	TaMN134.6G314700	4_22337	509	22338	TarvensevarMN134	Arr126064	TRUE	OG0000636	N0.HOG0002138 OG0000636	FALSE	13017
Chr06	59188	62459	TaMN134.6G001400	4_19204	742	19205	TarvensevarMN134	Arr126065	TRUE	OG0000656	N0.HOG0002174 OG0000656	FALSE	9745
Chr06	1449529	1451352	TaMN134.6G031400	4_19504	167	19505	TarvensevarMN134	Arr126066	TRUE	OG0000657	N0.HOG0002177 OG0000657	FALSE	10056
Chr06	4220972	4222800	TaMN134.6G090500	4_20095	383	20096	TarvensevarMN134	Arr126067	TRUE	OG0000661	N0.HOG0002186 OG0000661	FALSE	10686
Chr06	51624395	51625210	TaMN134.6G167200	4_20862	246	20863	TarvensevarMN134	Arr126068	TRUE	OG0000662	N0.HOG0002187 OG0000662	FALSE	11452
Chr06	64054094	64056113	TaMN134.6G310200	4_22292	553	22293	TarvensevarMN134	Arr126069	TRUE	OG0000665	N0.HOG0002193 OG0000665	FALSE	12949
Chr06	2260031	2261251	TaMN134.6G050800	4_19698	283	19699	TarvensevarMN134	Arr126070	TRUE	OG0000667	N0.HOG0002196 OG0000667	FALSE	10266
Chr06	2432237	2436720	TaMN134.6G054500	4_19735	637	19736	TarvensevarMN134	Arr126071	TRUE	OG0000668	N0.HOG0002197 OG0000668	FALSE	10305
Chr06	4837992	4839498	TaMN134.6G100300	4_20193	435	20194	TarvensevarMN134	Arr126072	TRUE	OG0000669	N0.HOG0002199 OG0000669	FALSE	10788
Chr06	5008312	5011910	TaMN134.6G102100	4_20211	744	20212	TarvensevarMN134	Arr126073	TRUE	OG0000670	N0.HOG0002202 OG0000670	FALSE	10804
Chr06	58802362	58803539	TaMN134.6G204600	4_21236	215	21237	TarvensevarMN134	Arr126074	TRUE	OG0000672	N0.HOG0002207 OG0000672	FALSE	11823
Chr06	59335015	59336179	TaMN134.6G211300	4_21303	388	21304	TarvensevarMN134	Arr126075	TRUE	OG0000673	N0.HOG0002209 OG0000673	FALSE	11889
Chr06	59326880	59330534	TaMN134.6G211200	4_21302	365	21303	TarvensevarMN134	Arr126076	TRUE	OG0000673	N0.HOG0002210 OG0000673	FALSE	11888
Chr06	59871559	59875133	TaMN134.6G217300	4_21363	536	21364	TarvensevarMN134	Arr126077	TRUE	OG0000674	N0.HOG0002211 OG0000674	FALSE	11947
Chr06	59935654	59942663	TaMN134.6G218000	4_21370	478	21371	TarvensevarMN134	Arr126078	TRUE	OG0000675	N0.HOG0002213 OG0000675	FALSE	11953
Chr06	61387616	61389191	TaMN134.6G246000	4_21650	342	21651	TarvensevarMN134	Arr126079	TRUE	OG0000677	N0.HOG0002217 OG0000677	FALSE	12252
Chr06	61337799	61339742	TaMN134.6G244500	4_21635	366	21636	TarvensevarMN134	Arr126080	TRUE	OG0000677	N0.HOG0002218 OG0000677	FALSE	12237
Chr06	64222242	64222980	TaMN134.6G315000	4_22340	161	22341	TarvensevarMN134	Arr126081	TRUE	OG0000678	N0.HOG0002219 OG0000678	FALSE	13013
Chr06	64301204	64302753	TaMN134.6G317000	4_22360	161	22361	TarvensevarMN134	Arr126082	TRUE	OG0000678	N0.HOG0002220 OG0000678	FALSE	13019
Chr06	52960894	52962437	TaMN134.6G169300	4_20883	113	20884	TarvensevarMN134	Arr126083	TRUE	OG0000718	N0.HOG0002295 OG0000718	FALSE	11470
Chr06	4588352	4592287	TaMN134.6G096900	4_20159	570	20160	TarvensevarMN134	Arr126084	TRUE	OG0000737	N0.HOG0002333 OG0000737	FALSE	10753
Chr06	65259742	65262968	TaMN134.6G343200	4_22622	594	22623	TarvensevarMN134	Arr126085	TRUE	OG0000746	N0.HOG0002351 OG0000746	FALSE	13304
Chr06	1498402	1501830	TaMN134.6G032600	4_19516	737	19517	TarvensevarMN134	Arr126086	TRUE	OG0000755	N0.HOG0002369 OG0000755	FALSE	10069
Chr06	54544765	54549976	TaMN134.6G174200	4_20932	640	20933	TarvensevarMN134	Arr126087	TRUE	OG0000783	N0.HOG0002424 OG0000783	FALSE	11520
Chr06	54464642	54468075	TaMN134.6G174000	4_20930	352	20931	TarvensevarMN134	Arr126088	TRUE	OG0000784	N0.HOG0002427 OG0000784	FALSE	11518
Chr06	48039260	48045391	TaMN134.6G162500	4_20815	351	20816	TarvensevarMN134	Arr126089	TRUE	OG0000786	N0.HOG0002430 OG0000786	FALSE	11404
Chr06	63679459	63679932	TaMN134.6G300500	4_22195	148	22196	TarvensevarMN134	Arr126090	TRUE	OG0000788	N0.HOG0002434 OG0000788	FALSE	12843
Chr06	36008791	36010855	TaMN134.6G156200	4_20752	270	20753	TarvensevarMN134	Arr126091	TRUE	OG0000793	N0.HOG0002445 OG0000793	FALSE	11342
Chr06	49329182	49332797	TaMN134.6G165400	4_20844	503	20845	TarvensevarMN134	Arr126092	TRUE	OG0000794	N0.HOG0002446 OG0000794	FALSE	11435
Chr06	55454939	55457471	TaMN134.6G181800	4_21008	787	21009	TarvensevarMN134	Arr126093	TRUE	OG0000802	N0.HOG0002462 OG0000802	FALSE	11592
Chr06	56991024	56993739	TaMN134.6G188900	4_21079	369	21080	TarvensevarMN134	Arr126094	TRUE	OG0000804	N0.HOG0002466 OG0000804	FALSE	11666
Chr06	28089	29730	TaMN134.6G000300	4_19193	341	19194	TarvensevarMN134	Arr126095	TRUE	OG0000806	N0.HOG0002471 OG0000806	FALSE	9733
Chr06	7985563	7988470	TaMN134.6G126500	4_20455	193	20456	TarvensevarMN134	Arr126096	TRUE	OG0000811	N0.HOG0002480 OG0000811	FALSE	11063
Chr06	60464786	60466296	TaMN134.6G226700	4_21457	165	21458	TarvensevarMN134	Arr126097	TRUE	OG0000827	N0.HOG0002512 OG0000827	FALSE	12046
Chr06	64304577	64307821	TaMN134.6G317100	4_22361	746	22362	TarvensevarMN134	Arr126098	TRUE	OG0000896	N0.HOG0002647 OG0000896	FALSE	13020
Chr06	62434122	62444884	TaMN134.6G268100	4_21871	1532	21872	TarvensevarMN134	Arr126099	TRUE	OG0000904	N0.HOG0002663 OG0000904	FALSE	12492
Chr06	59316894	59320389	TaMN134.6G211000	4_21300	570	21301	TarvensevarMN134	Arr126100	TRUE	OG0000957	N0.HOG0002768 OG0000957	FALSE	11885
Chr06	3344290	3345609	TaMN134.6G073500	4_19925	361	19926	TarvensevarMN134	Arr126101	TRUE	OG0001034	N0.HOG0002923 OG0001034	FALSE	10501
Chr06	60581787	60584210	TaMN134.6G229400	4_21484	386	21485	TarvensevarMN134	Arr126102	TRUE	OG0001038	N0.HOG0002931 OG0001038	FALSE	12076
Chr06	60726268	60729274	TaMN134.6G232600	4_21516	453	21517	TarvensevarMN134	Arr126103	TRUE	OG0001039	N0.HOG0002932 OG0001039	FALSE	12111
Chr06	60894467	60896515	TaMN134.6G236000	4_21550	247	21551	TarvensevarMN134	Arr126104	TRUE	OG0001040	N0.HOG0002934 OG0001040	FALSE	12146
Chr06	60910574	60925382	TaMN134.6G236300	4_21553	3562	21554	TarvensevarMN134	Arr126105	TRUE	OG0001041	N0.HOG0002937 OG0001041	FALSE	12150
Chr06	60943865	60946994	TaMN134.6G237100	4_21561	311	21562	TarvensevarMN134	Arr126106	TRUE	OG0001042	N0.HOG0002938 OG0001042	FALSE	12159
Chr06	60991542	60998621	TaMN134.6G238100	4_21571	1258	21572	TarvensevarMN134	Arr126107	TRUE	OG0001043	N0.HOG0002940 OG0001043	FALSE	12171
Chr06	61016803	61020354	TaMN134.6G238600	4_21576	318	21577	TarvensevarMN134	Arr126108	TRUE	OG0001044	N0.HOG0002942 OG0001044	FALSE	12176
Chr06	61153988	61157435	TaMN134.6G240900	4_21599	516	21600	TarvensevarMN134	Arr126109	TRUE	OG0001045	N0.HOG0002945 OG0001045	FALSE	12197
Chr06	61171837	61173442	TaMN134.6G241400	4_21604	210	21605	TarvensevarMN134	Arr126110	TRUE	OG0001046	N0.HOG0002947 OG0001046	FALSE	12203
Chr06	725251	726696	TaMN134.6G013600	4_19326	114	19327	TarvensevarMN134	Arr126111	TRUE	OG0001049	N0.HOG0002952 OG0001049	FALSE	9878
Chr06	185998	188702	TaMN134.6G003900	4_19229	555	19230	TarvensevarMN134	Arr126112	TRUE	OG0001050	N0.HOG0002954 OG0001050	FALSE	9773
Chr06	192558	195330	TaMN134.6G004100	4_19231	499	19232	TarvensevarMN134	Arr126113	TRUE	OG0001051	N0.HOG0002957 OG0001051	FALSE	9775
Chr06	221213	224389	TaMN134.6G004500	4_19235	480	19236	TarvensevarMN134	Arr126114	TRUE	OG0001052	N0.HOG0002959 OG0001052	FALSE	9780
Chr06	29655	31104	TaMN134.6G000400	4_19194	149	19195	TarvensevarMN134	Arr126115	TRUE	OG0001055	N0.HOG0002964 OG0001055	FALSE	9734
Chr06	66153524	66158206	TaMN134.6G367000	4_22860	702	22861	TarvensevarMN134	Arr126116	TRUE	OG0001069	N0.HOG0002992 OG0001069	FALSE	13566
Chr06	66191026	66198174	TaMN134.6G367700	4_22867	1283	22868	TarvensevarMN134	Arr126117	TRUE	OG0001070	N0.HOG0002994 OG0001070	FALSE	13575
Chr06	66209895	66212103	TaMN134.6G368000	4_22870	249	22871	TarvensevarMN134	Arr126118	TRUE	OG0001071	N0.HOG0002996 OG0001071	FALSE	13578
Chr06	66244199	66245400	TaMN134.6G369100	4_22881	226	22882	TarvensevarMN134	Arr126119	TRUE	OG0001072	N0.HOG0002998 OG0001072	FALSE	13587
Chr06	66257165	66260863	TaMN134.6G369600	4_22886	614	22887	TarvensevarMN134	Arr126120	TRUE	OG0001073	N0.HOG0003001 OG0001073	FALSE	13593
Chr06	66368219	66371354	TaMN134.6G372500	4_22915	368	22916	TarvensevarMN134	Arr126121	TRUE	OG0001074	N0.HOG0003002 OG0001074	FALSE	13625
Chr06	66363245	66365027	TaMN134.6G372300	4_22913	281	22914	TarvensevarMN134	Arr126122	TRUE	OG0001075	N0.HOG0003004 OG0001075	FALSE	13623
Chr06	66405112	66408644	TaMN134.6G373700	4_22927	443	22928	TarvensevarMN134	Arr126123	TRUE	OG0001076	N0.HOG0003007 OG0001076	FALSE	13638
Chr06	66466350	66469192	TaMN134.6G375100	4_22941	448	22942	TarvensevarMN134	Arr126124	TRUE	OG0001077	N0.HOG0003008 OG0001077	FALSE	13653
Chr06	66471249	66474529	TaMN134.6G375200	4_22942	781	22943	TarvensevarMN134	Arr126125	TRUE	OG0001078	N0.HOG0003010 OG0001078	FALSE	13654
Chr06	66489565	66491713	TaMN134.6G375900	4_22949	301	22950	TarvensevarMN134	Arr126126	TRUE	OG0001079	N0.HOG0003012 OG0001079	FALSE	13662
Chr06	66594484	66601589	TaMN134.6G379100	4_22981	1104	22982	TarvensevarMN134	Arr126127	TRUE	OG0001080	N0.HOG0003014 OG0001080	FALSE	13698
Chr06	66636175	66638487	TaMN134.6G380600	4_22996	493	22997	TarvensevarMN134	Arr126128	TRUE	OG0001082	N0.HOG0003019 OG0001082	FALSE	13715
Chr06	34215492	34217914	TaMN134.6G153200	4_20722	249	20723	TarvensevarMN134	Arr126129	TRUE	OG0001087	N0.HOG0003028 OG0001087	FALSE	11318
Chr06	48114697	48115388	TaMN134.6G162800	4_20818	160	20819	TarvensevarMN134	Arr126130	TRUE	OG0001090	N0.HOG0003035 OG0001090	FALSE	11408
Chr06	67301095	67307289	TaMN134.6G397900	4_23169	963	23170	TarvensevarMN134	Arr126131	TRUE	OG0001094	N0.HOG0003043 OG0001094	FALSE	13901
Chr06	67238993	67242692	TaMN134.6G396600	4_23156	587	23157	TarvensevarMN134	Arr126132	TRUE	OG0001095	N0.HOG0003045 OG0001095	FALSE	13886
Chr06	67228284	67230550	TaMN134.6G396300	4_23153	482	23154	TarvensevarMN134	Arr126133	TRUE	OG0001096	N0.HOG0003047 OG0001096	FALSE	13883
Chr06	67221409	67224064	TaMN134.6G396100	4_23151	530	23152	TarvensevarMN134	Arr126134	TRUE	OG0001097	N0.HOG0003048 OG0001097	FALSE	13881
Chr06	67215689	67221484	TaMN134.6G396000	4_23150	990	23151	TarvensevarMN134	Arr126135	TRUE	OG0001098	N0.HOG0003050 OG0001098	FALSE	13879
Chr06	67165135	67166987	TaMN134.6G394700	4_23137	203	23138	TarvensevarMN134	Arr126136	TRUE	OG0001100	N0.HOG0003054 OG0001100	FALSE	13866
Chr06	67015515	67017900	TaMN134.6G390700	4_23097	310	23098	TarvensevarMN134	Arr126137	TRUE	OG0001101	N0.HOG0003056 OG0001101	FALSE	13823
Chr06	67022361	67029822	TaMN134.6G390900	4_23099	1062	23100	TarvensevarMN134	Arr126138	TRUE	OG0001102	N0.HOG0003059 OG0001102	FALSE	13825
Chr06	67055187	67057564	TaMN134.6G391400	4_23104	276	23105	TarvensevarMN134	Arr126139	TRUE	OG0001103	N0.HOG0003061 OG0001103	FALSE	13831
Chr06	66944845	66948011	TaMN134.6G389100	4_23081	605	23082	TarvensevarMN134	Arr126140	TRUE	OG0001104	N0.HOG0003063 OG0001104	FALSE	13806
Chr06	66884290	66886111	TaMN134.6G387300	4_23063	161	23064	TarvensevarMN134	Arr126141	TRUE	OG0001105	N0.HOG0003064 OG0001105	FALSE	13788
Chr06	66864573	66866108	TaMN134.6G387000	4_23060	240	23061	TarvensevarMN134	Arr126142	TRUE	OG0001106	N0.HOG0003067 OG0001106	FALSE	13783
Chr06	66844761	66847394	TaMN134.6G386300	4_23053	348	23054	TarvensevarMN134	Arr126143	TRUE	OG0001107	N0.HOG0003068 OG0001107	FALSE	13776
Chr06	66750407	66753568	TaMN134.6G383700	4_23027	601	23028	TarvensevarMN134	Arr126144	TRUE	OG0001109	N0.HOG0003072 OG0001109	FALSE	13747
Chr06	66022592	66024944	TaMN134.6G362700	4_22817	451	22818	TarvensevarMN134	Arr126145	TRUE	OG0001116	N0.HOG0003087 OG0001116	FALSE	13520
Chr06	65947472	65950463	TaMN134.6G361200	4_22802	394	22803	TarvensevarMN134	Arr126146	TRUE	OG0001117	N0.HOG0003089 OG0001117	FALSE	13504
Chr06	65920018	65924924	TaMN134.6G360600	4_22796	1037	22797	TarvensevarMN134	Arr126147	TRUE	OG0001118	N0.HOG0003090 OG0001118	FALSE	13498
Chr06	64765031	64767449	TaMN134.6G329300	4_22483	388	22484	TarvensevarMN134	Arr126148	TRUE	OG0001158	N0.HOG0003171 OG0001158	FALSE	13151
Chr06	8562439	8565017	TaMN134.6G130100	4_20491	270	20492	TarvensevarMN134	Arr126149	TRUE	OG0001199	N0.HOG0003252 OG0001199	FALSE	11101
Chr06	65534691	65535390	TaMN134.6G350400	4_22694	155	22695	TarvensevarMN134	Arr126150	TRUE	OG0001205	N0.HOG0003263 OG0001205	FALSE	13385
Chr06	66782308	66783346	TaMN134.6G384300	4_23033	346	23034	TarvensevarMN134	Arr126151	TRUE	OG0001220	N0.HOG0003293 OG0001220	FALSE	13754
Chr06	7045717	7048897	TaMN134.6G119800	4_20388	697	20389	TarvensevarMN134	Arr126152	TRUE	OG0001224	N0.HOG0003301 OG0001224	FALSE	10995
Chr06	56295117	56299662	TaMN134.6G187100	4_21061	741	21062	TarvensevarMN134	Arr126153	TRUE	OG0001239	N0.HOG0003331 OG0001239	FALSE	11645
Chr06	67872067	67874471	TaMN134.6G414000	4_23330	260	23331	TarvensevarMN134	Arr126154	TRUE	OG0001260	N0.HOG0003373 OG0001260	FALSE	14079
Chr06	58078344	58078777	TaMN134.6G197000	4_21160	75	21161	TarvensevarMN134	Arr126155	TRUE	OG0001285	N0.HOG0003423 OG0001285	FALSE	11744
Chr06	3252457	3254050	TaMN134.6G071500	4_19905	531	19906	TarvensevarMN134	Arr126156	TRUE	OG0001349	N0.HOG0003548 OG0001349	FALSE	10480
Chr06	56962514	56963883	TaMN134.6G188800	4_21078	161	21079	TarvensevarMN134	Arr126157	TRUE	OG0001353	N0.HOG0003555 OG0001353	FALSE	11664
Chr06	65083425	65087926	TaMN134.6G339100	4_22581	695	22582	TarvensevarMN134	Arr126158	TRUE	OG0001365	N0.HOG0003579 OG0001365	FALSE	13260
Chr06	67383371	67386577	TaMN134.6G400500	4_23195	331	23196	TarvensevarMN134	Arr126159	TRUE	OG0001366	N0.HOG0003581 OG0001366	FALSE	13930
Chr06	67501046	67501892	TaMN134.6G403500	4_23225	197	23226	TarvensevarMN134	Arr126160	TRUE	OG0001367	N0.HOG0003583 OG0001367	FALSE	13962
Chr06	67515617	67524447	TaMN134.6G404000	4_23230	1116	23231	TarvensevarMN134	Arr126161	TRUE	OG0001369	N0.HOG0003586 OG0001369	FALSE	13967
Chr06	67599142	67602169	TaMN134.6G406100	4_23251	459	23252	TarvensevarMN134	Arr126162	TRUE	OG0001370	N0.HOG0003588 OG0001370	FALSE	13991
Chr06	67633212	67635562	TaMN134.6G407100	4_23261	269	23262	TarvensevarMN134	Arr126163	TRUE	OG0001371	N0.HOG0003590 OG0001371	FALSE	14003
Chr06	67728877	67730670	TaMN134.6G409800	4_23288	501	23289	TarvensevarMN134	Arr126164	TRUE	OG0001373	N0.HOG0003595 OG0001373	FALSE	14032
Chr06	67749272	67751589	TaMN134.6G410300	4_23293	210	23294	TarvensevarMN134	Arr126165	TRUE	OG0001374	N0.HOG0003596 OG0001374	FALSE	14038
Chr06	67819464	67822210	TaMN134.6G412600	4_23316	309	23317	TarvensevarMN134	Arr126166	TRUE	OG0001375	N0.HOG0003598 OG0001375	FALSE	14063
Chr06	67835018	67837902	TaMN134.6G413000	4_23320	309	23321	TarvensevarMN134	Arr126167	TRUE	OG0001376	N0.HOG0003601 OG0001376	FALSE	14068
Chr06	67888674	67890510	TaMN134.6G414500	4_23335	241	23336	TarvensevarMN134	Arr126168	TRUE	OG0001377	N0.HOG0003602 OG0001377	FALSE	14083
Chr06	68120495	68123757	TaMN134.6G420900	4_23399	607	23400	TarvensevarMN134	Arr126169	TRUE	OG0001378	N0.HOG0003605 OG0001378	FALSE	14152
Chr06	68173516	68177680	TaMN134.6G422200	4_23412	610	23413	TarvensevarMN134	Arr126170	TRUE	OG0001379	N0.HOG0003607 OG0001379	FALSE	14167
Chr06	68183651	68185548	TaMN134.6G422400	4_23414	236	23415	TarvensevarMN134	Arr126171	TRUE	OG0001380	N0.HOG0003608 OG0001380	FALSE	14169
Chr06	68227533	68231529	TaMN134.6G423200	4_23422	583	23423	TarvensevarMN134	Arr126172	TRUE	OG0001381	N0.HOG0003611 OG0001381	FALSE	14178
Chr06	68270642	68272444	TaMN134.6G424400	4_23434	508	23435	TarvensevarMN134	Arr126173	TRUE	OG0001382	N0.HOG0003612 OG0001382	FALSE	14191
Chr06	68281880	68285117	TaMN134.6G424900	4_23439	637	23440	TarvensevarMN134	Arr126174	TRUE	OG0001383	N0.HOG0003615 OG0001383	FALSE	14196
Chr06	68298981	68305023	TaMN134.6G425200	4_23442	831	23443	TarvensevarMN134	Arr126175	TRUE	OG0001384	N0.HOG0003617 OG0001384	FALSE	14200
Chr06	68314766	68317888	TaMN134.6G425500	4_23445	491	23446	TarvensevarMN134	Arr126176	TRUE	OG0001385	N0.HOG0003618 OG0001385	FALSE	14203
Chr06	68501870	68504975	TaMN134.6G430000	4_23490	598	23491	TarvensevarMN134	Arr126177	TRUE	OG0001388	N0.HOG0003624 OG0001388	FALSE	14253
Chr06	68738849	68741674	TaMN134.6G436000	4_23550	495	23551	TarvensevarMN134	Arr126178	TRUE	OG0001389	N0.HOG0003627 OG0001389	FALSE	14317
Chr06	68822114	68824828	TaMN134.6G438100	4_23571	345	23572	TarvensevarMN134	Arr126179	TRUE	OG0001391	N0.HOG0003630 OG0001391	FALSE	14341
Chr06	68824906	68827323	TaMN134.6G438200	4_23572	372	23573	TarvensevarMN134	Arr126180	TRUE	OG0001392	N0.HOG0003633 OG0001392	FALSE	14342
Chr06	17292457	17295754	TaMN134.6G142200	4_20612	182	20613	TarvensevarMN134	Arr126181	TRUE	OG0001393	N0.HOG0003634 OG0001393	FALSE	11219
Chr06	68925242	68926824	TaMN134.6G440900	4_23599	143	23600	TarvensevarMN134	Arr126182	TRUE	OG0001394	N0.HOG0003637 OG0001394	FALSE	27780
Chr06	63195132	63196911	TaMN134.6G287800	4_22068	444	22069	TarvensevarMN134	Arr126183	TRUE	OG0001395	N0.HOG0003638 OG0001395	FALSE	12708
Chr06	1402435	1405794	TaMN134.6G030200	4_19492	458	19493	TarvensevarMN134	Arr126184	TRUE	OG0001396	N0.HOG0003641 OG0001396	FALSE	10042
Chr06	69439541	69441224	TaMN134.6G455500	4_23745	290	23746	TarvensevarMN134	Arr126185	TRUE	OG0001398	N0.HOG0003644 OG0001398	FALSE	14529
Chr06	69418732	69422597	TaMN134.6G454900	4_23739	590	23740	TarvensevarMN134	Arr126186	TRUE	OG0001399	N0.HOG0003647 OG0001399	FALSE	14523
Chr06	65104705	65107376	TaMN134.6G339600	4_22586	381	22587	TarvensevarMN134	Arr126187	TRUE	OG0001403	N0.HOG0003655 OG0001403	FALSE	13266
Chr06	63140734	63147913	TaMN134.6G286800	4_22058	1069	22059	TarvensevarMN134	Arr126188	TRUE	OG0001406	N0.HOG0003661 OG0001406	FALSE	12696
Chr06	63043853	63046030	TaMN134.6G284400	4_22034	302	22035	TarvensevarMN134	Arr126189	TRUE	OG0001407	N0.HOG0003662 OG0001407	FALSE	12670
Chr06	63016711	63020406	TaMN134.6G283800	4_22028	780	22029	TarvensevarMN134	Arr126190	TRUE	OG0001408	N0.HOG0003664 OG0001408	FALSE	12663
Chr06	63006433	63009108	TaMN134.6G283400	4_22024	407	22025	TarvensevarMN134	Arr126191	TRUE	OG0001409	N0.HOG0003667 OG0001409	FALSE	12659
Chr06	63012069	63015454	TaMN134.6G283600	4_22026	842	22027	TarvensevarMN134	Arr126192	TRUE	OG0001410	N0.HOG0003668 OG0001410	FALSE	12661
Chr06	62878495	62883146	TaMN134.6G280400	4_21994	944	21995	TarvensevarMN134	Arr126193	TRUE	OG0001411	N0.HOG0003671 OG0001411	FALSE	12626
Chr06	63208884	63211879	TaMN134.6G288100	4_22071	541	22072	TarvensevarMN134	Arr126194	TRUE	OG0001415	N0.HOG0003679 OG0001415	FALSE	12711
Chr06	63254125	63254566	TaMN134.6G289300	4_22083	147	22084	TarvensevarMN134	Arr126195	TRUE	OG0001416	N0.HOG0003680 OG0001416	FALSE	12723
Chr06	63348542	63353526	TaMN134.6G291300	4_22103	697	22104	TarvensevarMN134	Arr126196	TRUE	OG0001417	N0.HOG0003683 OG0001417	FALSE	12744
Chr06	63373398	63375379	TaMN134.6G292200	4_22112	226	22113	TarvensevarMN134	Arr126197	TRUE	OG0001418	N0.HOG0003684 OG0001418	FALSE	12754
Chr06	63705329	63709832	TaMN134.6G301000	4_22200	470	22201	TarvensevarMN134	Arr126198	TRUE	OG0001420	N0.HOG0003688 OG0001420	FALSE	12849
Chr06	63753171	63754134	TaMN134.6G302200	4_22212	131	22213	TarvensevarMN134	Arr126199	TRUE	OG0001422	N0.HOG0003693 OG0001422	FALSE	12862
Chr06	63772636	63775401	TaMN134.6G303000	4_22220	193	22221	TarvensevarMN134	Arr126200	TRUE	OG0001423	N0.HOG0003694 OG0001423	FALSE	12871
Chr06	63779028	63788171	TaMN134.6G303200	4_22222	1077	22223	TarvensevarMN134	Arr126201	TRUE	OG0001424	N0.HOG0003696 OG0001424	FALSE	12873
Chr06	63789773	63794530	TaMN134.6G303300	4_22223	499	22224	TarvensevarMN134	Arr126202	TRUE	OG0001425	N0.HOG0003699 OG0001425	FALSE	12874
Chr06	63802861	63806459	TaMN134.6G303900	4_22229	640	22230	TarvensevarMN134	Arr126203	TRUE	OG0001426	N0.HOG0003700 OG0001426	FALSE	12880
Chr06	63807830	63812982	TaMN134.6G304100	4_22231	1134	22232	TarvensevarMN134	Arr126204	TRUE	OG0001427	N0.HOG0003702 OG0001427	FALSE	12882
Chr06	63813613	63816667	TaMN134.6G304200	4_22232	514	22233	TarvensevarMN134	Arr126205	TRUE	OG0001428	N0.HOG0003704 OG0001428	FALSE	12883
Chr06	64002911	64005732	TaMN134.6G308600	4_22276	595	22277	TarvensevarMN134	Arr126206	TRUE	OG0001429	N0.HOG0003707 OG0001429	FALSE	12931
Chr06	64038159	64039673	TaMN134.6G309500	4_22285	167	22286	TarvensevarMN134	Arr126207	TRUE	OG0001430	N0.HOG0003709 OG0001430	FALSE	12941
Chr06	64095965	64099272	TaMN134.6G311400	4_22304	402	22305	TarvensevarMN134	Arr126208	TRUE	OG0001431	N0.HOG0003710 OG0001431	FALSE	12962
Chr06	64153572	64157664	TaMN134.6G312900	4_22319	537	22320	TarvensevarMN134	Arr126209	TRUE	OG0001432	N0.HOG0003712 OG0001432	FALSE	12979
Chr06	64161271	64164372	TaMN134.6G313200	4_22322	397	22323	TarvensevarMN134	Arr126210	TRUE	OG0001433	N0.HOG0003715 OG0001433	FALSE	12982
Chr06	64201158	64204174	TaMN134.6G314400	4_22334	358	22335	TarvensevarMN134	Arr126211	TRUE	OG0001434	N0.HOG0003716 OG0001434	FALSE	12995
Chr06	64237345	64241031	TaMN134.6G315500	4_22345	588	22346	TarvensevarMN134	Arr126212	TRUE	OG0001435	N0.HOG0003718 OG0001435	FALSE	13008
Chr06	64229673	64232725	TaMN134.6G315300	4_22343	253	22344	TarvensevarMN134	Arr126213	TRUE	OG0001436	N0.HOG0003721 OG0001436	FALSE	13010
Chr06	64356452	64359343	TaMN134.6G318400	4_22374	414	22375	TarvensevarMN134	Arr126214	TRUE	OG0001437	N0.HOG0003723 OG0001437	FALSE	13032
Chr06	64416835	64420038	TaMN134.6G319700	4_22387	533	22388	TarvensevarMN134	Arr126215	TRUE	OG0001438	N0.HOG0003724 OG0001438	FALSE	13047
Chr06	64542969	64545244	TaMN134.6G323300	4_22423	495	22424	TarvensevarMN134	Arr126216	TRUE	OG0001439	N0.HOG0003727 OG0001439	FALSE	13085
Chr06	64553439	64556316	TaMN134.6G323600	4_22426	507	22427	TarvensevarMN134	Arr126217	TRUE	OG0001440	N0.HOG0003729 OG0001440	FALSE	13089
Chr06	64758365	64761409	TaMN134.6G329100	4_22481	307	22482	TarvensevarMN134	Arr126218	TRUE	OG0001442	N0.HOG0003733 OG0001442	FALSE	13149
Chr06	64903700	64907625	TaMN134.6G333800	4_22528	546	22529	TarvensevarMN134	Arr126219	TRUE	OG0001443	N0.HOG0003734 OG0001443	FALSE	13201
Chr06	64909887	64912374	TaMN134.6G334000	4_22530	437	22531	TarvensevarMN134	Arr126220	TRUE	OG0001444	N0.HOG0003737 OG0001444	FALSE	13203
Chr06	53287744	53292993	TaMN134.6G170700	4_20897	334	20898	TarvensevarMN134	Arr126221	TRUE	OG0001451	N0.HOG0003750 OG0001451	FALSE	11473
Chr06	64749011	64752720	TaMN134.6G328900	4_22479	592	22480	TarvensevarMN134	Arr126222	TRUE	OG0001487	N0.HOG0003822 OG0001487	FALSE	13147
Chr06	68463695	68472418	TaMN134.6G429200	4_23482	1624	23483	TarvensevarMN134	Arr126223	TRUE	OG0001494	N0.HOG0003837 OG0001494	FALSE	14245
Chr06	67966669	67969264	TaMN134.6G416500	4_23355	566	23356	TarvensevarMN134	Arr126224	TRUE	OG0001502	N0.HOG0003852 OG0001502	FALSE	14105
Chr06	59414808	59416798	TaMN134.6G212600	4_21316	195	21317	TarvensevarMN134	Arr126225	TRUE	OG0001504	N0.HOG0003857 OG0001504	FALSE	11900
Chr06	69409627	69411086	TaMN134.6G454500	4_23735	310	23736	TarvensevarMN134	Arr126226	TRUE	OG0001514	N0.HOG0003877 OG0001514	FALSE	14518
Chr06	69324410	69328427	TaMN134.6G452400	4_23714	501	23715	TarvensevarMN134	Arr126227	TRUE	OG0001515	N0.HOG0003879 OG0001515	FALSE	14495
Chr06	33303333	33314770	TaMN134.6G150900	4_20699	226	20700	TarvensevarMN134	Arr126228	TRUE	OG0001528	N0.HOG0003905 OG0001528	FALSE	11295
Chr06	6374652	6377783	TaMN134.6G114600	4_20336	491	20337	TarvensevarMN134	Arr126229	TRUE	OG0001543	N0.HOG0003935 OG0001543	FALSE	10939
Chr06	4518974	4519166	TaMN134.6G095500	4_20145	64	20146	TarvensevarMN134	Arr126230	TRUE	OG0001544	N0.HOG0003936 OG0001544	FALSE	10740
Chr06	67580694	67585367	TaMN134.6G405500	4_23245	1076	23246	TarvensevarMN134	Arr126231	TRUE	OG0001556	N0.HOG0003961 OG0001556	FALSE	13984
Chr06	61234494	61239911	TaMN134.6G243000	4_21620	791	21621	TarvensevarMN134	Arr126232	TRUE	OG0001560	N0.HOG0003968 OG0001560	FALSE	12220
Chr06	53259834	53263580	TaMN134.6G170600	4_20896	618	20897	TarvensevarMN134	Arr126233	TRUE	OG0001572	N0.HOG0003991 OG0001572	FALSE	11474
Chr06	62020582	62022512	TaMN134.6G258800	4_21778	366	21779	TarvensevarMN134	Arr126234	TRUE	OG0001581	N0.HOG0004009 OG0001581	FALSE	12393
Chr06	66276526	66278511	TaMN134.6G370000	4_22890	208	22891	TarvensevarMN134	Arr126235	TRUE	OG0001599	N0.HOG0004045 OG0001599	FALSE	13597
Chr06	66311365	66314593	TaMN134.6G370900	4_22899	511	22900	TarvensevarMN134	Arr126236	TRUE	OG0001601	N0.HOG0004049 OG0001601	FALSE	13607
Chr06	60983119	60985358	TaMN134.6G237900	4_21569	465	21570	TarvensevarMN134	Arr126237	TRUE	OG0001615	N0.HOG0004077 OG0001615	FALSE	12167
Chr06	8732643	8735052	TaMN134.6G131300	4_20503	541	20504	TarvensevarMN134	Arr126238	TRUE	OG0001631	N0.HOG0004109 OG0001631	FALSE	11112
Chr06	8670199	8675391	TaMN134.6G130600	4_20496	930	20497	TarvensevarMN134	Arr126239	TRUE	OG0001634	N0.HOG0004115 OG0001634	FALSE	11105
Chr06	1706696	1709077	TaMN134.6G037300	4_19563	246	19564	TarvensevarMN134	Arr126240	TRUE	OG0001642	N0.HOG0004132 OG0001642	FALSE	10118
Chr06	1668769	1672613	TaMN134.6G036400	4_19554	817	19555	TarvensevarMN134	Arr126241	TRUE	OG0001643	N0.HOG0004133 OG0001643	FALSE	10108
Chr06	1525330	1527537	TaMN134.6G033200	4_19522	218	19523	TarvensevarMN134	Arr126242	TRUE	OG0001644	N0.HOG0004136 OG0001644	FALSE	10074
Chr06	1123065	1128363	TaMN134.6G022700	4_19417	889	19418	TarvensevarMN134	Arr126243	TRUE	OG0001647	N0.HOG0004141 OG0001647	FALSE	9970
Chr06	1021740	1023669	TaMN134.6G020100	4_19391	286	19392	TarvensevarMN134	Arr126244	TRUE	OG0001650	N0.HOG0004147 OG0001650	FALSE	9943
Chr06	978049	980809	TaMN134.6G018600	4_19376	363	19377	TarvensevarMN134	Arr126245	TRUE	OG0001652	N0.HOG0004150 OG0001652	FALSE	9927
Chr06	816578	821878	TaMN134.6G014900	4_19339	848	19340	TarvensevarMN134	Arr126246	TRUE	OG0001653	N0.HOG0004153 OG0001653	FALSE	9891
Chr06	8547307	8550209	TaMN134.6G129900	4_20489	213	20490	TarvensevarMN134	Arr126247	TRUE	OG0001654	N0.HOG0004154 OG0001654	FALSE	30887
Chr06	8300851	8305137	TaMN134.6G128200	4_20472	856	20473	TarvensevarMN134	Arr126248	TRUE	OG0001654	N0.HOG0004156 OG0001654	FALSE	11081
Chr06	61574326	61576642	TaMN134.6G249400	4_21684	537	21685	TarvensevarMN134	Arr126249	TRUE	OG0001655	N0.HOG0004157 OG0001655	FALSE	12291
Chr06	58347025	58348566	TaMN134.6G200000	4_21190	318	21191	TarvensevarMN134	Arr126250	TRUE	OG0001656	N0.HOG0004160 OG0001656	FALSE	11776
Chr06	61796480	61798246	TaMN134.6G253600	4_21726	433	21727	TarvensevarMN134	Arr126251	TRUE	OG0001657	N0.HOG0004162 OG0001657	FALSE	12337
Chr06	62059752	62062439	TaMN134.6G259600	4_21786	421	21787	TarvensevarMN134	Arr126252	TRUE	OG0001658	N0.HOG0004163 OG0001658	FALSE	12402
Chr06	48633664	48636330	TaMN134.6G164200	4_20832	363	20833	TarvensevarMN134	Arr126253	TRUE	OG0001664	N0.HOG0004173 OG0001664	FALSE	11422
Chr06	60356266	60359550	TaMN134.6G224600	4_21436	348	21437	TarvensevarMN134	Arr126254	TRUE	OG0001668	N0.HOG0004182 OG0001668	FALSE	12024
Chr06	67059897	67061919	TaMN134.6G391600	4_23106	458	23107	TarvensevarMN134	Arr126255	TRUE	OG0001683	N0.HOG0004212 OG0001683	FALSE	13833
Chr06	64860379	64862961	TaMN134.6G332100	4_22511	410	22512	TarvensevarMN134	Arr126256	TRUE	OG0001690	N0.HOG0004225 OG0001690	FALSE	13182
Chr06	446457	448721	TaMN134.6G006500	4_19255	89	19256	TarvensevarMN134	Arr126257	TRUE	OG0001691	N0.HOG0004228 OG0001691	FALSE	9800
Chr06	61508290	61511740	TaMN134.6G248300	4_21673	458	21674	TarvensevarMN134	Arr126258	TRUE	OG0001692	N0.HOG0004229 OG0001692	FALSE	12279
Chr06	806171	808329	TaMN134.6G014700	4_19337	345	19338	TarvensevarMN134	Arr126259	TRUE	OG0001692	N0.HOG0004230 OG0001692	FALSE	9889
Chr06	850044	853096	TaMN134.6G015500	4_19345	379	19346	TarvensevarMN134	Arr126260	TRUE	OG0001693	N0.HOG0004232 OG0001693	FALSE	9898
Chr06	1086677	1087679	TaMN134.6G021800	4_19408	334	19409	TarvensevarMN134	Arr126261	TRUE	OG0001696	N0.HOG0004235 OG0001696	FALSE	9961
Chr06	1054732	1055958	TaMN134.6G021000	4_19400	338	19401	TarvensevarMN134	Arr126262	TRUE	OG0001696	N0.HOG0004236 OG0001696	FALSE	9952
Chr06	1056015	1061667	TaMN134.6G021100	4_19401	978	19402	TarvensevarMN134	Arr126263	TRUE	OG0001697	N0.HOG0004237 OG0001697	FALSE	9953
Chr06	1062347	1069090	TaMN134.6G021200	4_19402	970	19403	TarvensevarMN134	Arr126264	TRUE	OG0001697	N0.HOG0004238 OG0001697	FALSE	9954
Chr06	1196231	1197274	TaMN134.6G024300	4_19433	149	19434	TarvensevarMN134	Arr126265	TRUE	OG0001698	N0.HOG0004239 OG0001698	FALSE	9986
Chr06	1186278	1186823	TaMN134.6G024000	4_19430	149	19431	TarvensevarMN134	Arr126266	TRUE	OG0001698	N0.HOG0004240 OG0001698	FALSE	9983
Chr06	1445361	1446274	TaMN134.6G031200	4_19502	113	19503	TarvensevarMN134	Arr126267	TRUE	OG0001699	N0.HOG0004241 OG0001699	FALSE	10053
Chr06	1442631	1443487	TaMN134.6G031100	4_19501	113	19502	TarvensevarMN134	Arr126268	TRUE	OG0001699	N0.HOG0004242 OG0001699	FALSE	10052
Chr06	1722936	1724576	TaMN134.6G037600	4_19566	290	19567	TarvensevarMN134	Arr126269	TRUE	OG0001700	N0.HOG0004243 OG0001700	FALSE	10121
Chr06	1721113	1722559	TaMN134.6G037500	4_19565	290	19566	TarvensevarMN134	Arr126270	TRUE	OG0001700	N0.HOG0004244 OG0001700	FALSE	10120
Chr06	67327374	67330111	TaMN134.6G398700	4_23177	582	23178	TarvensevarMN134	Arr126271	TRUE	OG0001701	N0.HOG0004245 OG0001701	FALSE	13910
Chr06	2085115	2088261	TaMN134.6G047500	4_19665	591	19666	TarvensevarMN134	Arr126272	TRUE	OG0001701	N0.HOG0004246 OG0001701	FALSE	10162
Chr06	67338888	67340896	TaMN134.6G399200	4_23182	462	23183	TarvensevarMN134	Arr126273	TRUE	OG0001702	N0.HOG0004247 OG0001702	FALSE	13916
Chr06	2063901	2066448	TaMN134.6G047000	4_19660	460	19661	TarvensevarMN134	Arr126274	TRUE	OG0001702	N0.HOG0004248 OG0001702	FALSE	10166
Chr06	1954988	1958627	TaMN134.6G043600	4_19626	756	19627	TarvensevarMN134	Arr126275	TRUE	OG0001703	N0.HOG0004249 OG0001703	FALSE	10204
Chr06	2011756	2015612	TaMN134.6G044900	4_19639	756	19640	TarvensevarMN134	Arr126276	TRUE	OG0001703	N0.HOG0004250 OG0001703	FALSE	10190
Chr06	2286544	2288546	TaMN134.6G051500	4_19705	519	19706	TarvensevarMN134	Arr126277	TRUE	OG0001704	N0.HOG0004251 OG0001704	FALSE	10273
Chr06	2505982	2510222	TaMN134.6G055600	4_19746	950	19747	TarvensevarMN134	Arr126278	TRUE	OG0001705	N0.HOG0004254 OG0001705	FALSE	10316
Chr06	2545201	2548891	TaMN134.6G056600	4_19756	440	19757	TarvensevarMN134	Arr126279	TRUE	OG0001706	N0.HOG0004255 OG0001706	FALSE	10326
Chr06	2549097	2552953	TaMN134.6G056700	4_19757	438	19758	TarvensevarMN134	Arr126280	TRUE	OG0001706	N0.HOG0004256 OG0001706	FALSE	10327
Chr06	2614297	2617527	TaMN134.6G057500	4_19765	378	19766	TarvensevarMN134	Arr126281	TRUE	OG0001707	N0.HOG0004257 OG0001707	FALSE	10336
Chr06	2782898	2786540	TaMN134.6G061200	4_19802	483	19803	TarvensevarMN134	Arr126282	TRUE	OG0001708	N0.HOG0004260 OG0001708	FALSE	10375
Chr06	2813860	2816312	TaMN134.6G061900	4_19809	356	19810	TarvensevarMN134	Arr126283	TRUE	OG0001709	N0.HOG0004262 OG0001709	FALSE	10383
Chr06	3023470	3025907	TaMN134.6G067000	4_19860	318	19861	TarvensevarMN134	Arr126284	TRUE	OG0001710	N0.HOG0004263 OG0001710	FALSE	10432
Chr06	3086468	3089596	TaMN134.6G068400	4_19874	315	19875	TarvensevarMN134	Arr126285	TRUE	OG0001711	N0.HOG0004266 OG0001711	FALSE	10447
Chr06	68132509	68133809	TaMN134.6G421100	4_23401	322	23402	TarvensevarMN134	Arr126286	TRUE	OG0001712	N0.HOG0004267 OG0001712	FALSE	14155
Chr06	3119906	3121204	TaMN134.6G069300	4_19883	321	19884	TarvensevarMN134	Arr126287	TRUE	OG0001712	N0.HOG0004268 OG0001712	FALSE	10456
Chr06	3241603	3244483	TaMN134.6G071200	4_19902	498	19903	TarvensevarMN134	Arr126288	TRUE	OG0001713	N0.HOG0004270 OG0001713	FALSE	10477
Chr06	3227341	3230923	TaMN134.6G071000	4_19900	758	19901	TarvensevarMN134	Arr126289	TRUE	OG0001714	N0.HOG0004272 OG0001714	FALSE	10475
Chr06	3206647	3209356	TaMN134.6G070400	4_19894	227	19895	TarvensevarMN134	Arr126290	TRUE	OG0001715	N0.HOG0004274 OG0001715	FALSE	10468
Chr06	3476775	3481200	TaMN134.6G077000	4_19960	698	19961	TarvensevarMN134	Arr126291	TRUE	OG0001716	N0.HOG0004275 OG0001716	FALSE	10539
Chr06	3493743	3494910	TaMN134.6G077400	4_19964	339	19965	TarvensevarMN134	Arr126292	TRUE	OG0001717	N0.HOG0004277 OG0001717	FALSE	10543
Chr06	3496676	3497898	TaMN134.6G077500	4_19965	339	19966	TarvensevarMN134	Arr126293	TRUE	OG0001717	N0.HOG0004278 OG0001717	FALSE	10544
Chr06	3516240	3517281	TaMN134.6G078100	4_19971	347	19972	TarvensevarMN134	Arr126294	TRUE	OG0001718	N0.HOG0004279 OG0001718	FALSE	10551
Chr06	3514220	3515480	TaMN134.6G078000	4_19970	382	19971	TarvensevarMN134	Arr126295	TRUE	OG0001718	N0.HOG0004280 OG0001718	FALSE	10550
Chr06	3562151	3564527	TaMN134.6G079000	4_19980	306	19981	TarvensevarMN134	Arr126296	TRUE	OG0001719	N0.HOG0004281 OG0001719	FALSE	10562
Chr06	3580072	3583666	TaMN134.6G079400	4_19984	587	19985	TarvensevarMN134	Arr126297	TRUE	OG0001720	N0.HOG0004284 OG0001720	FALSE	10566
Chr06	62606975	62609037	TaMN134.6G272700	4_21917	222	21918	TarvensevarMN134	Arr126298	TRUE	OG0001721	N0.HOG0004285 OG0001721	FALSE	12542
Chr06	3591207	3593401	TaMN134.6G079800	4_19988	222	19989	TarvensevarMN134	Arr126299	TRUE	OG0001721	N0.HOG0004286 OG0001721	FALSE	10571
Chr06	3767204	3770288	TaMN134.6G084000	4_20030	530	20031	TarvensevarMN134	Arr126300	TRUE	OG0001722	N0.HOG0004287 OG0001722	FALSE	10617
Chr06	3771498	3773208	TaMN134.6G084100	4_20031	249	20032	TarvensevarMN134	Arr126301	TRUE	OG0001723	N0.HOG0004290 OG0001723	FALSE	10618
Chr06	3813340	3815748	TaMN134.6G085000	4_20040	473	20041	TarvensevarMN134	Arr126302	TRUE	OG0001724	N0.HOG0004291 OG0001724	FALSE	10627
Chr06	3857248	3861396	TaMN134.6G085300	4_20043	433	20044	TarvensevarMN134	Arr126303	TRUE	OG0001725	N0.HOG0004293 OG0001725	FALSE	10630
Chr06	3900833	3906143	TaMN134.6G086200	4_20052	754	20053	TarvensevarMN134	Arr126304	TRUE	OG0001726	N0.HOG0004296 OG0001726	FALSE	10640
Chr06	4050334	4053233	TaMN134.6G088200	4_20072	613	20073	TarvensevarMN134	Arr126305	TRUE	OG0001727	N0.HOG0004297 OG0001727	FALSE	10661
Chr06	4057682	4059951	TaMN134.6G088300	4_20073	205	20074	TarvensevarMN134	Arr126306	TRUE	OG0001728	N0.HOG0004300 OG0001728	FALSE	10662
Chr06	4312400	4315544	TaMN134.6G091900	4_20109	362	20110	TarvensevarMN134	Arr126307	TRUE	OG0001729	N0.HOG0004301 OG0001729	FALSE	10701
Chr06	4304336	4306758	TaMN134.6G091700	4_20107	365	20108	TarvensevarMN134	Arr126308	TRUE	OG0001729	N0.HOG0004302 OG0001729	FALSE	10699
Chr06	4414118	4415818	TaMN134.6G093800	4_20128	448	20129	TarvensevarMN134	Arr126309	TRUE	OG0001730	N0.HOG0004303 OG0001730	FALSE	10722
Chr06	4391491	4393037	TaMN134.6G093700	4_20127	448	20128	TarvensevarMN134	Arr126310	TRUE	OG0001730	N0.HOG0004304 OG0001730	FALSE	10721
Chr06	4441373	4442961	TaMN134.6G094200	4_20132	448	20133	TarvensevarMN134	Arr126311	TRUE	OG0001731	N0.HOG0004305 OG0001731	FALSE	10726
Chr06	4443753	4445436	TaMN134.6G094300	4_20133	453	20134	TarvensevarMN134	Arr126312	TRUE	OG0001731	N0.HOG0004306 OG0001731	FALSE	10727
Chr06	4729835	4731384	TaMN134.6G099100	4_20181	452	20182	TarvensevarMN134	Arr126313	TRUE	OG0001732	N0.HOG0004307 OG0001732	FALSE	10776
Chr06	4710637	4712174	TaMN134.6G099000	4_20180	450	20181	TarvensevarMN134	Arr126314	TRUE	OG0001732	N0.HOG0004308 OG0001732	FALSE	10775
Chr06	5000911	5003705	TaMN134.6G101900	4_20209	303	20210	TarvensevarMN134	Arr126315	TRUE	OG0001733	N0.HOG0004310 OG0001733	FALSE	10802
Chr06	6012237	6014307	TaMN134.6G110700	4_20297	591	20298	TarvensevarMN134	Arr126316	TRUE	OG0001734	N0.HOG0004312 OG0001734	FALSE	10896
Chr06	6323115	6325818	TaMN134.6G114200	4_20332	314	20333	TarvensevarMN134	Arr126317	TRUE	OG0001735	N0.HOG0004314 OG0001735	FALSE	10935
Chr06	6450489	6451786	TaMN134.6G115500	4_20345	138	20346	TarvensevarMN134	Arr126318	TRUE	OG0001736	N0.HOG0004316 OG0001736	FALSE	10949
Chr06	6663620	6666414	TaMN134.6G117500	4_20365	641	20366	TarvensevarMN134	Arr126319	TRUE	OG0001737	N0.HOG0004318 OG0001737	FALSE	10969
Chr06	7229524	7232331	TaMN134.6G120700	4_20397	433	20398	TarvensevarMN134	Arr126320	TRUE	OG0001738	N0.HOG0004320 OG0001738	FALSE	11005
Chr06	7983079	7985260	TaMN134.6G126400	4_20454	727	20455	TarvensevarMN134	Arr126321	TRUE	OG0001739	N0.HOG0004321 OG0001739	FALSE	11062
Chr06	65250100	65255836	TaMN134.6G343000	4_22620	834	22621	TarvensevarMN134	Arr126322	TRUE	OG0001739	N0.HOG0004321 OG0001739	FALSE	13302
Chr06	8284089	8286331	TaMN134.6G127900	4_20469	546	20470	TarvensevarMN134	Arr126323	TRUE	OG0001740	N0.HOG0004322 OG0001740	FALSE	11078
Chr06	8290071	8292263	TaMN134.6G128000	4_20470	545	20471	TarvensevarMN134	Arr126324	TRUE	OG0001740	N0.HOG0004323 OG0001740	FALSE	11079
Chr06	8292374	8295788	TaMN134.6G128100	4_20471	596	20472	TarvensevarMN134	Arr126325	TRUE	OG0001741	N0.HOG0004325 OG0001741	FALSE	11080
Chr06	10887997	10891108	TaMN134.6G137900	4_20569	320	20570	TarvensevarMN134	Arr126326	TRUE	OG0001742	N0.HOG0004326 OG0001742	FALSE	11174
Chr06	10115183	10115790	TaMN134.6G135400	4_20544	96	20545	TarvensevarMN134	Arr126327	TRUE	OG0001743	N0.HOG0004328 OG0001743	FALSE	11149
Chr06	10068051	10068687	TaMN134.6G135300	4_20543	107	20544	TarvensevarMN134	Arr126328	TRUE	OG0001743	N0.HOG0004329 OG0001743	FALSE	11148
Chr06	13398037	13400735	TaMN134.6G140700	4_20597	525	20598	TarvensevarMN134	Arr126329	TRUE	OG0001744	N0.HOG0004330 OG0001744	FALSE	11204
Chr06	13427822	13430539	TaMN134.6G140800	4_20598	738	20599	TarvensevarMN134	Arr126330	TRUE	OG0001744	N0.HOG0004331 OG0001744	FALSE	11205
Chr06	17334376	17337769	TaMN134.6G142400	4_20614	550	20615	TarvensevarMN134	Arr126331	TRUE	OG0001745	N0.HOG0004332 OG0001745	FALSE	11221
Chr06	17428980	17432394	TaMN134.6G142500	4_20615	550	20616	TarvensevarMN134	Arr126332	TRUE	OG0001745	N0.HOG0004333 OG0001745	FALSE	11222
Chr06	24039883	24041329	TaMN134.6G145600	4_20646	445	20647	TarvensevarMN134	Arr126333	TRUE	OG0001746	N0.HOG0004334 OG0001746	FALSE	11249
Chr06	60485300	60486746	TaMN134.6G227100	4_21461	482	21462	TarvensevarMN134	Arr126334	TRUE	OG0001746	N0.HOG0004335 OG0001746	FALSE	12050
Chr06	33833227	33837225	TaMN134.6G152000	4_20710	480	20711	TarvensevarMN134	Arr126335	TRUE	OG0001747	N0.HOG0004336 OG0001747	FALSE	11306
Chr06	38883036	38885741	TaMN134.6G157600	4_20766	628	20767	TarvensevarMN134	Arr126336	TRUE	OG0001748	N0.HOG0004339 OG0001748	FALSE	11357
Chr06	41823956	41825960	TaMN134.6G158200	4_20772	217	20773	TarvensevarMN134	Arr126337	TRUE	OG0001749	N0.HOG0004340 OG0001749	FALSE	11362
Chr06	63255211	63256839	TaMN134.6G289400	4_22084	217	22085	TarvensevarMN134	Arr126338	TRUE	OG0001749	N0.HOG0004341 OG0001749	FALSE	12724
Chr06	42988732	42990529	TaMN134.6G158600	4_20776	226	20777	TarvensevarMN134	Arr126339	TRUE	OG0001750	N0.HOG0004342 OG0001750	FALSE	11367
Chr06	62512818	62514658	TaMN134.6G269900	4_21889	226	21890	TarvensevarMN134	Arr126340	TRUE	OG0001750	N0.HOG0004343 OG0001750	FALSE	12511
Chr06	49030499	49034298	TaMN134.6G164900	4_20839	595	20840	TarvensevarMN134	Arr126341	TRUE	OG0001751	N0.HOG0004345 OG0001751	FALSE	11430
Chr06	55115036	55116910	TaMN134.6G178400	4_20974	370	20975	TarvensevarMN134	Arr126342	TRUE	OG0001752	N0.HOG0004346 OG0001752	FALSE	11553
Chr06	55161580	55163795	TaMN134.6G179200	4_20982	143	20983	TarvensevarMN134	Arr126343	TRUE	OG0001753	N0.HOG0004348 OG0001753	FALSE	11563
Chr06	55168922	55172578	TaMN134.6G179400	4_20984	832	20985	TarvensevarMN134	Arr126344	TRUE	OG0001754	N0.HOG0004350 OG0001754	FALSE	11565
Chr06	55187663	55189897	TaMN134.6G179700	4_20987	198	20988	TarvensevarMN134	Arr126345	TRUE	OG0001755	N0.HOG0004352 OG0001755	FALSE	11569
Chr06	55916147	55918380	TaMN134.6G184000	4_21030	239	21031	TarvensevarMN134	Arr126346	TRUE	OG0001756	N0.HOG0004354 OG0001756	FALSE	11613
Chr06	55979140	55983232	TaMN134.6G184300	4_21033	667	21034	TarvensevarMN134	Arr126347	TRUE	OG0001757	N0.HOG0004356 OG0001757	FALSE	11616
Chr06	56392336	56396121	TaMN134.6G187700	4_21067	779	21068	TarvensevarMN134	Arr126348	TRUE	OG0001758	N0.HOG0004358 OG0001758	FALSE	11652
Chr06	56400815	56402861	TaMN134.6G187800	4_21068	271	21069	TarvensevarMN134	Arr126349	TRUE	OG0001759	N0.HOG0004361 OG0001759	FALSE	11653
Chr06	57293642	57299105	TaMN134.6G191000	4_21100	900	21101	TarvensevarMN134	Arr126350	TRUE	OG0001760	N0.HOG0004362 OG0001760	FALSE	11682
Chr06	58139105	58145344	TaMN134.6G197800	4_21168	1022	21169	TarvensevarMN134	Arr126351	TRUE	OG0001762	N0.HOG0004366 OG0001762	FALSE	11752
Chr06	58257071	58261141	TaMN134.6G198500	4_21175	832	21176	TarvensevarMN134	Arr126352	TRUE	OG0001763	N0.HOG0004367 OG0001763	FALSE	11760
Chr06	58250594	58255141	TaMN134.6G198300	4_21173	863	21174	TarvensevarMN134	Arr126353	TRUE	OG0001763	N0.HOG0004368 OG0001763	FALSE	11758
Chr06	58644245	58646531	TaMN134.6G202900	4_21219	299	21220	TarvensevarMN134	Arr126354	TRUE	OG0001764	N0.HOG0004370 OG0001764	FALSE	11805
Chr06	58948110	58952253	TaMN134.6G206300	4_21253	183	21254	TarvensevarMN134	Arr126355	TRUE	OG0001765	N0.HOG0004372 OG0001765	FALSE	11838
Chr06	58965995	58971526	TaMN134.6G206500	4_21255	699	21256	TarvensevarMN134	Arr126356	TRUE	OG0001766	N0.HOG0004374 OG0001766	FALSE	11840
Chr06	59145629	59147426	TaMN134.6G208400	4_21274	247	21275	TarvensevarMN134	Arr126357	TRUE	OG0001767	N0.HOG0004375 OG0001767	FALSE	11858
Chr06	59252923	59254993	TaMN134.6G210200	4_21292	445	21293	TarvensevarMN134	Arr126358	TRUE	OG0001768	N0.HOG0004377 OG0001768	FALSE	11878
Chr06	59255326	59257823	TaMN134.6G210300	4_21293	443	21294	TarvensevarMN134	Arr126359	TRUE	OG0001768	N0.HOG0004378 OG0001768	FALSE	11879
Chr06	59438648	59441327	TaMN134.6G212900	4_21319	226	21320	TarvensevarMN134	Arr126360	TRUE	OG0001769	N0.HOG0004380 OG0001769	FALSE	11903
Chr06	59819989	59822398	TaMN134.6G216300	4_21353	467	21354	TarvensevarMN134	Arr126361	TRUE	OG0001770	N0.HOG0004381 OG0001770	FALSE	11937
Chr06	59948302	59950460	TaMN134.6G218200	4_21372	561	21373	TarvensevarMN134	Arr126362	TRUE	OG0001771	N0.HOG0004383 OG0001771	FALSE	11955
Chr06	59975467	59977797	TaMN134.6G218400	4_21374	564	21375	TarvensevarMN134	Arr126363	TRUE	OG0001771	N0.HOG0004384 OG0001771	FALSE	11957
Chr06	59995189	59997305	TaMN134.6G218900	4_21379	247	21380	TarvensevarMN134	Arr126364	TRUE	OG0001772	N0.HOG0004386 OG0001772	FALSE	11964
Chr06	60009791	60016340	TaMN134.6G219400	4_21384	750	21385	TarvensevarMN134	Arr126365	TRUE	OG0001773	N0.HOG0004387 OG0001773	FALSE	11969
Chr06	60099773	60101707	TaMN134.6G220900	4_21399	211	21400	TarvensevarMN134	Arr126366	TRUE	OG0001774	N0.HOG0004390 OG0001774	FALSE	11985
Chr06	60121946	60125765	TaMN134.6G221300	4_21403	582	21404	TarvensevarMN134	Arr126367	TRUE	OG0001775	N0.HOG0004392 OG0001775	FALSE	11989
Chr06	60248202	60251008	TaMN134.6G222500	4_21415	572	21416	TarvensevarMN134	Arr126368	TRUE	OG0001776	N0.HOG0004393 OG0001776	FALSE	12002
Chr06	60245505	60247929	TaMN134.6G222400	4_21414	540	21415	TarvensevarMN134	Arr126369	TRUE	OG0001776	N0.HOG0004394 OG0001776	FALSE	12000
Chr06	60277609	60282581	TaMN134.6G223000	4_21420	796	21421	TarvensevarMN134	Arr126370	TRUE	OG0001777	N0.HOG0004396 OG0001777	FALSE	12007
Chr06	60307364	60309938	TaMN134.6G223700	4_21427	337	21428	TarvensevarMN134	Arr126371	TRUE	OG0001778	N0.HOG0004398 OG0001778	FALSE	12014
Chr06	60334350	60340940	TaMN134.6G224400	4_21434	1089	21435	TarvensevarMN134	Arr126372	TRUE	OG0001779	N0.HOG0004400 OG0001779	FALSE	12021
Chr06	61148503	61150856	TaMN134.6G240800	4_21598	529	21599	TarvensevarMN134	Arr126373	TRUE	OG0001780	N0.HOG0004401 OG0001780	FALSE	12196
Chr06	61113581	61117372	TaMN134.6G240600	4_21596	529	21597	TarvensevarMN134	Arr126374	TRUE	OG0001780	N0.HOG0004402 OG0001780	FALSE	12194
Chr06	61607002	61609486	TaMN134.6G249800	4_21688	509	21689	TarvensevarMN134	Arr126375	TRUE	OG0001781	N0.HOG0004403 OG0001781	FALSE	12295
Chr06	61610131	61613135	TaMN134.6G249900	4_21689	507	21690	TarvensevarMN134	Arr126376	TRUE	OG0001781	N0.HOG0004404 OG0001781	FALSE	12296
Chr06	61717603	61726280	TaMN134.6G252500	4_21715	1005	21716	TarvensevarMN134	Arr126377	TRUE	OG0001782	N0.HOG0004405 OG0001782	FALSE	12325
Chr06	61726569	61734493	TaMN134.6G252600	4_21716	1011	21717	TarvensevarMN134	Arr126378	TRUE	OG0001782	N0.HOG0004406 OG0001782	FALSE	12326
Chr06	61782859	61784796	TaMN134.6G253300	4_21723	452	21724	TarvensevarMN134	Arr126379	TRUE	OG0001783	N0.HOG0004407 OG0001783	FALSE	12334
Chr06	61759213	61761207	TaMN134.6G253000	4_21720	444	21721	TarvensevarMN134	Arr126380	TRUE	OG0001783	N0.HOG0004408 OG0001783	FALSE	12330
Chr06	61871983	61877000	TaMN134.6G255100	4_21741	497	21742	TarvensevarMN134	Arr126381	TRUE	OG0001784	N0.HOG0004409 OG0001784	FALSE	12352
Chr06	62279828	62282714	TaMN134.6G264100	4_21831	629	21832	TarvensevarMN134	Arr126382	TRUE	OG0001785	N0.HOG0004411 OG0001785	FALSE	12448
Chr06	62275204	62279406	TaMN134.6G264000	4_21830	628	21831	TarvensevarMN134	Arr126383	TRUE	OG0001785	N0.HOG0004412 OG0001785	FALSE	12447
Chr06	62412295	62413840	TaMN134.6G267500	4_21865	119	21866	TarvensevarMN134	Arr126384	TRUE	OG0001786	N0.HOG0004413 OG0001786	FALSE	12484
Chr06	62407356	62409030	TaMN134.6G267300	4_21863	119	21864	TarvensevarMN134	Arr126385	TRUE	OG0001786	N0.HOG0004414 OG0001786	FALSE	12482
Chr06	62494457	62495504	TaMN134.6G269500	4_21885	349	21886	TarvensevarMN134	Arr126386	TRUE	OG0001787	N0.HOG0004415 OG0001787	FALSE	12507
Chr06	62414794	62415838	TaMN134.6G267600	4_21866	348	21867	TarvensevarMN134	Arr126387	TRUE	OG0001787	N0.HOG0004416 OG0001787	FALSE	12485
Chr06	62609536	62612655	TaMN134.6G272800	4_21918	420	21919	TarvensevarMN134	Arr126388	TRUE	OG0001788	N0.HOG0004417 OG0001788	FALSE	12543
Chr06	62613345	62617825	TaMN134.6G272900	4_21919	420	21920	TarvensevarMN134	Arr126389	TRUE	OG0001788	N0.HOG0004418 OG0001788	FALSE	12545
Chr06	62768603	62772479	TaMN134.6G277500	4_21965	406	21966	TarvensevarMN134	Arr126390	TRUE	OG0001789	N0.HOG0004419 OG0001789	FALSE	12594
Chr06	65736793	65740094	TaMN134.6G355800	4_22748	455	22749	TarvensevarMN134	Arr126391	TRUE	OG0001789	N0.HOG0004420 OG0001789	FALSE	13444
Chr06	62781534	62785069	TaMN134.6G277800	4_21968	738	21969	TarvensevarMN134	Arr126392	TRUE	OG0001790	N0.HOG0004421 OG0001790	FALSE	12597
Chr06	62786687	62790546	TaMN134.6G277900	4_21969	802	21970	TarvensevarMN134	Arr126393	TRUE	OG0001790	N0.HOG0004422 OG0001790	FALSE	12600
Chr06	62811289	62815308	TaMN134.6G278700	4_21977	535	21978	TarvensevarMN134	Arr126394	TRUE	OG0001791	N0.HOG0004423 OG0001791	FALSE	12608
Chr06	65370457	65373859	TaMN134.6G345800	4_22648	536	22649	TarvensevarMN134	Arr126395	TRUE	OG0001791	N0.HOG0004424 OG0001791	FALSE	13333
Chr06	62820476	62826316	TaMN134.6G279000	4_21980	1105	21981	TarvensevarMN134	Arr126396	TRUE	OG0001792	N0.HOG0004425 OG0001792	FALSE	12612
Chr06	65429668	65435547	TaMN134.6G347300	4_22663	1074	22664	TarvensevarMN134	Arr126397	TRUE	OG0001792	N0.HOG0004426 OG0001792	FALSE	13349
Chr06	65486589	65489400	TaMN134.6G349100	4_22681	530	22682	TarvensevarMN134	Arr126398	TRUE	OG0001793	N0.HOG0004427 OG0001793	FALSE	13370
Chr06	62850231	62852904	TaMN134.6G279600	4_21986	527	21987	TarvensevarMN134	Arr126399	TRUE	OG0001793	N0.HOG0004428 OG0001793	FALSE	12618
Chr06	63429081	63429672	TaMN134.6G294300	4_22133	197	22134	TarvensevarMN134	Arr126400	TRUE	OG0001795	N0.HOG0004430 OG0001795	FALSE	12776
Chr06	66623737	66624325	TaMN134.6G379900	4_22989	196	22990	TarvensevarMN134	Arr126401	TRUE	OG0001795	N0.HOG0004431 OG0001795	FALSE	13707
Chr06	64946606	64950627	TaMN134.6G335000	4_22540	472	22541	TarvensevarMN134	Arr126402	TRUE	OG0001797	N0.HOG0004433 OG0001797	FALSE	13214
Chr06	65009809	65014038	TaMN134.6G337200	4_22562	488	22563	TarvensevarMN134	Arr126403	TRUE	OG0001797	N0.HOG0004434 OG0001797	FALSE	13238
Chr06	65119806	65121983	TaMN134.6G340100	4_22591	275	22592	TarvensevarMN134	Arr126404	TRUE	OG0001798	N0.HOG0004435 OG0001798	FALSE	13271
Chr06	65122073	65124528	TaMN134.6G340200	4_22592	274	22593	TarvensevarMN134	Arr126405	TRUE	OG0001798	N0.HOG0004436 OG0001798	FALSE	13272
Chr06	65141833	65144856	TaMN134.6G340800	4_22598	596	22599	TarvensevarMN134	Arr126406	TRUE	OG0001799	N0.HOG0004437 OG0001799	FALSE	13278
Chr06	65138676	65141680	TaMN134.6G340700	4_22597	596	22598	TarvensevarMN134	Arr126407	TRUE	OG0001799	N0.HOG0004438 OG0001799	FALSE	13277
Chr06	65580253	65583420	TaMN134.6G351400	4_22704	549	22705	TarvensevarMN134	Arr126408	TRUE	OG0001800	N0.HOG0004439 OG0001800	FALSE	13396
Chr06	65584238	65586929	TaMN134.6G351500	4_22705	517	22706	TarvensevarMN134	Arr126409	TRUE	OG0001800	N0.HOG0004440 OG0001800	FALSE	13397
Chr06	65846974	65851132	TaMN134.6G358700	4_22777	926	22778	TarvensevarMN134	Arr126410	TRUE	OG0001801	N0.HOG0004441 OG0001801	FALSE	13478
Chr06	65851585	65860863	TaMN134.6G358800	4_22778	990	22779	TarvensevarMN134	Arr126411	TRUE	OG0001801	N0.HOG0004442 OG0001801	FALSE	13479
Chr06	68016255	68017186	TaMN134.6G418000	4_23370	237	23371	TarvensevarMN134	Arr126412	TRUE	OG0001802	N0.HOG0004443 OG0001802	FALSE	14122
Chr06	65871091	65872217	TaMN134.6G359200	4_22782	194	22783	TarvensevarMN134	Arr126413	TRUE	OG0001802	N0.HOG0004444 OG0001802	FALSE	13483
Chr06	65900650	65904414	TaMN134.6G360000	4_22790	428	22791	TarvensevarMN134	Arr126414	TRUE	OG0001803	N0.HOG0004445 OG0001803	FALSE	13491
Chr06	65896412	65900294	TaMN134.6G359900	4_22789	428	22790	TarvensevarMN134	Arr126415	TRUE	OG0001803	N0.HOG0004446 OG0001803	FALSE	13490
Chr06	65912812	65914809	TaMN134.6G360300	4_22793	222	22794	TarvensevarMN134	Arr126416	TRUE	OG0001804	N0.HOG0004448 OG0001804	FALSE	13494
Chr06	66242416	66244225	TaMN134.6G369000	4_22880	250	22881	TarvensevarMN134	Arr126417	TRUE	OG0001805	N0.HOG0004449 OG0001805	FALSE	13586
Chr06	66482652	66483559	TaMN134.6G375500	4_22945	245	22946	TarvensevarMN134	Arr126418	TRUE	OG0001806	N0.HOG0004452 OG0001806	FALSE	13658
Chr06	66625039	66626342	TaMN134.6G380000	4_22990	379	22991	TarvensevarMN134	Arr126419	TRUE	OG0001807	N0.HOG0004453 OG0001807	FALSE	13708
Chr06	66617363	66618275	TaMN134.6G379800	4_22988	278	22989	TarvensevarMN134	Arr126420	TRUE	OG0001807	N0.HOG0004454 OG0001807	FALSE	13706
Chr06	66962917	66969270	TaMN134.6G389600	4_23086	1479	23087	TarvensevarMN134	Arr126421	TRUE	OG0001808	N0.HOG0004455 OG0001808	FALSE	13812
Chr06	66973189	66980149	TaMN134.6G389900	4_23089	1521	23090	TarvensevarMN134	Arr126422	TRUE	OG0001808	N0.HOG0004456 OG0001808	FALSE	13815
Chr06	66996248	66998872	TaMN134.6G390400	4_23094	389	23095	TarvensevarMN134	Arr126423	TRUE	OG0001809	N0.HOG0004457 OG0001809	FALSE	13852
Chr06	67130656	67133076	TaMN134.6G393400	4_23124	459	23125	TarvensevarMN134	Arr126424	TRUE	OG0001809	N0.HOG0004458 OG0001809	FALSE	26603
Chr06	67110494	67112171	TaMN134.6G392800	4_23118	458	23119	TarvensevarMN134	Arr126425	TRUE	OG0001810	N0.HOG0004459 OG0001810	FALSE	13846
Chr06	67108613	67110368	TaMN134.6G392700	4_23117	463	23118	TarvensevarMN134	Arr126426	TRUE	OG0001810	N0.HOG0004460 OG0001810	FALSE	13845
Chr06	67466057	67467516	TaMN134.6G402700	4_23217	339	23218	TarvensevarMN134	Arr126427	TRUE	OG0001811	N0.HOG0004461 OG0001811	FALSE	13954
Chr06	67463105	67464923	TaMN134.6G402600	4_23216	361	23217	TarvensevarMN134	Arr126428	TRUE	OG0001811	N0.HOG0004462 OG0001811	FALSE	13953
Chr06	67780592	67781912	TaMN134.6G411200	4_23302	263	23303	TarvensevarMN134	Arr126429	TRUE	OG0001812	N0.HOG0004463 OG0001812	FALSE	14048
Chr06	67592319	67593952	TaMN134.6G405900	4_23249	279	23250	TarvensevarMN134	Arr126430	TRUE	OG0001812	N0.HOG0004464 OG0001812	FALSE	13989
Chr06	67768897	67772256	TaMN134.6G410900	4_23299	594	23300	TarvensevarMN134	Arr126431	TRUE	OG0001813	N0.HOG0004465 OG0001813	FALSE	14045
Chr06	67954161	67957690	TaMN134.6G416200	4_23352	591	23353	TarvensevarMN134	Arr126432	TRUE	OG0001813	N0.HOG0004466 OG0001813	FALSE	14102
Chr06	68134118	68137163	TaMN134.6G421200	4_23402	675	23403	TarvensevarMN134	Arr126433	TRUE	OG0001814	N0.HOG0004467 OG0001814	FALSE	14156
Chr06	68137453	68140396	TaMN134.6G421300	4_23403	675	23404	TarvensevarMN134	Arr126434	TRUE	OG0001814	N0.HOG0004468 OG0001814	FALSE	14157
Chr06	69211167	69213243	TaMN134.6G449400	4_23684	435	23685	TarvensevarMN134	Arr126435	TRUE	OG0001815	N0.HOG0004469 OG0001815	FALSE	14462
Chr06	68764910	68767108	TaMN134.6G436800	4_23558	435	23559	TarvensevarMN134	Arr126436	TRUE	OG0001815	N0.HOG0004470 OG0001815	FALSE	14325
Chr06	65292143	65298712	TaMN134.6G344100	4_22631	1251	22632	TarvensevarMN134	Arr126437	TRUE	OG0001883	N0.HOG0004604 OG0001883	FALSE	13314
Chr06	59912410	59913635	TaMN134.6G217700	4_21367	381	21368	TarvensevarMN134	Arr126438	TRUE	OG0001911	N0.HOG0004650 OG0001911	FALSE	11951
Chr06	56056162	56058663	TaMN134.6G184600	4_21036	166	21037	TarvensevarMN134	Arr126439	TRUE	OG0001928	N0.HOG0004672 OG0001928	FALSE	11619
Chr06	29597913	29604157	TaMN134.6G147200	4_20662	80	20663	TarvensevarMN134	Arr126440	TRUE	OG0001930	N0.HOG0004676 OG0001930	FALSE	30892
Chr06	60257428	60260472	TaMN134.6G222600	4_21416	688	21417	TarvensevarMN134	Arr126441	TRUE	OG0001951	N0.HOG0004703 OG0001951	FALSE	12003
Chr06	4219394	4219751	TaMN134.6G090400	4_20094	77	20095	TarvensevarMN134	Arr126442	TRUE	OG0001955	N0.HOG0004708 OG0001955	FALSE	10685
Chr06	245457	246891	TaMN134.6G005300	4_19243	263	19244	TarvensevarMN134	Arr126443	TRUE	OG0001962	N0.HOG0004719 OG0001962	FALSE	9788
Chr06	250950	252120	TaMN134.6G005500	4_19245	285	19246	TarvensevarMN134	Arr126444	TRUE	OG0001962	N0.HOG0004720 OG0001962	FALSE	9791
Chr06	450530	452407	TaMN134.6G006700	4_19257	351	19258	TarvensevarMN134	Arr126445	TRUE	OG0001963	N0.HOG0004721 OG0001963	FALSE	9802
Chr06	859080	859749	TaMN134.6G015700	4_19347	80	19348	TarvensevarMN134	Arr126446	TRUE	OG0001964	N0.HOG0004722 OG0001964	FALSE	9900
Chr06	861757	862204	TaMN134.6G015800	4_19348	80	19349	TarvensevarMN134	Arr126447	TRUE	OG0001964	N0.HOG0004723 OG0001964	FALSE	9901
Chr06	4891962	4893454	TaMN134.6G100900	4_20199	408	20200	TarvensevarMN134	Arr126448	TRUE	OG0001966	N0.HOG0004725 OG0001966	FALSE	10792
Chr06	4866436	4867963	TaMN134.6G100600	4_20196	435	20197	TarvensevarMN134	Arr126449	TRUE	OG0001966	N0.HOG0004726 OG0001966	FALSE	26505
Chr06	59056070	59056679	TaMN134.6G207500	4_21265	116	21266	TarvensevarMN134	Arr126450	TRUE	OG0001967	N0.HOG0004727 OG0001967	FALSE	11848
Chr06	59050340	59052676	TaMN134.6G207300	4_21263	155	21264	TarvensevarMN134	Arr126451	TRUE	OG0001967	N0.HOG0004728 OG0001967	FALSE	26564
Chr06	63323050	63325013	TaMN134.6G290600	4_22096	134	22097	TarvensevarMN134	Arr126452	TRUE	OG0001968	N0.HOG0004729 OG0001968	FALSE	12736
Chr06	65382312	65384390	TaMN134.6G346200	4_22652	470	22653	TarvensevarMN134	Arr126453	TRUE	OG0001971	N0.HOG0004735 OG0001971	FALSE	13337
Chr06	65378534	65381168	TaMN134.6G346100	4_22651	471	22652	TarvensevarMN134	Arr126454	TRUE	OG0001971	N0.HOG0004736 OG0001971	FALSE	13336
Chr06	67123850	67128089	TaMN134.6G393300	4_23123	1043	23124	TarvensevarMN134	Arr126455	TRUE	OG0001972	N0.HOG0004738 OG0001972	FALSE	13820
Chr06	6103682	6104212	TaMN134.6G112000	4_20310	154	20311	TarvensevarMN134	Arr126456	TRUE	OG0002008	N0.HOG0004793 OG0002008	FALSE	10910
Chr06	63326067	63328293	TaMN134.6G290700	4_22097	425	22098	TarvensevarMN134	Arr126457	TRUE	OG0002050	N0.HOG0004856 OG0002050	FALSE	12737
Chr06	33078937	33079564	TaMN134.6G150800	4_20698	197	20699	TarvensevarMN134	Arr126458	TRUE	OG0002057	N0.HOG0004867 OG0002057	FALSE	11294
Chr06	11153090	11153982	TaMN134.6G138400	4_20574	92	20575	TarvensevarMN134	Arr126459	TRUE	OG0002080	N0.HOG0004902 OG0002080	FALSE	11179
Chr06	57463285	57466383	TaMN134.6G192200	4_21112	590	21113	TarvensevarMN134	Arr126460	TRUE	OG0002085	N0.HOG0004907 OG0002085	FALSE	11696
Chr06	55190097	55191257	TaMN134.6G179800	4_20988	361	20989	TarvensevarMN134	Arr126461	TRUE	OG0002086	N0.HOG0004909 OG0002086	FALSE	11570
Chr06	57651601	57652492	TaMN134.6G193800	4_21128	297	21129	TarvensevarMN134	Arr126462	TRUE	OG0002087	N0.HOG0004910 OG0002087	FALSE	11713
Chr06	58437090	58438098	TaMN134.6G201200	4_21202	336	21203	TarvensevarMN134	Arr126463	TRUE	OG0002088	N0.HOG0004911 OG0002088	FALSE	11788
Chr06	58418370	58419384	TaMN134.6G201000	4_21200	338	21201	TarvensevarMN134	Arr126464	TRUE	OG0002088	N0.HOG0004912 OG0002088	FALSE	11787
Chr06	63768043	63769280	TaMN134.6G302800	4_22218	230	22219	TarvensevarMN134	Arr126465	TRUE	OG0002089	N0.HOG0004914 OG0002089	FALSE	12868
Chr06	65891259	65894471	TaMN134.6G359700	4_22787	461	22788	TarvensevarMN134	Arr126466	TRUE	OG0002090	N0.HOG0004915 OG0002090	FALSE	13489
Chr06	67678198	67680655	TaMN134.6G408400	4_23274	356	23275	TarvensevarMN134	Arr126467	TRUE	OG0002090	N0.HOG0004915 OG0002090	FALSE	14017
Chr06	68010376	68015496	TaMN134.6G417900	4_23369	949	23370	TarvensevarMN134	Arr126468	TRUE	OG0002091	N0.HOG0004916 OG0002091	FALSE	26610
Chr06	65874220	65877936	TaMN134.6G359300	4_22783	764	22784	TarvensevarMN134	Arr126469	TRUE	OG0002091	N0.HOG0004917 OG0002091	FALSE	13485
Chr06	58934466	58936566	TaMN134.6G205900	4_21249	565	21250	TarvensevarMN134	Arr126470	TRUE	OG0002103	N0.HOG0004939 OG0002103	FALSE	11834
Chr06	59795644	59798027	TaMN134.6G215900	4_21349	393	21350	TarvensevarMN134	Arr126471	TRUE	OG0002112	N0.HOG0004949 OG0002112	FALSE	27887
Chr06	5189996	5190638	TaMN134.6G103800	4_20228	214	20229	TarvensevarMN134	Arr126472	TRUE	OG0002126	N0.HOG0004972 OG0002126	FALSE	10823
Chr06	5179395	5181471	TaMN134.6G103600	4_20226	371	20227	TarvensevarMN134	Arr126473	TRUE	OG0002127	N0.HOG0004973 OG0002127	FALSE	10821
Chr06	54566541	54568200	TaMN134.6G174800	4_20938	553	20939	TarvensevarMN134	Arr126474	TRUE	OG0002132	N0.HOG0004979 OG0002132	FALSE	30904
Chr06	2146152	2147398	TaMN134.6G049000	4_19680	317	19681	TarvensevarMN134	Arr126475	TRUE	OG0002150	N0.HOG0005004 OG0002150	FALSE	10145
Chr06	3271926	3272586	TaMN134.6G072000	4_19910	220	19911	TarvensevarMN134	Arr126476	TRUE	OG0002151	N0.HOG0005005 OG0002151	FALSE	10486
Chr06	6359219	6363738	TaMN134.6G114300	4_20333	877	20334	TarvensevarMN134	Arr126477	TRUE	OG0002153	N0.HOG0005007 OG0002153	FALSE	10936
Chr06	62235521	62239999	TaMN134.6G263300	4_21823	873	21824	TarvensevarMN134	Arr126478	TRUE	OG0002153	N0.HOG0005007 OG0002153	FALSE	12440
Chr06	55914017	55916055	TaMN134.6G183900	4_21029	447	21030	TarvensevarMN134	Arr126479	TRUE	OG0002154	N0.HOG0005008 OG0002154	FALSE	11612
Chr06	59773609	59774716	TaMN134.6G215700	4_21347	265	21348	TarvensevarMN134	Arr126480	TRUE	OG0002156	N0.HOG0005011 OG0002156	FALSE	11932
Chr06	60746883	60750715	TaMN134.6G233300	4_21523	304	21524	TarvensevarMN134	Arr126481	TRUE	OG0002157	N0.HOG0005012 OG0002157	FALSE	12119
Chr06	65560809	65562851	TaMN134.6G351100	4_22701	217	22702	TarvensevarMN134	Arr126482	TRUE	OG0002158	N0.HOG0005015 OG0002158	FALSE	13392
Chr06	66634744	66636099	TaMN134.6G380500	4_22995	72	22996	TarvensevarMN134	Arr126483	TRUE	OG0002159	N0.HOG0005016 OG0002159	FALSE	13714
Chr06	69205095	69205591	TaMN134.6G449100	4_23681	111	23682	TarvensevarMN134	Arr126484	TRUE	OG0002160	N0.HOG0005017 OG0002160	FALSE	14459
Chr06	1047395	1049067	TaMN134.6G020700	4_19397	305	19398	TarvensevarMN134	Arr126485	TRUE	OG0002183	N0.HOG0005049 OG0002183	FALSE	9949
Chr06	56996835	56997156	TaMN134.6G189000	4_21080	107	21081	TarvensevarMN134	Arr126486	TRUE	OG0002221	N0.HOG0005104 OG0002221	FALSE	26546
Chr06	1630477	1632913	TaMN134.6G035300	4_19543	370	19544	TarvensevarMN134	Arr126487	TRUE	OG0002230	N0.HOG0005116 OG0002230	FALSE	10088
Chr06	55947335	55948291	TaMN134.6G184100	4_21031	247	21032	TarvensevarMN134	Arr126488	TRUE	OG0002231	N0.HOG0005117 OG0002231	FALSE	30909
Chr06	57571241	57574024	TaMN134.6G192800	4_21118	676	21119	TarvensevarMN134	Arr126489	TRUE	OG0002233	N0.HOG0005122 OG0002233	FALSE	11702
Chr06	59043777	59044478	TaMN134.6G207200	4_21262	130	21263	TarvensevarMN134	Arr126490	TRUE	OG0002234	N0.HOG0005124 OG0002234	FALSE	11846
Chr06	59040728	59041391	TaMN134.6G207100	4_21261	130	21262	TarvensevarMN134	Arr126491	TRUE	OG0002234	N0.HOG0005125 OG0002234	FALSE	28767
Chr06	59780345	59783347	TaMN134.6G215800	4_21348	655	21349	TarvensevarMN134	Arr126492	TRUE	OG0002235	N0.HOG0005127 OG0002235	FALSE	11933
Chr06	7760768	7762556	TaMN134.6G125000	4_20440	122	20441	TarvensevarMN134	Arr126493	TRUE	OG0002289	N0.HOG0005202 OG0002289	FALSE	11047
Chr06	46618682	46619395	TaMN134.6G160100	4_20791	121	20792	TarvensevarMN134	Arr126494	TRUE	OG0002292	N0.HOG0005205 OG0002292	FALSE	11381
Chr06	54564500	54566360	TaMN134.6G174700	4_20937	603	20938	TarvensevarMN134	Arr126495	TRUE	OG0002300	N0.HOG0005216 OG0002300	FALSE	30903
Chr06	3273569	3274433	TaMN134.6G072100	4_19911	288	19912	TarvensevarMN134	Arr126496	TRUE	OG0002315	N0.HOG0005233 OG0002315	FALSE	10487
Chr06	5609376	5609918	TaMN134.6G107400	4_20264	158	20265	TarvensevarMN134	Arr126497	TRUE	OG0002330	N0.HOG0005256 OG0002330	FALSE	30882
Chr06	254885	258032	TaMN134.6G005600	4_19246	476	19247	TarvensevarMN134	Arr126498	TRUE	OG0002350	N0.HOG0005282 OG0002350	FALSE	9792
Chr06	303941	305417	TaMN134.6G005800	4_19248	305	19249	TarvensevarMN134	Arr126499	TRUE	OG0002351	N0.HOG0005283 OG0002351	FALSE	9794
Chr06	1247502	1250480	TaMN134.6G025900	4_19449	344	19450	TarvensevarMN134	Arr126500	TRUE	OG0002352	N0.HOG0005284 OG0002352	FALSE	10004
Chr06	2882475	2884759	TaMN134.6G063600	4_19826	425	19827	TarvensevarMN134	Arr126501	TRUE	OG0002355	N0.HOG0005287 OG0002355	FALSE	10401
Chr06	2910022	2911489	TaMN134.6G064300	4_19833	390	19834	TarvensevarMN134	Arr126502	TRUE	OG0002356	N0.HOG0005288 OG0002356	FALSE	10406
Chr06	4760346	4762536	TaMN134.6G099400	4_20184	479	20185	TarvensevarMN134	Arr126503	TRUE	OG0002359	N0.HOG0005291 OG0002359	FALSE	10779
Chr06	5137488	5140728	TaMN134.6G103500	4_20225	516	20226	TarvensevarMN134	Arr126504	TRUE	OG0002360	N0.HOG0005296 OG0002360	FALSE	10820
Chr06	5601632	5603461	TaMN134.6G107200	4_20262	448	20263	TarvensevarMN134	Arr126505	TRUE	OG0002361	N0.HOG0005299 OG0002361	FALSE	10860
Chr06	7327519	7329203	TaMN134.6G121500	4_20405	259	20406	TarvensevarMN134	Arr126506	TRUE	OG0002363	N0.HOG0005301 OG0002363	FALSE	11013
Chr06	7974808	7975319	TaMN134.6G126300	4_20453	141	20454	TarvensevarMN134	Arr126507	TRUE	OG0002364	N0.HOG0005303 OG0002364	FALSE	11061
Chr06	10417099	10422157	TaMN134.6G136700	4_20557	792	20558	TarvensevarMN134	Arr126508	TRUE	OG0002365	N0.HOG0005304 OG0002365	FALSE	11162
Chr06	31850759	31851176	TaMN134.6G148800	4_20678	139	20679	TarvensevarMN134	Arr126509	TRUE	OG0002367	N0.HOG0005306 OG0002367	FALSE	11277
Chr06	57643269	57643586	TaMN134.6G193600	4_21126	71	21127	TarvensevarMN134	Arr126510	TRUE	OG0002368	N0.HOG0005307 OG0002368	FALSE	11711
Chr06	58117489	58122606	TaMN134.6G197500	4_21165	840	21166	TarvensevarMN134	Arr126511	TRUE	OG0002370	N0.HOG0005309 OG0002370	FALSE	11749
Chr06	58393314	58401484	TaMN134.6G200900	4_21199	1235	21200	TarvensevarMN134	Arr126512	TRUE	OG0002371	N0.HOG0005310 OG0002371	FALSE	11786
Chr06	59756356	59758640	TaMN134.6G215600	4_21346	436	21347	TarvensevarMN134	Arr126513	TRUE	OG0002373	N0.HOG0005312 OG0002373	FALSE	11931
Chr06	60370417	60371441	TaMN134.6G225000	4_21440	299	21441	TarvensevarMN134	Arr126514	TRUE	OG0002374	N0.HOG0005313 OG0002374	FALSE	12028
Chr06	68690099	68693456	TaMN134.6G434200	4_23532	360	23533	TarvensevarMN134	Arr126515	TRUE	OG0002379	N0.HOG0005318 OG0002379	FALSE	14299
Chr06	52261370	52263696	TaMN134.6G167900	4_20869	177	20870	TarvensevarMN134	Arr126516	TRUE	OG0002392	N0.HOG0005338 OG0002392	FALSE	27769
Chr06	54569041	54569185	TaMN134.6G175000	4_20940	48	20941	TarvensevarMN134	Arr126517	TRUE	OG0002393	N0.HOG0005340 OG0002393	FALSE	30906
Chr06	57341543	57344027	TaMN134.6G191300	4_21103	619	21104	TarvensevarMN134	Arr126518	TRUE	OG0002407	N0.HOG0005357 OG0002407	FALSE	11686
Chr06	57345890	57348407	TaMN134.6G191400	4_21104	561	21105	TarvensevarMN134	Arr126519	TRUE	OG0002407	N0.HOG0005358 OG0002407	FALSE	11687
Chr06	61416114	61418947	TaMN134.6G246400	4_21654	539	21655	TarvensevarMN134	Arr126520	TRUE	OG0002498	N0.HOG0005456 OG0002498	FALSE	12257
Chr06	2282327	2285061	TaMN134.6G051400	4_19704	276	19705	TarvensevarMN134	Arr126521	TRUE	OG0002678	N0.HOG0005656 OG0002678	FALSE	10272
Chr06	65047759	65052038	TaMN134.6G338200	4_22572	665	22573	TarvensevarMN134	Arr126522	TRUE	OG0002756	N0.HOG0005741 OG0002756	FALSE	13250
Chr06	144468	150162	TaMN134.6G002700	4_19217	1070	19218	TarvensevarMN134	Arr126523	TRUE	OG0002801	N0.HOG0005788 OG0002801	FALSE	9760
Chr06	505360	507986	TaMN134.6G008200	4_19272	374	19273	TarvensevarMN134	Arr126524	TRUE	OG0002802	N0.HOG0005789 OG0002802	FALSE	9818
Chr06	519354	521088	TaMN134.6G008600	4_19276	266	19277	TarvensevarMN134	Arr126525	TRUE	OG0002803	N0.HOG0005790 OG0002803	FALSE	9824
Chr06	1393680	1397598	TaMN134.6G030100	4_19491	575	19492	TarvensevarMN134	Arr126526	TRUE	OG0002804	N0.HOG0005791 OG0002804	FALSE	10041
Chr06	1765910	1767553	TaMN134.6G039000	4_19580	228	19581	TarvensevarMN134	Arr126527	TRUE	OG0002805	N0.HOG0005792 OG0002805	FALSE	10138
Chr06	2082521	2084752	TaMN134.6G047400	4_19664	625	19665	TarvensevarMN134	Arr126528	TRUE	OG0002806	N0.HOG0005793 OG0002806	FALSE	28200
Chr06	2723480	2724968	TaMN134.6G059300	4_19783	266	19784	TarvensevarMN134	Arr126529	TRUE	OG0002807	N0.HOG0005795 OG0002807	FALSE	10357
Chr06	2806416	2807832	TaMN134.6G061600	4_19806	132	19807	TarvensevarMN134	Arr126530	TRUE	OG0002808	N0.HOG0005796 OG0002808	FALSE	10379
Chr06	2886650	2888051	TaMN134.6G063700	4_19827	415	19828	TarvensevarMN134	Arr126531	TRUE	OG0002809	N0.HOG0005797 OG0002809	FALSE	10402
Chr06	58473607	58475912	TaMN134.6G201500	4_21205	374	21206	TarvensevarMN134	Arr126532	TRUE	OG0002809	N0.HOG0005797 OG0002809	FALSE	30913
Chr06	2892425	2893716	TaMN134.6G063900	4_19829	391	19830	TarvensevarMN134	Arr126533	TRUE	OG0002810	N0.HOG0005799 OG0002810	FALSE	10403
Chr06	3234551	3238597	TaMN134.6G071100	4_19901	679	19902	TarvensevarMN134	Arr126534	TRUE	OG0002811	N0.HOG0005800 OG0002811	FALSE	10476
Chr06	3683498	3687233	TaMN134.6G081300	4_20003	463	20004	TarvensevarMN134	Arr126535	TRUE	OG0002812	N0.HOG0005801 OG0002812	FALSE	10587
Chr06	4034301	4037532	TaMN134.6G088100	4_20071	454	20072	TarvensevarMN134	Arr126536	TRUE	OG0002814	N0.HOG0005803 OG0002814	FALSE	10660
Chr06	4278870	4283087	TaMN134.6G091300	4_20103	866	20104	TarvensevarMN134	Arr126537	TRUE	OG0002815	N0.HOG0005804 OG0002815	FALSE	10694
Chr06	4369477	4370245	TaMN134.6G093300	4_20123	194	20124	TarvensevarMN134	Arr126538	TRUE	OG0002816	N0.HOG0005805 OG0002816	FALSE	10716
Chr06	4664062	4668741	TaMN134.6G098500	4_20175	661	20176	TarvensevarMN134	Arr126539	TRUE	OG0002817	N0.HOG0005806 OG0002817	FALSE	10770
Chr06	5052768	5057522	TaMN134.6G102500	4_20215	869	20216	TarvensevarMN134	Arr126540	TRUE	OG0002819	N0.HOG0005809 OG0002819	FALSE	10809
Chr06	5852596	5852995	TaMN134.6G109900	4_20289	94	20290	TarvensevarMN134	Arr126541	TRUE	OG0002820	N0.HOG0005810 OG0002820	FALSE	10888
Chr06	5858990	5861219	TaMN134.6G110000	4_20290	247	20291	TarvensevarMN134	Arr126542	TRUE	OG0002821	N0.HOG0005811 OG0002821	FALSE	10889
Chr06	6132885	6133817	TaMN134.6G112300	4_20313	123	20314	TarvensevarMN134	Arr126543	TRUE	OG0002822	N0.HOG0005812 OG0002822	FALSE	10914
Chr06	6401587	6403611	TaMN134.6G114800	4_20338	254	20339	TarvensevarMN134	Arr126544	TRUE	OG0002823	N0.HOG0005813 OG0002823	FALSE	10941
Chr06	6827241	6827877	TaMN134.6G119000	4_20380	212	20381	TarvensevarMN134	Arr126545	TRUE	OG0002825	N0.HOG0005816 OG0002825	FALSE	10987
Chr06	7708126	7709831	TaMN134.6G124800	4_20438	534	20439	TarvensevarMN134	Arr126546	TRUE	OG0002827	N0.HOG0005818 OG0002827	FALSE	11045
Chr06	8998808	9001497	TaMN134.6G132300	4_20513	612	20514	TarvensevarMN134	Arr126547	TRUE	OG0002829	N0.HOG0005820 OG0002829	FALSE	28762
Chr06	11290797	11291779	TaMN134.6G139400	4_20584	316	20585	TarvensevarMN134	Arr126548	TRUE	OG0002830	N0.HOG0005823 OG0002830	FALSE	11190
Chr06	9860499	9862293	TaMN134.6G134400	4_20534	539	20535	TarvensevarMN134	Arr126549	TRUE	OG0002831	N0.HOG0005824 OG0002831	FALSE	11140
Chr06	21196770	21201405	TaMN134.6G144100	4_20631	776	20632	TarvensevarMN134	Arr126550	TRUE	OG0002832	N0.HOG0005825 OG0002832	FALSE	11233
Chr06	31846586	31847498	TaMN134.6G148700	4_20677	271	20678	TarvensevarMN134	Arr126551	TRUE	OG0002833	N0.HOG0005826 OG0002833	FALSE	11276
Chr06	32185564	32187604	TaMN134.6G149200	4_20682	415	20683	TarvensevarMN134	Arr126552	TRUE	OG0002834	N0.HOG0005827 OG0002834	FALSE	11282
Chr06	35162955	35163636	TaMN134.6G154900	4_20739	208	20740	TarvensevarMN134	Arr126553	TRUE	OG0002835	N0.HOG0005828 OG0002835	FALSE	11330
Chr06	34444719	34447685	TaMN134.6G154300	4_20733	538	20734	TarvensevarMN134	Arr126554	TRUE	OG0002836	N0.HOG0005829 OG0002836	FALSE	27884
Chr06	47956086	47957952	TaMN134.6G162300	4_20813	358	20814	TarvensevarMN134	Arr126555	TRUE	OG0002837	N0.HOG0005830 OG0002837	FALSE	11402
Chr06	55044594	55049890	TaMN134.6G177300	4_20963	906	20964	TarvensevarMN134	Arr126556	TRUE	OG0002838	N0.HOG0005831 OG0002838	FALSE	11541
Chr06	55265076	55267702	TaMN134.6G181000	4_21000	258	21001	TarvensevarMN134	Arr126557	TRUE	OG0002839	N0.HOG0005832 OG0002839	FALSE	11583
Chr06	58100401	58101571	TaMN134.6G197300	4_21163	379	21164	TarvensevarMN134	Arr126558	TRUE	OG0002841	N0.HOG0005834 OG0002841	FALSE	11747
Chr06	58288993	58292262	TaMN134.6G199200	4_21182	475	21183	TarvensevarMN134	Arr126559	TRUE	OG0002842	N0.HOG0005835 OG0002842	FALSE	11768
Chr06	58439711	58440773	TaMN134.6G201300	4_21203	354	21204	TarvensevarMN134	Arr126560	TRUE	OG0002843	N0.HOG0005836 OG0002843	FALSE	11789
Chr06	58677226	58680245	TaMN134.6G203400	4_21224	392	21225	TarvensevarMN134	Arr126561	TRUE	OG0002844	N0.HOG0005837 OG0002844	FALSE	11810
Chr06	58714472	58716794	TaMN134.6G203800	4_21228	519	21229	TarvensevarMN134	Arr126562	TRUE	OG0002845	N0.HOG0005838 OG0002845	FALSE	11814
Chr06	58788219	58799661	TaMN134.6G204500	4_21235	124	21236	TarvensevarMN134	Arr126563	TRUE	OG0002846	N0.HOG0005839 OG0002846	FALSE	11822
Chr06	58902793	58905939	TaMN134.6G205500	4_21245	574	21246	TarvensevarMN134	Arr126564	TRUE	OG0002847	N0.HOG0005840 OG0002847	FALSE	11830
Chr06	59149175	59152474	TaMN134.6G208600	4_21276	546	21277	TarvensevarMN134	Arr126565	TRUE	OG0002848	N0.HOG0005841 OG0002848	FALSE	11860
Chr06	59183564	59183944	TaMN134.6G209100	4_21281	117	21282	TarvensevarMN134	Arr126566	TRUE	OG0002849	N0.HOG0005842 OG0002849	FALSE	11865
Chr06	59294878	59295937	TaMN134.6G210400	4_21294	317	21295	TarvensevarMN134	Arr126567	TRUE	OG0002850	N0.HOG0005843 OG0002850	FALSE	11880
Chr06	59444651	59446244	TaMN134.6G213100	4_21321	176	21322	TarvensevarMN134	Arr126568	TRUE	OG0002851	N0.HOG0005844 OG0002851	FALSE	11905
Chr06	59474433	59479703	TaMN134.6G213700	4_21327	978	21328	TarvensevarMN134	Arr126569	TRUE	OG0002852	N0.HOG0005845 OG0002852	FALSE	11912
Chr06	59966482	59967204	TaMN134.6G218300	4_21373	153	21374	TarvensevarMN134	Arr126570	TRUE	OG0002853	N0.HOG0005846 OG0002853	FALSE	11956
Chr06	60388492	60389486	TaMN134.6G225300	4_21443	228	21444	TarvensevarMN134	Arr126571	TRUE	OG0002854	N0.HOG0005847 OG0002854	FALSE	12030
Chr06	60750680	60752301	TaMN134.6G233500	4_21525	118	21526	TarvensevarMN134	Arr126572	TRUE	OG0002855	N0.HOG0005848 OG0002855	FALSE	12120
Chr06	60827868	60830567	TaMN134.6G234600	4_21536	392	21537	TarvensevarMN134	Arr126573	TRUE	OG0002856	N0.HOG0005849 OG0002856	FALSE	12132
Chr06	34271393	34272682	TaMN134.6G153700	4_20727	257	20728	TarvensevarMN134	Arr126574	TRUE	OG0002857	N0.HOG0005850 OG0002857	FALSE	30897
Chr06	61000010	61002719	TaMN134.6G238200	4_21572	417	21573	TarvensevarMN134	Arr126575	TRUE	OG0002857	N0.HOG0005850 OG0002857	FALSE	12172
Chr06	61020967	61022639	TaMN134.6G238700	4_21577	263	21578	TarvensevarMN134	Arr126576	TRUE	OG0002858	N0.HOG0005851 OG0002858	FALSE	12177
Chr06	62006152	62006872	TaMN134.6G258600	4_21776	229	21777	TarvensevarMN134	Arr126577	TRUE	OG0002859	N0.HOG0005852 OG0002859	FALSE	12392
Chr06	62094199	62098034	TaMN134.6G260400	4_21794	574	21795	TarvensevarMN134	Arr126578	TRUE	OG0002861	N0.HOG0005857 OG0002861	FALSE	12410
Chr06	63078212	63079150	TaMN134.6G285100	4_22041	59	22042	TarvensevarMN134	Arr126579	TRUE	OG0002862	N0.HOG0005859 OG0002862	FALSE	27779
Chr06	63107572	63113945	TaMN134.6G285900	4_22049	1366	22050	TarvensevarMN134	Arr126580	TRUE	OG0002863	N0.HOG0005860 OG0002863	FALSE	12686
Chr06	63256924	63258457	TaMN134.6G289500	4_22085	314	22086	TarvensevarMN134	Arr126581	TRUE	OG0002864	N0.HOG0005861 OG0002864	FALSE	12725
Chr06	63446919	63451623	TaMN134.6G294700	4_22137	1122	22138	TarvensevarMN134	Arr126582	TRUE	OG0002865	N0.HOG0005862 OG0002865	FALSE	12780
Chr06	63518161	63519543	TaMN134.6G296100	4_22151	416	22152	TarvensevarMN134	Arr126583	TRUE	OG0002866	N0.HOG0005863 OG0002866	FALSE	12796
Chr06	64299192	64301243	TaMN134.6G316900	4_22359	488	22360	TarvensevarMN134	Arr126584	TRUE	OG0002868	N0.HOG0005865 OG0002868	FALSE	12996
Chr06	64288972	64292243	TaMN134.6G316600	4_22356	755	22357	TarvensevarMN134	Arr126585	TRUE	OG0002869	N0.HOG0005866 OG0002869	FALSE	13000
Chr06	64221079	64222362	TaMN134.6G314900	4_22339	185	22340	TarvensevarMN134	Arr126586	TRUE	OG0002870	N0.HOG0005867 OG0002870	FALSE	13014
Chr06	64219088	64220863	TaMN134.6G314800	4_22338	183	22339	TarvensevarMN134	Arr126587	TRUE	OG0002871	N0.HOG0005868 OG0002871	FALSE	13016
Chr06	64207514	64210458	TaMN134.6G314600	4_22336	477	22337	TarvensevarMN134	Arr126588	TRUE	OG0002872	N0.HOG0005869 OG0002872	FALSE	13018
Chr06	64979588	64980806	TaMN134.6G336300	4_22553	131	22554	TarvensevarMN134	Arr126589	TRUE	OG0002873	N0.HOG0005870 OG0002873	FALSE	13228
Chr06	65124887	65127827	TaMN134.6G340300	4_22593	442	22594	TarvensevarMN134	Arr126590	TRUE	OG0002874	N0.HOG0005871 OG0002874	FALSE	13273
Chr06	65516587	65520429	TaMN134.6G350000	4_22690	743	22691	TarvensevarMN134	Arr126591	TRUE	OG0002875	N0.HOG0005872 OG0002875	FALSE	13380
Chr06	65523087	65523555	TaMN134.6G350100	4_22691	156	22692	TarvensevarMN134	Arr126592	TRUE	OG0002876	N0.HOG0005873 OG0002876	FALSE	13381
Chr06	65833031	65837177	TaMN134.6G358300	4_22773	617	22774	TarvensevarMN134	Arr126593	TRUE	OG0002877	N0.HOG0005874 OG0002877	FALSE	13474
Chr06	65837594	65839806	TaMN134.6G358400	4_22774	375	22775	TarvensevarMN134	Arr126594	TRUE	OG0002878	N0.HOG0005875 OG0002878	FALSE	13475
Chr06	68007130	68009785	TaMN134.6G417800	4_23368	533	23369	TarvensevarMN134	Arr126595	TRUE	OG0002879	N0.HOG0005876 OG0002879	FALSE	14120
Chr06	66232973	66234336	TaMN134.6G368800	4_22878	303	22879	TarvensevarMN134	Arr126596	TRUE	OG0002880	N0.HOG0005877 OG0002880	FALSE	13584
Chr06	66353416	66356518	TaMN134.6G371900	4_22909	472	22910	TarvensevarMN134	Arr126597	TRUE	OG0002881	N0.HOG0005878 OG0002881	FALSE	13618
Chr06	66577510	66579093	TaMN134.6G378800	4_22978	319	22979	TarvensevarMN134	Arr126598	TRUE	OG0002882	N0.HOG0005879 OG0002882	FALSE	13695
Chr06	66611727	66614381	TaMN134.6G379700	4_22987	466	22988	TarvensevarMN134	Arr126599	TRUE	OG0002883	N0.HOG0005880 OG0002883	FALSE	13705
Chr06	66701631	66704842	TaMN134.6G382300	4_23013	565	23014	TarvensevarMN134	Arr126600	TRUE	OG0002884	N0.HOG0005882 OG0002884	FALSE	27889
Chr06	67085650	67092869	TaMN134.6G392200	4_23112	1200	23113	TarvensevarMN134	Arr126601	TRUE	OG0002885	N0.HOG0005883 OG0002885	FALSE	13840
Chr06	67676631	67678042	TaMN134.6G408300	4_23273	149	23274	TarvensevarMN134	Arr126602	TRUE	OG0002886	N0.HOG0005884 OG0002886	FALSE	14016
Chr06	68062934	68063687	TaMN134.6G419500	4_23385	181	23386	TarvensevarMN134	Arr126603	TRUE	OG0002887	N0.HOG0005885 OG0002887	FALSE	14138
Chr06	68355693	68359162	TaMN134.6G426400	4_23454	514	23455	TarvensevarMN134	Arr126604	TRUE	OG0002888	N0.HOG0005886 OG0002888	FALSE	14213
Chr06	68408468	68415042	TaMN134.6G427800	4_23468	1396	23469	TarvensevarMN134	Arr126605	TRUE	OG0002889	N0.HOG0005887 OG0002889	FALSE	14229
Chr06	68737436	68738819	TaMN134.6G435900	4_23549	370	23550	TarvensevarMN134	Arr126606	TRUE	OG0002890	N0.HOG0005888 OG0002890	FALSE	14316
Chr06	68793971	68795989	TaMN134.6G437500	4_23565	644	23566	TarvensevarMN134	Arr126607	TRUE	OG0002891	N0.HOG0005889 OG0002891	FALSE	14334
Chr06	68805509	68808060	TaMN134.6G437900	4_23569	406	23570	TarvensevarMN134	Arr126608	TRUE	OG0002892	N0.HOG0005890 OG0002892	FALSE	14338
Chr06	69195946	69198607	TaMN134.6G448800	4_23678	421	23679	TarvensevarMN134	Arr126609	TRUE	OG0002893	N0.HOG0005891 OG0002893	FALSE	14456
Chr06	69370804	69372573	TaMN134.6G453800	4_23728	73	23729	TarvensevarMN134	Arr126610	TRUE	OG0002894	N0.HOG0005892 OG0002894	FALSE	14510
Chr06	69497521	69501483	TaMN134.6G457500	4_23765	668	23766	TarvensevarMN134	Arr126611	TRUE	OG0002895	N0.HOG0005893 OG0002895	FALSE	14553
Chr06	69520317	69521225	TaMN134.6G457800	4_23768	222	23769	TarvensevarMN134	Arr126612	TRUE	OG0002896	N0.HOG0005894 OG0002896	FALSE	14556
Chr06	69585290	69590676	TaMN134.6G459700	4_23787	961	23788	TarvensevarMN134	Arr126613	TRUE	OG0002897	N0.HOG0005895 OG0002897	FALSE	27892
Chr06	30637781	30638708	TaMN134.6G148200	4_20672	309	20673	TarvensevarMN134	Arr126614	TRUE	OG0002951	N0.HOG0005954 OG0002951	FALSE	30894
Chr06	2925932	2927264	TaMN134.6G064800	4_19838	101	19839	TarvensevarMN134	Arr126615	TRUE	OG0002970	N0.HOG0005979 OG0002970	FALSE	10411
Chr06	6569662	6570757	TaMN134.6G116000	4_20350	306	20351	TarvensevarMN134	Arr126616	TRUE	OG0002971	N0.HOG0005980 OG0002971	FALSE	10954
Chr06	27766523	27770337	TaMN134.6G146300	4_20653	614	20654	TarvensevarMN134	Arr126617	TRUE	OG0008619	N0.HOG0011633 OG0008619	FALSE	26527
Chr06	17161244	17161761	TaMN134.6G142100	4_20611	88	20612	TarvensevarMN134	Arr126618	TRUE	OG0008744	N0.HOG0011758 OG0008744	FALSE	11218
Chr06	67605	68391	TaMN134.6G001500	4_19205	197	19206	TarvensevarMN134	Arr126619	TRUE	OG0016470	N0.HOG0019487 OG0016470	FALSE	9747
Chr06	97602	99359	TaMN134.6G001600	4_19206	256	19207	TarvensevarMN134	Arr126620	TRUE	OG0016471	N0.HOG0019488 OG0016471	FALSE	9748
Chr06	104897	107121	TaMN134.6G001700	4_19207	560	19208	TarvensevarMN134	Arr126621	TRUE	OG0016472	N0.HOG0019489 OG0016472	FALSE	9749
Chr06	110540	111019	TaMN134.6G001800	4_19208	120	19209	TarvensevarMN134	Arr126622	TRUE	OG0016473	N0.HOG0019490 OG0016473	FALSE	9750
Chr06	111634	113350	TaMN134.6G001900	4_19209	233	19210	TarvensevarMN134	Arr126623	TRUE	OG0016474	N0.HOG0019491 OG0016474	FALSE	9751
Chr06	114693	117670	TaMN134.6G002000	4_19210	239	19211	TarvensevarMN134	Arr126624	TRUE	OG0016475	N0.HOG0019492 OG0016475	FALSE	9752
Chr06	123284	126050	TaMN134.6G002100	4_19211	309	19212	TarvensevarMN134	Arr126625	TRUE	OG0016476	N0.HOG0019493 OG0016476	FALSE	9753
Chr06	127140	128940	TaMN134.6G002200	4_19212	233	19213	TarvensevarMN134	Arr126626	TRUE	OG0016477	N0.HOG0019494 OG0016477	FALSE	9754
Chr06	131803	134325	TaMN134.6G002300	4_19213	229	19214	TarvensevarMN134	Arr126627	TRUE	OG0016478	N0.HOG0019495 OG0016478	FALSE	9755
Chr06	134202	135998	TaMN134.6G002400	4_19214	382	19215	TarvensevarMN134	Arr126628	TRUE	OG0016479	N0.HOG0019496 OG0016479	FALSE	9757
Chr06	136482	140213	TaMN134.6G002500	4_19215	754	19216	TarvensevarMN134	Arr126629	TRUE	OG0016480	N0.HOG0019497 OG0016480	FALSE	9758
Chr06	140519	142151	TaMN134.6G002600	4_19216	474	19217	TarvensevarMN134	Arr126630	TRUE	OG0016481	N0.HOG0019498 OG0016481	FALSE	9759
Chr06	150378	153441	TaMN134.6G002800	4_19218	512	19219	TarvensevarMN134	Arr126631	TRUE	OG0016482	N0.HOG0019499 OG0016482	FALSE	9761
Chr06	153936	155880	TaMN134.6G002900	4_19219	507	19220	TarvensevarMN134	Arr126632	TRUE	OG0016483	N0.HOG0019500 OG0016483	FALSE	9762
Chr06	156780	158596	TaMN134.6G003000	4_19220	483	19221	TarvensevarMN134	Arr126633	TRUE	OG0016484	N0.HOG0019501 OG0016484	FALSE	9763
Chr06	159727	162933	TaMN134.6G003100	4_19221	721	19222	TarvensevarMN134	Arr126634	TRUE	OG0016485	N0.HOG0019502 OG0016485	FALSE	9764
Chr06	163441	163957	TaMN134.6G003200	4_19222	124	19223	TarvensevarMN134	Arr126635	TRUE	OG0016486	N0.HOG0019503 OG0016486	FALSE	9765
Chr06	164768	166679	TaMN134.6G003300	4_19223	305	19224	TarvensevarMN134	Arr126636	TRUE	OG0016487	N0.HOG0019504 OG0016487	FALSE	9766
Chr06	170013	172061	TaMN134.6G003400	4_19224	400	19225	TarvensevarMN134	Arr126637	TRUE	OG0016488	N0.HOG0019505 OG0016488	FALSE	9768
Chr06	172996	175402	TaMN134.6G003500	4_19225	192	19226	TarvensevarMN134	Arr126638	TRUE	OG0016489	N0.HOG0019506 OG0016489	FALSE	9769
Chr06	174687	179026	TaMN134.6G003600	4_19226	838	19227	TarvensevarMN134	Arr126639	TRUE	OG0016490	N0.HOG0019507 OG0016490	FALSE	9770
Chr06	179341	181810	TaMN134.6G003700	4_19227	539	19228	TarvensevarMN134	Arr126640	TRUE	OG0016491	N0.HOG0019508 OG0016491	FALSE	9771
Chr06	181910	183997	TaMN134.6G003800	4_19228	288	19229	TarvensevarMN134	Arr126641	TRUE	OG0016492	N0.HOG0019509 OG0016492	FALSE	9772
Chr06	188567	192479	TaMN134.6G004000	4_19230	551	19231	TarvensevarMN134	Arr126642	TRUE	OG0016493	N0.HOG0019510 OG0016493	FALSE	9774
Chr06	204127	209547	TaMN134.6G004300	4_19233	875	19234	TarvensevarMN134	Arr126643	TRUE	OG0016494	N0.HOG0019511 OG0016494	FALSE	9777
Chr06	210933	221257	TaMN134.6G004400	4_19234	2232	19235	TarvensevarMN134	Arr126644	TRUE	OG0016495	N0.HOG0019512 OG0016495	FALSE	9779
Chr06	225102	226537	TaMN134.6G004600	4_19236	196	19237	TarvensevarMN134	Arr126645	TRUE	OG0016496	N0.HOG0019513 OG0016496	FALSE	9781
Chr06	226709	230017	TaMN134.6G004700	4_19237	553	19238	TarvensevarMN134	Arr126646	TRUE	OG0016497	N0.HOG0019514 OG0016497	FALSE	9782
Chr06	232969	235792	TaMN134.6G004800	4_19238	547	19239	TarvensevarMN134	Arr126647	TRUE	OG0016498	N0.HOG0019515 OG0016498	FALSE	9783
Chr06	235792	238275	TaMN134.6G004900	4_19239	459	19240	TarvensevarMN134	Arr126648	TRUE	OG0016499	N0.HOG0019516 OG0016499	FALSE	9784
Chr06	239558	242905	TaMN134.6G005000	4_19240	428	19241	TarvensevarMN134	Arr126649	TRUE	OG0016500	N0.HOG0019517 OG0016500	FALSE	9785
Chr06	242931	244415	TaMN134.6G005100	4_19241	148	19242	TarvensevarMN134	Arr126650	TRUE	OG0016501	N0.HOG0019518 OG0016501	FALSE	9786
Chr06	244238	244995	TaMN134.6G005200	4_19242	72	19243	TarvensevarMN134	Arr126651	TRUE	OG0016502	N0.HOG0019519 OG0016502	FALSE	9787
Chr06	263569	264566	TaMN134.6G005700	4_19247	228	19248	TarvensevarMN134	Arr126652	TRUE	OG0016503	N0.HOG0019520 OG0016503	FALSE	9793
Chr06	24553	26292	TaMN134.6G000200	4_19192	437	19193	TarvensevarMN134	Arr126653	TRUE	OG0016504	N0.HOG0019521 OG0016504	FALSE	9732
Chr06	31157	34316	TaMN134.6G000500	4_19195	568	19196	TarvensevarMN134	Arr126654	TRUE	OG0016505	N0.HOG0019522 OG0016505	FALSE	9736
Chr06	34130	35987	TaMN134.6G000600	4_19196	276	19197	TarvensevarMN134	Arr126655	TRUE	OG0016506	N0.HOG0019523 OG0016506	FALSE	9737
Chr06	36183	39092	TaMN134.6G000700	4_19197	428	19198	TarvensevarMN134	Arr126656	TRUE	OG0016507	N0.HOG0019524 OG0016507	FALSE	9738
Chr06	39302	41899	TaMN134.6G000800	4_19198	404	19199	TarvensevarMN134	Arr126657	TRUE	OG0016508	N0.HOG0019525 OG0016508	FALSE	9739
Chr06	42837	50467	TaMN134.6G000900	4_19199	1469	19200	TarvensevarMN134	Arr126658	TRUE	OG0016509	N0.HOG0019526 OG0016509	FALSE	9740
Chr06	51186	52156	TaMN134.6G001000	4_19200	210	19201	TarvensevarMN134	Arr126659	TRUE	OG0016510	N0.HOG0019527 OG0016510	FALSE	9741
Chr06	52441	55334	TaMN134.6G001100	4_19201	428	19202	TarvensevarMN134	Arr126660	TRUE	OG0016511	N0.HOG0019528 OG0016511	FALSE	9742
Chr06	441221	446018	TaMN134.6G006400	4_19254	607	19255	TarvensevarMN134	Arr126661	TRUE	OG0016512	N0.HOG0019529 OG0016512	FALSE	9799
Chr06	448327	450647	TaMN134.6G006600	4_19256	410	19257	TarvensevarMN134	Arr126662	TRUE	OG0016513	N0.HOG0019530 OG0016513	FALSE	9801
Chr06	453219	456743	TaMN134.6G006800	4_19258	513	19259	TarvensevarMN134	Arr126663	TRUE	OG0016514	N0.HOG0019531 OG0016514	FALSE	9803
Chr06	457020	457917	TaMN134.6G006900	4_19259	124	19260	TarvensevarMN134	Arr126664	TRUE	OG0016515	N0.HOG0019532 OG0016515	FALSE	9804
Chr06	459409	460504	TaMN134.6G007000	4_19260	140	19261	TarvensevarMN134	Arr126665	TRUE	OG0016516	N0.HOG0019533 OG0016516	FALSE	9805
Chr06	461600	465358	TaMN134.6G007100	4_19261	1008	19262	TarvensevarMN134	Arr126666	TRUE	OG0016517	N0.HOG0019534 OG0016517	FALSE	9806
Chr06	465870	469584	TaMN134.6G007200	4_19262	491	19263	TarvensevarMN134	Arr126667	TRUE	OG0016518	N0.HOG0019535 OG0016518	FALSE	9807
Chr06	469583	473494	TaMN134.6G007300	4_19263	475	19264	TarvensevarMN134	Arr126668	TRUE	OG0016519	N0.HOG0019536 OG0016519	FALSE	9809
Chr06	474134	479826	TaMN134.6G007400	4_19264	791	19265	TarvensevarMN134	Arr126669	TRUE	OG0016520	N0.HOG0019537 OG0016520	FALSE	9810
Chr06	481465	485355	TaMN134.6G007500	4_19265	600	19266	TarvensevarMN134	Arr126670	TRUE	OG0016521	N0.HOG0019538 OG0016521	FALSE	9811
Chr06	486513	490269	TaMN134.6G007600	4_19266	629	19267	TarvensevarMN134	Arr126671	TRUE	OG0016522	N0.HOG0019539 OG0016522	FALSE	9812
Chr06	490035	493199	TaMN134.6G007700	4_19267	447	19268	TarvensevarMN134	Arr126672	TRUE	OG0016523	N0.HOG0019540 OG0016523	FALSE	9813
Chr06	493585	495908	TaMN134.6G007800	4_19268	386	19269	TarvensevarMN134	Arr126673	TRUE	OG0016524	N0.HOG0019541 OG0016524	FALSE	9814
Chr06	496045	497634	TaMN134.6G007900	4_19269	250	19270	TarvensevarMN134	Arr126674	TRUE	OG0016525	N0.HOG0019542 OG0016525	FALSE	9815
Chr06	499883	502056	TaMN134.6G008000	4_19270	417	19271	TarvensevarMN134	Arr126675	TRUE	OG0016526	N0.HOG0019543 OG0016526	FALSE	9816
Chr06	502747	504586	TaMN134.6G008100	4_19271	300	19272	TarvensevarMN134	Arr126676	TRUE	OG0016527	N0.HOG0019544 OG0016527	FALSE	9817
Chr06	508260	510256	TaMN134.6G008300	4_19273	359	19274	TarvensevarMN134	Arr126677	TRUE	OG0016528	N0.HOG0019545 OG0016528	FALSE	9821
Chr06	515592	519150	TaMN134.6G008500	4_19275	425	19276	TarvensevarMN134	Arr126678	TRUE	OG0016529	N0.HOG0019546 OG0016529	FALSE	9823
Chr06	521159	527205	TaMN134.6G008700	4_19277	958	19278	TarvensevarMN134	Arr126679	TRUE	OG0016530	N0.HOG0019547 OG0016530	FALSE	9825
Chr06	530019	532790	TaMN134.6G008900	4_19279	325	19280	TarvensevarMN134	Arr126680	TRUE	OG0016531	N0.HOG0019548 OG0016531	FALSE	9827
Chr06	532299	535352	TaMN134.6G009000	4_19280	516	19281	TarvensevarMN134	Arr126681	TRUE	OG0016532	N0.HOG0019549 OG0016532	FALSE	9828
Chr06	537805	539712	TaMN134.6G009100	4_19281	300	19282	TarvensevarMN134	Arr126682	TRUE	OG0016533	N0.HOG0019550 OG0016533	FALSE	9829
Chr06	540312	542655	TaMN134.6G009200	4_19282	478	19283	TarvensevarMN134	Arr126683	TRUE	OG0016534	N0.HOG0019551 OG0016534	FALSE	9830
Chr06	542830	544561	TaMN134.6G009300	4_19283	245	19284	TarvensevarMN134	Arr126684	TRUE	OG0016535	N0.HOG0019552 OG0016535	FALSE	9832
Chr06	544734	547268	TaMN134.6G009400	4_19284	362	19285	TarvensevarMN134	Arr126685	TRUE	OG0016536	N0.HOG0019553 OG0016536	FALSE	9833
Chr06	547855	553011	TaMN134.6G009500	4_19285	1023	19286	TarvensevarMN134	Arr126686	TRUE	OG0016537	N0.HOG0019554 OG0016537	FALSE	9834
Chr06	553117	553888	TaMN134.6G009600	4_19286	257	19287	TarvensevarMN134	Arr126687	TRUE	OG0016538	N0.HOG0019555 OG0016538	FALSE	9835
Chr06	553691	556600	TaMN134.6G009700	4_19287	411	19288	TarvensevarMN134	Arr126688	TRUE	OG0016539	N0.HOG0019556 OG0016539	FALSE	9836
Chr06	561724	563374	TaMN134.6G009900	4_19289	170	19290	TarvensevarMN134	Arr126689	TRUE	OG0016540	N0.HOG0019557 OG0016540	FALSE	9838
Chr06	564385	565599	TaMN134.6G010000	4_19290	306	19291	TarvensevarMN134	Arr126690	TRUE	OG0016541	N0.HOG0019558 OG0016541	FALSE	9839
Chr06	565898	567794	TaMN134.6G010100	4_19291	381	19292	TarvensevarMN134	Arr126691	TRUE	OG0016542	N0.HOG0019559 OG0016542	FALSE	9840
Chr06	569558	572727	TaMN134.6G010200	4_19292	363	19293	TarvensevarMN134	Arr126692	TRUE	OG0016543	N0.HOG0019560 OG0016543	FALSE	9841
Chr06	573012	574694	TaMN134.6G010300	4_19293	280	19294	TarvensevarMN134	Arr126693	TRUE	OG0016544	N0.HOG0019561 OG0016544	FALSE	9843
Chr06	574701	577529	TaMN134.6G010400	4_19294	355	19295	TarvensevarMN134	Arr126694	TRUE	OG0016545	N0.HOG0019562 OG0016545	FALSE	9844
Chr06	582159	585862	TaMN134.6G010500	4_19295	687	19296	TarvensevarMN134	Arr126695	TRUE	OG0016546	N0.HOG0019563 OG0016546	FALSE	9845
Chr06	586592	588837	TaMN134.6G010600	4_19296	437	19297	TarvensevarMN134	Arr126696	TRUE	OG0016547	N0.HOG0019564 OG0016547	FALSE	9846
Chr06	593794	595661	TaMN134.6G010700	4_19297	483	19298	TarvensevarMN134	Arr126697	TRUE	OG0016548	N0.HOG0019565 OG0016548	FALSE	9847
Chr06	598219	599044	TaMN134.6G010800	4_19298	79	19299	TarvensevarMN134	Arr126698	TRUE	OG0016549	N0.HOG0019566 OG0016549	FALSE	9848
Chr06	600312	603812	TaMN134.6G010900	4_19299	503	19300	TarvensevarMN134	Arr126699	TRUE	OG0016550	N0.HOG0019567 OG0016550	FALSE	9849
Chr06	608629	610818	TaMN134.6G011000	4_19300	436	19301	TarvensevarMN134	Arr126700	TRUE	OG0016551	N0.HOG0019568 OG0016551	FALSE	9850
Chr06	610908	613050	TaMN134.6G011100	4_19301	530	19302	TarvensevarMN134	Arr126701	TRUE	OG0016552	N0.HOG0019569 OG0016552	FALSE	9851
Chr06	613001	616109	TaMN134.6G011200	4_19302	977	19303	TarvensevarMN134	Arr126702	TRUE	OG0016553	N0.HOG0019570 OG0016553	FALSE	9852
Chr06	615693	617197	TaMN134.6G011300	4_19303	194	19304	TarvensevarMN134	Arr126703	TRUE	OG0016554	N0.HOG0019571 OG0016554	FALSE	9854
Chr06	617638	619247	TaMN134.6G011400	4_19304	256	19305	TarvensevarMN134	Arr126704	TRUE	OG0016555	N0.HOG0019572 OG0016555	FALSE	9855
Chr06	622981	623881	TaMN134.6G011600	4_19306	296	19307	TarvensevarMN134	Arr126705	TRUE	OG0016556	N0.HOG0019573 OG0016556	FALSE	9857
Chr06	624721	626858	TaMN134.6G011700	4_19307	427	19308	TarvensevarMN134	Arr126706	TRUE	OG0016557	N0.HOG0019574 OG0016557	FALSE	9858
Chr06	626835	633208	TaMN134.6G011800	4_19308	1070	19309	TarvensevarMN134	Arr126707	TRUE	OG0016558	N0.HOG0019575 OG0016558	FALSE	9859
Chr06	633032	638858	TaMN134.6G011900	4_19309	986	19310	TarvensevarMN134	Arr126708	TRUE	OG0016559	N0.HOG0019576 OG0016559	FALSE	9860
Chr06	640442	642860	TaMN134.6G012000	4_19310	496	19311	TarvensevarMN134	Arr126709	TRUE	OG0016560	N0.HOG0019577 OG0016560	FALSE	9861
Chr06	654750	656841	TaMN134.6G012200	4_19312	287	19313	TarvensevarMN134	Arr126710	TRUE	OG0016561	N0.HOG0019578 OG0016561	FALSE	9864
Chr06	678508	680377	TaMN134.6G012300	4_19313	297	19314	TarvensevarMN134	Arr126711	TRUE	OG0016562	N0.HOG0019579 OG0016562	FALSE	9865
Chr06	687136	689280	TaMN134.6G012400	4_19314	490	19315	TarvensevarMN134	Arr126712	TRUE	OG0016563	N0.HOG0019580 OG0016563	FALSE	9866
Chr06	689173	690670	TaMN134.6G012500	4_19315	258	19316	TarvensevarMN134	Arr126713	TRUE	OG0016564	N0.HOG0019581 OG0016564	FALSE	9867
Chr06	691500	695968	TaMN134.6G012600	4_19316	1097	19317	TarvensevarMN134	Arr126714	TRUE	OG0016565	N0.HOG0019582 OG0016565	FALSE	9868
Chr06	695731	696560	TaMN134.6G012700	4_19317	191	19318	TarvensevarMN134	Arr126715	TRUE	OG0016566	N0.HOG0019583 OG0016566	FALSE	9869
Chr06	696862	699591	TaMN134.6G012800	4_19318	761	19319	TarvensevarMN134	Arr126716	TRUE	OG0016567	N0.HOG0019584 OG0016567	FALSE	9870
Chr06	705023	705956	TaMN134.6G012900	4_19319	133	19320	TarvensevarMN134	Arr126717	TRUE	OG0016568	N0.HOG0019585 OG0016568	FALSE	9871
Chr06	708306	710138	TaMN134.6G013000	4_19320	413	19321	TarvensevarMN134	Arr126718	TRUE	OG0016569	N0.HOG0019586 OG0016569	FALSE	9872
Chr06	711613	713144	TaMN134.6G013100	4_19321	81	19322	TarvensevarMN134	Arr126719	TRUE	OG0016570	N0.HOG0019587 OG0016570	FALSE	9873
Chr06	713322	715307	TaMN134.6G013200	4_19322	215	19323	TarvensevarMN134	Arr126720	TRUE	OG0016571	N0.HOG0019588 OG0016571	FALSE	9874
Chr06	715438	717488	TaMN134.6G013300	4_19323	288	19324	TarvensevarMN134	Arr126721	TRUE	OG0016572	N0.HOG0019589 OG0016572	FALSE	9875
Chr06	717511	720893	TaMN134.6G013400	4_19324	495	19325	TarvensevarMN134	Arr126722	TRUE	OG0016573	N0.HOG0019590 OG0016573	FALSE	9876
Chr06	721597	724168	TaMN134.6G013500	4_19325	537	19326	TarvensevarMN134	Arr126723	TRUE	OG0016574	N0.HOG0019591 OG0016574	FALSE	9877
Chr06	726829	735816	TaMN134.6G013700	4_19327	1933	19328	TarvensevarMN134	Arr126724	TRUE	OG0016575	N0.HOG0019592 OG0016575	FALSE	9879
Chr06	735918	737570	TaMN134.6G013800	4_19328	293	19329	TarvensevarMN134	Arr126725	TRUE	OG0016576	N0.HOG0019593 OG0016576	FALSE	9880
Chr06	738799	741472	TaMN134.6G013900	4_19329	327	19330	TarvensevarMN134	Arr126726	TRUE	OG0016577	N0.HOG0019594 OG0016577	FALSE	9881
Chr06	745692	748147	TaMN134.6G014100	4_19331	750	19332	TarvensevarMN134	Arr126727	TRUE	OG0016578	N0.HOG0019595 OG0016578	FALSE	9882
Chr06	748525	752838	TaMN134.6G014200	4_19332	1143	19333	TarvensevarMN134	Arr126728	TRUE	OG0016579	N0.HOG0019596 OG0016579	FALSE	9884
Chr06	753766	754952	TaMN134.6G014300	4_19333	228	19334	TarvensevarMN134	Arr126729	TRUE	OG0016580	N0.HOG0019597 OG0016580	FALSE	9885
Chr06	772054	775147	TaMN134.6G014400	4_19334	370	19335	TarvensevarMN134	Arr126730	TRUE	OG0016581	N0.HOG0019598 OG0016581	FALSE	9886
Chr06	783695	786357	TaMN134.6G014500	4_19335	364	19336	TarvensevarMN134	Arr126731	TRUE	OG0016582	N0.HOG0019599 OG0016582	FALSE	9887
Chr06	796027	798583	TaMN134.6G014600	4_19336	365	19337	TarvensevarMN134	Arr126732	TRUE	OG0016583	N0.HOG0019600 OG0016583	FALSE	9888
Chr06	812353	816830	TaMN134.6G014800	4_19338	945	19339	TarvensevarMN134	Arr126733	TRUE	OG0016584	N0.HOG0019601 OG0016584	FALSE	9890
Chr06	830851	831941	TaMN134.6G015000	4_19340	170	19341	TarvensevarMN134	Arr126734	TRUE	OG0016585	N0.HOG0019602 OG0016585	FALSE	9892
Chr06	845102	845728	TaMN134.6G015300	4_19343	150	19344	TarvensevarMN134	Arr126735	TRUE	OG0016586	N0.HOG0019603 OG0016586	FALSE	9896
Chr06	846655	849871	TaMN134.6G015400	4_19344	596	19345	TarvensevarMN134	Arr126736	TRUE	OG0016587	N0.HOG0019604 OG0016587	FALSE	9897
Chr06	853534	854253	TaMN134.6G015600	4_19346	136	19347	TarvensevarMN134	Arr126737	TRUE	OG0016588	N0.HOG0019605 OG0016588	FALSE	9899
Chr06	862430	867352	TaMN134.6G015900	4_19349	742	19350	TarvensevarMN134	Arr126738	TRUE	OG0016589	N0.HOG0019606 OG0016589	FALSE	9902
Chr06	867565	869417	TaMN134.6G016000	4_19350	282	19351	TarvensevarMN134	Arr126739	TRUE	OG0016590	N0.HOG0019607 OG0016590	FALSE	9903
Chr06	869470	872804	TaMN134.6G016100	4_19351	494	19352	TarvensevarMN134	Arr126740	TRUE	OG0016591	N0.HOG0019608 OG0016591	FALSE	9905
Chr06	877837	880260	TaMN134.6G016200	4_19352	388	19353	TarvensevarMN134	Arr126741	TRUE	OG0016592	N0.HOG0019609 OG0016592	FALSE	9906
Chr06	885495	885863	TaMN134.6G016300	4_19353	82	19354	TarvensevarMN134	Arr126742	TRUE	OG0016593	N0.HOG0019610 OG0016593	FALSE	9907
Chr06	886311	890010	TaMN134.6G016400	4_19354	408	19355	TarvensevarMN134	Arr126743	TRUE	OG0016594	N0.HOG0019611 OG0016594	FALSE	9908
Chr06	891287	893681	TaMN134.6G016500	4_19355	258	19356	TarvensevarMN134	Arr126744	TRUE	OG0016595	N0.HOG0019612 OG0016595	FALSE	9909
Chr06	894506	896291	TaMN134.6G016600	4_19356	428	19357	TarvensevarMN134	Arr126745	TRUE	OG0016596	N0.HOG0019613 OG0016596	FALSE	9910
Chr06	897171	898453	TaMN134.6G016700	4_19357	336	19358	TarvensevarMN134	Arr126746	TRUE	OG0016597	N0.HOG0019614 OG0016597	FALSE	9911
Chr06	898325	899438	TaMN134.6G016800	4_19358	272	19359	TarvensevarMN134	Arr126747	TRUE	OG0016598	N0.HOG0019615 OG0016598	FALSE	9912
Chr06	922545	923178	TaMN134.6G017500	4_19365	135	19366	TarvensevarMN134	Arr126748	TRUE	OG0016599	N0.HOG0019616 OG0016599	FALSE	9916
Chr06	929036	929638	TaMN134.6G017700	4_19367	110	19368	TarvensevarMN134	Arr126749	TRUE	OG0016600	N0.HOG0019617 OG0016600	FALSE	9917
Chr06	929884	932848	TaMN134.6G017800	4_19368	484	19369	TarvensevarMN134	Arr126750	TRUE	OG0016601	N0.HOG0019618 OG0016601	FALSE	9918
Chr06	938843	941391	TaMN134.6G017900	4_19369	434	19370	TarvensevarMN134	Arr126751	TRUE	OG0016602	N0.HOG0019619 OG0016602	FALSE	9919
Chr06	949898	954341	TaMN134.6G018000	4_19370	818	19371	TarvensevarMN134	Arr126752	TRUE	OG0016603	N0.HOG0019620 OG0016603	FALSE	9920
Chr06	955096	956488	TaMN134.6G018100	4_19371	288	19372	TarvensevarMN134	Arr126753	TRUE	OG0016604	N0.HOG0019621 OG0016604	FALSE	9921
Chr06	961522	967961	TaMN134.6G018200	4_19372	875	19373	TarvensevarMN134	Arr126754	TRUE	OG0016605	N0.HOG0019622 OG0016605	FALSE	9922
Chr06	970863	971662	TaMN134.6G018300	4_19373	103	19374	TarvensevarMN134	Arr126755	TRUE	OG0016606	N0.HOG0019623 OG0016606	FALSE	9923
Chr06	975473	977870	TaMN134.6G018500	4_19375	410	19376	TarvensevarMN134	Arr126756	TRUE	OG0016607	N0.HOG0019624 OG0016607	FALSE	9926
Chr06	986218	987631	TaMN134.6G018800	4_19378	178	19379	TarvensevarMN134	Arr126757	TRUE	OG0016608	N0.HOG0019625 OG0016608	FALSE	9929
Chr06	987648	988887	TaMN134.6G018900	4_19379	167	19380	TarvensevarMN134	Arr126758	TRUE	OG0016609	N0.HOG0019626 OG0016609	FALSE	9930
Chr06	988996	989647	TaMN134.6G019000	4_19380	159	19381	TarvensevarMN134	Arr126759	TRUE	OG0016610	N0.HOG0019627 OG0016610	FALSE	9931
Chr06	989667	992017	TaMN134.6G019100	4_19381	676	19382	TarvensevarMN134	Arr126760	TRUE	OG0016611	N0.HOG0019628 OG0016611	FALSE	9932
Chr06	995788	998012	TaMN134.6G019300	4_19383	657	19384	TarvensevarMN134	Arr126761	TRUE	OG0016612	N0.HOG0019629 OG0016612	FALSE	9934
Chr06	999212	1001415	TaMN134.6G019400	4_19384	473	19385	TarvensevarMN134	Arr126762	TRUE	OG0016613	N0.HOG0019630 OG0016613	FALSE	9936
Chr06	1001392	1003676	TaMN134.6G019500	4_19385	662	19386	TarvensevarMN134	Arr126763	TRUE	OG0016614	N0.HOG0019631 OG0016614	FALSE	9937
Chr06	1004551	1007661	TaMN134.6G019600	4_19386	724	19387	TarvensevarMN134	Arr126764	TRUE	OG0016615	N0.HOG0019632 OG0016615	FALSE	9938
Chr06	1008728	1011101	TaMN134.6G019700	4_19387	665	19388	TarvensevarMN134	Arr126765	TRUE	OG0016616	N0.HOG0019633 OG0016616	FALSE	9939
Chr06	1011341	1013911	TaMN134.6G019800	4_19388	671	19389	TarvensevarMN134	Arr126766	TRUE	OG0016617	N0.HOG0019634 OG0016617	FALSE	9940
Chr06	1015979	1019249	TaMN134.6G019900	4_19389	679	19390	TarvensevarMN134	Arr126767	TRUE	OG0016618	N0.HOG0019635 OG0016618	FALSE	9941
Chr06	1019903	1021763	TaMN134.6G020000	4_19390	251	19391	TarvensevarMN134	Arr126768	TRUE	OG0016619	N0.HOG0019636 OG0016619	FALSE	9942
Chr06	1026359	1029490	TaMN134.6G020300	4_19393	605	19394	TarvensevarMN134	Arr126769	TRUE	OG0016620	N0.HOG0019637 OG0016620	FALSE	9944
Chr06	1030096	1031505	TaMN134.6G020400	4_19394	261	19395	TarvensevarMN134	Arr126770	TRUE	OG0016621	N0.HOG0019638 OG0016621	FALSE	9945
Chr06	1037264	1039110	TaMN134.6G020500	4_19395	228	19396	TarvensevarMN134	Arr126771	TRUE	OG0016622	N0.HOG0019639 OG0016622	FALSE	9947
Chr06	1040889	1041553	TaMN134.6G020600	4_19396	139	19397	TarvensevarMN134	Arr126772	TRUE	OG0016623	N0.HOG0019640 OG0016623	FALSE	9948
Chr06	1051369	1052545	TaMN134.6G020900	4_19399	279	19400	TarvensevarMN134	Arr126773	TRUE	OG0016624	N0.HOG0019641 OG0016624	FALSE	9951
Chr06	1069735	1075518	TaMN134.6G021400	4_19404	1238	19405	TarvensevarMN134	Arr126774	TRUE	OG0016625	N0.HOG0019642 OG0016625	FALSE	9956
Chr06	1075758	1077480	TaMN134.6G021500	4_19405	290	19406	TarvensevarMN134	Arr126775	TRUE	OG0016626	N0.HOG0019643 OG0016626	FALSE	9958
Chr06	1077618	1079144	TaMN134.6G021600	4_19406	278	19407	TarvensevarMN134	Arr126776	TRUE	OG0016627	N0.HOG0019644 OG0016627	FALSE	9959
Chr06	1079142	1082870	TaMN134.6G021700	4_19407	489	19408	TarvensevarMN134	Arr126777	TRUE	OG0016628	N0.HOG0019645 OG0016628	FALSE	9960
Chr06	1088391	1091830	TaMN134.6G021900	4_19409	508	19410	TarvensevarMN134	Arr126778	TRUE	OG0016629	N0.HOG0019646 OG0016629	FALSE	9962
Chr06	1091820	1094307	TaMN134.6G022000	4_19410	442	19411	TarvensevarMN134	Arr126779	TRUE	OG0016630	N0.HOG0019647 OG0016630	FALSE	9963
Chr06	1094404	1097437	TaMN134.6G022100	4_19411	547	19412	TarvensevarMN134	Arr126780	TRUE	OG0016631	N0.HOG0019648 OG0016631	FALSE	9964
Chr06	1098092	1099241	TaMN134.6G022200	4_19412	383	19413	TarvensevarMN134	Arr126781	TRUE	OG0016632	N0.HOG0019649 OG0016632	FALSE	9965
Chr06	1100144	1102433	TaMN134.6G022300	4_19413	504	19414	TarvensevarMN134	Arr126782	TRUE	OG0016633	N0.HOG0019650 OG0016633	FALSE	9966
Chr06	1102443	1112029	TaMN134.6G022400	4_19414	1376	19415	TarvensevarMN134	Arr126783	TRUE	OG0016634	N0.HOG0019651 OG0016634	FALSE	9967
Chr06	1112265	1113370	TaMN134.6G022500	4_19415	225	19416	TarvensevarMN134	Arr126784	TRUE	OG0016635	N0.HOG0019652 OG0016635	FALSE	9968
Chr06	1113466	1116005	TaMN134.6G022600	4_19416	573	19417	TarvensevarMN134	Arr126785	TRUE	OG0016636	N0.HOG0019653 OG0016636	FALSE	9969
Chr06	1143617	1146570	TaMN134.6G022800	4_19418	240	19419	TarvensevarMN134	Arr126786	TRUE	OG0016637	N0.HOG0019654 OG0016637	FALSE	9971
Chr06	1148015	1151034	TaMN134.6G022900	4_19419	714	19420	TarvensevarMN134	Arr126787	TRUE	OG0016638	N0.HOG0019655 OG0016638	FALSE	9972
Chr06	1151560	1154927	TaMN134.6G023000	4_19420	357	19421	TarvensevarMN134	Arr126788	TRUE	OG0016639	N0.HOG0019656 OG0016639	FALSE	9973
Chr06	1154919	1156871	TaMN134.6G023100	4_19421	251	19422	TarvensevarMN134	Arr126789	TRUE	OG0016640	N0.HOG0019657 OG0016640	FALSE	9974
Chr06	1160989	1163721	TaMN134.6G023300	4_19423	714	19424	TarvensevarMN134	Arr126790	TRUE	OG0016641	N0.HOG0019658 OG0016641	FALSE	9976
Chr06	1166895	1169591	TaMN134.6G023400	4_19424	716	19425	TarvensevarMN134	Arr126791	TRUE	OG0016642	N0.HOG0019659 OG0016642	FALSE	9977
Chr06	1171844	1174863	TaMN134.6G023700	4_19427	906	19428	TarvensevarMN134	Arr126792	TRUE	OG0016643	N0.HOG0019660 OG0016643	FALSE	9980
Chr06	1193965	1195654	TaMN134.6G024200	4_19432	251	19433	TarvensevarMN134	Arr126793	TRUE	OG0016644	N0.HOG0019661 OG0016644	FALSE	9985
Chr06	1197134	1198202	TaMN134.6G024400	4_19434	115	19435	TarvensevarMN134	Arr126794	TRUE	OG0016645	N0.HOG0019662 OG0016645	FALSE	9987
Chr06	1201701	1202038	TaMN134.6G024600	4_19436	79	19437	TarvensevarMN134	Arr126795	TRUE	OG0016646	N0.HOG0019663 OG0016646	FALSE	9990
Chr06	1204960	1205636	TaMN134.6G024700	4_19437	91	19438	TarvensevarMN134	Arr126796	TRUE	OG0016647	N0.HOG0019664 OG0016647	FALSE	9991
Chr06	1210812	1213199	TaMN134.6G024900	4_19439	424	19440	TarvensevarMN134	Arr126797	TRUE	OG0016648	N0.HOG0019665 OG0016648	FALSE	9993
Chr06	1214082	1214908	TaMN134.6G025000	4_19440	160	19441	TarvensevarMN134	Arr126798	TRUE	OG0016649	N0.HOG0019666 OG0016649	FALSE	9994
Chr06	1216591	1220184	TaMN134.6G025100	4_19441	763	19442	TarvensevarMN134	Arr126799	TRUE	OG0016650	N0.HOG0019667 OG0016650	FALSE	9995
Chr06	1220272	1222321	TaMN134.6G025200	4_19442	320	19443	TarvensevarMN134	Arr126800	TRUE	OG0016651	N0.HOG0019668 OG0016651	FALSE	9996
Chr06	1222553	1226816	TaMN134.6G025300	4_19443	433	19444	TarvensevarMN134	Arr126801	TRUE	OG0016652	N0.HOG0019669 OG0016652	FALSE	9997
Chr06	1231206	1231946	TaMN134.6G025400	4_19444	135	19445	TarvensevarMN134	Arr126802	TRUE	OG0016653	N0.HOG0019670 OG0016653	FALSE	9998
Chr06	1235372	1236578	TaMN134.6G025500	4_19445	235	19446	TarvensevarMN134	Arr126803	TRUE	OG0016654	N0.HOG0019671 OG0016654	FALSE	9999
Chr06	1237950	1240015	TaMN134.6G025600	4_19446	222	19447	TarvensevarMN134	Arr126804	TRUE	OG0016655	N0.HOG0019672 OG0016655	FALSE	10001
Chr06	1243708	1244746	TaMN134.6G025700	4_19447	237	19448	TarvensevarMN134	Arr126805	TRUE	OG0016656	N0.HOG0019673 OG0016656	FALSE	10002
Chr06	1244866	1247350	TaMN134.6G025800	4_19448	507	19449	TarvensevarMN134	Arr126806	TRUE	OG0016657	N0.HOG0019674 OG0016657	FALSE	10003
Chr06	1255537	1257839	TaMN134.6G026000	4_19450	628	19451	TarvensevarMN134	Arr126807	TRUE	OG0016658	N0.HOG0019675 OG0016658	FALSE	10005
Chr06	1258771	1259622	TaMN134.6G026100	4_19451	159	19452	TarvensevarMN134	Arr126808	TRUE	OG0016659	N0.HOG0019676 OG0016659	FALSE	10006
Chr06	1259803	1264506	TaMN134.6G026200	4_19452	614	19453	TarvensevarMN134	Arr126809	TRUE	OG0016660	N0.HOG0019677 OG0016660	FALSE	10007
Chr06	1266017	1269335	TaMN134.6G026300	4_19453	837	19454	TarvensevarMN134	Arr126810	TRUE	OG0016661	N0.HOG0019678 OG0016661	FALSE	10008
Chr06	1277130	1281495	TaMN134.6G026500	4_19455	890	19456	TarvensevarMN134	Arr126811	TRUE	OG0016662	N0.HOG0019679 OG0016662	FALSE	10010
Chr06	1347583	1348719	TaMN134.6G028300	4_19473	364	19474	TarvensevarMN134	Arr126812	TRUE	OG0016663	N0.HOG0019680 OG0016663	FALSE	10021
Chr06	1349594	1350788	TaMN134.6G028400	4_19474	398	19475	TarvensevarMN134	Arr126813	TRUE	OG0016664	N0.HOG0019681 OG0016664	FALSE	10022
Chr06	1351202	1353202	TaMN134.6G028500	4_19475	283	19476	TarvensevarMN134	Arr126814	TRUE	OG0016665	N0.HOG0019682 OG0016665	FALSE	10023
Chr06	1353349	1355625	TaMN134.6G028600	4_19476	536	19477	TarvensevarMN134	Arr126815	TRUE	OG0016666	N0.HOG0019683 OG0016666	FALSE	10024
Chr06	1355645	1357259	TaMN134.6G028700	4_19477	473	19478	TarvensevarMN134	Arr126816	TRUE	OG0016667	N0.HOG0019684 OG0016667	FALSE	10025
Chr06	1357826	1359166	TaMN134.6G028800	4_19478	278	19479	TarvensevarMN134	Arr126817	TRUE	OG0016668	N0.HOG0019685 OG0016668	FALSE	10026
Chr06	1359882	1361366	TaMN134.6G028900	4_19479	398	19480	TarvensevarMN134	Arr126818	TRUE	OG0016669	N0.HOG0019686 OG0016669	FALSE	10027
Chr06	1366932	1368453	TaMN134.6G029200	4_19482	354	19483	TarvensevarMN134	Arr126819	TRUE	OG0016670	N0.HOG0019687 OG0016670	FALSE	10030
Chr06	1369568	1370348	TaMN134.6G029300	4_19483	147	19484	TarvensevarMN134	Arr126820	TRUE	OG0016671	N0.HOG0019688 OG0016671	FALSE	10033
Chr06	1373448	1375170	TaMN134.6G029400	4_19484	384	19485	TarvensevarMN134	Arr126821	TRUE	OG0016672	N0.HOG0019689 OG0016672	FALSE	10034
Chr06	1380476	1382756	TaMN134.6G029500	4_19485	263	19486	TarvensevarMN134	Arr126822	TRUE	OG0016673	N0.HOG0019690 OG0016673	FALSE	10035
Chr06	1382761	1385035	TaMN134.6G029600	4_19486	283	19487	TarvensevarMN134	Arr126823	TRUE	OG0016674	N0.HOG0019691 OG0016674	FALSE	10036
Chr06	1384882	1385950	TaMN134.6G029700	4_19487	241	19488	TarvensevarMN134	Arr126824	TRUE	OG0016675	N0.HOG0019692 OG0016675	FALSE	10037
Chr06	1386069	1387940	TaMN134.6G029800	4_19488	179	19489	TarvensevarMN134	Arr126825	TRUE	OG0016676	N0.HOG0019693 OG0016676	FALSE	10038
Chr06	1387865	1390176	TaMN134.6G029900	4_19489	627	19490	TarvensevarMN134	Arr126826	TRUE	OG0016677	N0.HOG0019694 OG0016677	FALSE	10039
Chr06	1391568	1393552	TaMN134.6G030000	4_19490	265	19491	TarvensevarMN134	Arr126827	TRUE	OG0016678	N0.HOG0019695 OG0016678	FALSE	10040
Chr06	1406025	1407467	TaMN134.6G030300	4_19493	131	19494	TarvensevarMN134	Arr126828	TRUE	OG0016679	N0.HOG0019696 OG0016679	FALSE	10044
Chr06	1407267	1409444	TaMN134.6G030400	4_19494	302	19495	TarvensevarMN134	Arr126829	TRUE	OG0016680	N0.HOG0019697 OG0016680	FALSE	10045
Chr06	1409603	1412636	TaMN134.6G030500	4_19495	546	19496	TarvensevarMN134	Arr126830	TRUE	OG0016681	N0.HOG0019698 OG0016681	FALSE	10046
Chr06	1413573	1415264	TaMN134.6G030600	4_19496	245	19497	TarvensevarMN134	Arr126831	TRUE	OG0016682	N0.HOG0019699 OG0016682	FALSE	10047
Chr06	1423733	1424539	TaMN134.6G030800	4_19498	152	19499	TarvensevarMN134	Arr126832	TRUE	OG0016683	N0.HOG0019700 OG0016683	FALSE	10049
Chr06	1428532	1430074	TaMN134.6G030900	4_19499	299	19500	TarvensevarMN134	Arr126833	TRUE	OG0016684	N0.HOG0019701 OG0016684	FALSE	10050
Chr06	1439394	1440900	TaMN134.6G031000	4_19500	257	19501	TarvensevarMN134	Arr126834	TRUE	OG0016685	N0.HOG0019702 OG0016685	FALSE	10051
Chr06	1458679	1459777	TaMN134.6G031600	4_19506	352	19507	TarvensevarMN134	Arr126835	TRUE	OG0016686	N0.HOG0019703 OG0016686	FALSE	10058
Chr06	1464828	1465335	TaMN134.6G031800	4_19508	169	19509	TarvensevarMN134	Arr126836	TRUE	OG0016687	N0.HOG0019704 OG0016687	FALSE	10060
Chr06	1465669	1466527	TaMN134.6G031900	4_19509	164	19510	TarvensevarMN134	Arr126837	TRUE	OG0016688	N0.HOG0019705 OG0016688	FALSE	10061
Chr06	1467863	1468484	TaMN134.6G032000	4_19510	152	19511	TarvensevarMN134	Arr126838	TRUE	OG0016689	N0.HOG0019706 OG0016689	FALSE	10062
Chr06	1469847	1473634	TaMN134.6G032100	4_19511	305	19512	TarvensevarMN134	Arr126839	TRUE	OG0016690	N0.HOG0019707 OG0016690	FALSE	10063
Chr06	1476013	1478442	TaMN134.6G032200	4_19512	510	19513	TarvensevarMN134	Arr126840	TRUE	OG0016691	N0.HOG0019708 OG0016691	FALSE	10065
Chr06	1478374	1479599	TaMN134.6G032300	4_19513	131	19514	TarvensevarMN134	Arr126841	TRUE	OG0016692	N0.HOG0019709 OG0016692	FALSE	10066
Chr06	1489602	1491018	TaMN134.6G032400	4_19514	129	19515	TarvensevarMN134	Arr126842	TRUE	OG0016693	N0.HOG0019710 OG0016693	FALSE	10067
Chr06	1491592	1494791	TaMN134.6G032500	4_19515	742	19516	TarvensevarMN134	Arr126843	TRUE	OG0016694	N0.HOG0019711 OG0016694	FALSE	10068
Chr06	1514493	1517819	TaMN134.6G032900	4_19519	735	19520	TarvensevarMN134	Arr126844	TRUE	OG0016695	N0.HOG0019712 OG0016695	FALSE	10071
Chr06	1518454	1522180	TaMN134.6G033000	4_19520	736	19521	TarvensevarMN134	Arr126845	TRUE	OG0016696	N0.HOG0019713 OG0016696	FALSE	10072
Chr06	1523519	1524567	TaMN134.6G033100	4_19521	97	19522	TarvensevarMN134	Arr126846	TRUE	OG0016697	N0.HOG0019714 OG0016697	FALSE	10073
Chr06	1533086	1533940	TaMN134.6G033400	4_19524	204	19525	TarvensevarMN134	Arr126847	TRUE	OG0016698	N0.HOG0019715 OG0016698	FALSE	10077
Chr06	1534240	1536081	TaMN134.6G033500	4_19525	178	19526	TarvensevarMN134	Arr126848	TRUE	OG0016699	N0.HOG0019716 OG0016699	FALSE	10078
Chr06	1536725	1539744	TaMN134.6G033600	4_19526	729	19527	TarvensevarMN134	Arr126849	TRUE	OG0016700	N0.HOG0019717 OG0016700	FALSE	10079
Chr06	1539826	1541736	TaMN134.6G033700	4_19527	547	19528	TarvensevarMN134	Arr126850	TRUE	OG0016701	N0.HOG0019718 OG0016701	FALSE	10080
Chr06	1541916	1544705	TaMN134.6G033800	4_19528	428	19529	TarvensevarMN134	Arr126851	TRUE	OG0016702	N0.HOG0019719 OG0016702	FALSE	10081
Chr06	1550760	1553166	TaMN134.6G033900	4_19529	411	19530	TarvensevarMN134	Arr126852	TRUE	OG0016703	N0.HOG0019720 OG0016703	FALSE	10082
Chr06	1560010	1561580	TaMN134.6G034000	4_19530	196	19531	TarvensevarMN134	Arr126853	TRUE	OG0016704	N0.HOG0019721 OG0016704	FALSE	10083
Chr06	1561607	1562788	TaMN134.6G034100	4_19531	190	19532	TarvensevarMN134	Arr126854	TRUE	OG0016705	N0.HOG0019722 OG0016705	FALSE	10084
Chr06	1562971	1566559	TaMN134.6G034200	4_19532	559	19533	TarvensevarMN134	Arr126855	TRUE	OG0016706	N0.HOG0019723 OG0016706	FALSE	10085
Chr06	1581989	1585800	TaMN134.6G034500	4_19535	759	19536	TarvensevarMN134	Arr126856	TRUE	OG0016707	N0.HOG0019724 OG0016707	FALSE	10089
Chr06	1588755	1591946	TaMN134.6G034600	4_19536	490	19537	TarvensevarMN134	Arr126857	TRUE	OG0016708	N0.HOG0019725 OG0016708	FALSE	10090
Chr06	1591854	1593729	TaMN134.6G034700	4_19537	225	19538	TarvensevarMN134	Arr126858	TRUE	OG0016709	N0.HOG0019726 OG0016709	FALSE	10091
Chr06	1596782	1598664	TaMN134.6G034800	4_19538	148	19539	TarvensevarMN134	Arr126859	TRUE	OG0016710	N0.HOG0019727 OG0016710	FALSE	10092
Chr06	1621290	1624420	TaMN134.6G035100	4_19541	306	19542	TarvensevarMN134	Arr126860	TRUE	OG0016711	N0.HOG0019728 OG0016711	FALSE	10095
Chr06	1623961	1627274	TaMN134.6G035200	4_19542	563	19543	TarvensevarMN134	Arr126861	TRUE	OG0016712	N0.HOG0019729 OG0016712	FALSE	10096
Chr06	1632523	1635341	TaMN134.6G035400	4_19544	525	19545	TarvensevarMN134	Arr126862	TRUE	OG0016713	N0.HOG0019730 OG0016713	FALSE	10097
Chr06	1635613	1638511	TaMN134.6G035500	4_19545	479	19546	TarvensevarMN134	Arr126863	TRUE	OG0016714	N0.HOG0019731 OG0016714	FALSE	10098
Chr06	1641016	1643070	TaMN134.6G035600	4_19546	558	19547	TarvensevarMN134	Arr126864	TRUE	OG0016715	N0.HOG0019732 OG0016715	FALSE	10099
Chr06	1643115	1644352	TaMN134.6G035700	4_19547	163	19548	TarvensevarMN134	Arr126865	TRUE	OG0016716	N0.HOG0019733 OG0016716	FALSE	10100
Chr06	1645015	1645584	TaMN134.6G035800	4_19548	74	19549	TarvensevarMN134	Arr126866	TRUE	OG0016717	N0.HOG0019734 OG0016717	FALSE	10101
Chr06	1647039	1650162	TaMN134.6G035900	4_19549	739	19550	TarvensevarMN134	Arr126867	TRUE	OG0016718	N0.HOG0019735 OG0016718	FALSE	10102
Chr06	1652584	1655949	TaMN134.6G036000	4_19550	567	19551	TarvensevarMN134	Arr126868	TRUE	OG0016719	N0.HOG0019736 OG0016719	FALSE	10103
Chr06	1658499	1660893	TaMN134.6G036100	4_19551	291	19552	TarvensevarMN134	Arr126869	TRUE	OG0016720	N0.HOG0019737 OG0016720	FALSE	10105
Chr06	1661484	1662411	TaMN134.6G036200	4_19552	309	19553	TarvensevarMN134	Arr126870	TRUE	OG0016721	N0.HOG0019738 OG0016721	FALSE	10106
Chr06	1664183	1668137	TaMN134.6G036300	4_19553	1005	19554	TarvensevarMN134	Arr126871	TRUE	OG0016722	N0.HOG0019739 OG0016722	FALSE	10107
Chr06	1672815	1673424	TaMN134.6G036500	4_19555	102	19556	TarvensevarMN134	Arr126872	TRUE	OG0016723	N0.HOG0019740 OG0016723	FALSE	10109
Chr06	1674760	1677122	TaMN134.6G036600	4_19556	514	19557	TarvensevarMN134	Arr126873	TRUE	OG0016724	N0.HOG0019741 OG0016724	FALSE	10110
Chr06	1677450	1678936	TaMN134.6G036700	4_19557	421	19558	TarvensevarMN134	Arr126874	TRUE	OG0016725	N0.HOG0019742 OG0016725	FALSE	10111
Chr06	1705014	1706589	TaMN134.6G037200	4_19562	208	19563	TarvensevarMN134	Arr126875	TRUE	OG0016726	N0.HOG0019743 OG0016726	FALSE	10117
Chr06	1718193	1719925	TaMN134.6G037400	4_19564	301	19565	TarvensevarMN134	Arr126876	TRUE	OG0016727	N0.HOG0019744 OG0016727	FALSE	10119
Chr06	1724447	1725901	TaMN134.6G037700	4_19567	312	19568	TarvensevarMN134	Arr126877	TRUE	OG0016728	N0.HOG0019745 OG0016728	FALSE	10122
Chr06	1729270	1732537	TaMN134.6G037800	4_19568	562	19569	TarvensevarMN134	Arr126878	TRUE	OG0016729	N0.HOG0019746 OG0016729	FALSE	10123
Chr06	1732836	1734257	TaMN134.6G037900	4_19569	403	19570	TarvensevarMN134	Arr126879	TRUE	OG0016730	N0.HOG0019747 OG0016730	FALSE	10124
Chr06	1738118	1740200	TaMN134.6G038000	4_19570	159	19571	TarvensevarMN134	Arr126880	TRUE	OG0016731	N0.HOG0019748 OG0016731	FALSE	10126
Chr06	1740321	1742491	TaMN134.6G038100	4_19571	357	19572	TarvensevarMN134	Arr126881	TRUE	OG0016732	N0.HOG0019749 OG0016732	FALSE	10127
Chr06	1742493	1746136	TaMN134.6G038200	4_19572	518	19573	TarvensevarMN134	Arr126882	TRUE	OG0016733	N0.HOG0019750 OG0016733	FALSE	10128
Chr06	1746093	1748230	TaMN134.6G038300	4_19573	207	19574	TarvensevarMN134	Arr126883	TRUE	OG0016734	N0.HOG0019751 OG0016734	FALSE	10129
Chr06	1749169	1752037	TaMN134.6G038400	4_19574	495	19575	TarvensevarMN134	Arr126884	TRUE	OG0016735	N0.HOG0019752 OG0016735	FALSE	10130
Chr06	1752391	1755473	TaMN134.6G038500	4_19575	582	19576	TarvensevarMN134	Arr126885	TRUE	OG0016736	N0.HOG0019753 OG0016736	FALSE	10131
Chr06	1756194	1757570	TaMN134.6G038600	4_19576	343	19577	TarvensevarMN134	Arr126886	TRUE	OG0016737	N0.HOG0019754 OG0016737	FALSE	10132
Chr06	1758060	1760866	TaMN134.6G038700	4_19577	562	19578	TarvensevarMN134	Arr126887	TRUE	OG0016738	N0.HOG0019755 OG0016738	FALSE	10133
Chr06	1760815	1763392	TaMN134.6G038800	4_19578	382	19579	TarvensevarMN134	Arr126888	TRUE	OG0016739	N0.HOG0019756 OG0016739	FALSE	10134
Chr06	1765390	1765694	TaMN134.6G038900	4_19579	74	19580	TarvensevarMN134	Arr126889	TRUE	OG0016740	N0.HOG0019757 OG0016740	FALSE	10135
Chr06	1768157	1769488	TaMN134.6G039100	4_19581	381	19582	TarvensevarMN134	Arr126890	TRUE	OG0016741	N0.HOG0019758 OG0016741	FALSE	10139
Chr06	1769484	1772835	TaMN134.6G039200	4_19582	604	19583	TarvensevarMN134	Arr126891	TRUE	OG0016742	N0.HOG0019759 OG0016742	FALSE	10140
Chr06	1776927	1782179	TaMN134.6G039300	4_19583	1093	19584	TarvensevarMN134	Arr126892	TRUE	OG0016743	N0.HOG0019760 OG0016743	FALSE	10141
Chr06	1783146	1785316	TaMN134.6G039400	4_19584	397	19585	TarvensevarMN134	Arr126893	TRUE	OG0016744	N0.HOG0019761 OG0016744	FALSE	10142
Chr06	1787018	1788516	TaMN134.6G039500	4_19585	479	19586	TarvensevarMN134	Arr126894	TRUE	OG0016745	N0.HOG0019762 OG0016745	FALSE	10143
Chr06	1789826	1791678	TaMN134.6G039600	4_19586	219	19587	TarvensevarMN134	Arr126895	TRUE	OG0016746	N0.HOG0019763 OG0016746	FALSE	10144
Chr06	2143197	2145579	TaMN134.6G048900	4_19679	185	19680	TarvensevarMN134	Arr126896	TRUE	OG0016747	N0.HOG0019764 OG0016747	FALSE	10146
Chr06	2139984	2142497	TaMN134.6G048800	4_19678	312	19679	TarvensevarMN134	Arr126897	TRUE	OG0016748	N0.HOG0019765 OG0016748	FALSE	10148
Chr06	2132476	2136070	TaMN134.6G048700	4_19677	930	19678	TarvensevarMN134	Arr126898	TRUE	OG0016749	N0.HOG0019766 OG0016749	FALSE	10149
Chr06	2130356	2132476	TaMN134.6G048600	4_19676	498	19677	TarvensevarMN134	Arr126899	TRUE	OG0016750	N0.HOG0019767 OG0016750	FALSE	10150
Chr06	2127198	2128550	TaMN134.6G048500	4_19675	272	19676	TarvensevarMN134	Arr126900	TRUE	OG0016751	N0.HOG0019768 OG0016751	FALSE	10151
Chr06	2120455	2123634	TaMN134.6G048400	4_19674	602	19675	TarvensevarMN134	Arr126901	TRUE	OG0016752	N0.HOG0019769 OG0016752	FALSE	10152
Chr06	2112578	2119273	TaMN134.6G048300	4_19673	964	19674	TarvensevarMN134	Arr126902	TRUE	OG0016753	N0.HOG0019770 OG0016753	FALSE	10153
Chr06	2109098	2110096	TaMN134.6G048200	4_19672	184	19673	TarvensevarMN134	Arr126903	TRUE	OG0016754	N0.HOG0019771 OG0016754	FALSE	10154
Chr06	2105860	2107659	TaMN134.6G048100	4_19671	324	19672	TarvensevarMN134	Arr126904	TRUE	OG0016755	N0.HOG0019772 OG0016755	FALSE	10155
Chr06	2103452	2105719	TaMN134.6G048000	4_19670	479	19671	TarvensevarMN134	Arr126905	TRUE	OG0016756	N0.HOG0019773 OG0016756	FALSE	10156
Chr06	2100285	2103452	TaMN134.6G047900	4_19669	430	19670	TarvensevarMN134	Arr126906	TRUE	OG0016757	N0.HOG0019774 OG0016757	FALSE	10158
Chr06	2094486	2097617	TaMN134.6G047800	4_19668	858	19669	TarvensevarMN134	Arr126907	TRUE	OG0016758	N0.HOG0019775 OG0016758	FALSE	10159
Chr06	2093472	2094446	TaMN134.6G047700	4_19667	172	19668	TarvensevarMN134	Arr126908	TRUE	OG0016759	N0.HOG0019776 OG0016759	FALSE	10160
Chr06	2087639	2093702	TaMN134.6G047600	4_19666	1003	19667	TarvensevarMN134	Arr126909	TRUE	OG0016760	N0.HOG0019777 OG0016760	FALSE	10161
Chr06	2072188	2080264	TaMN134.6G047200	4_19662	1862	19663	TarvensevarMN134	Arr126910	TRUE	OG0016761	N0.HOG0019778 OG0016761	FALSE	10164
Chr06	2066635	2068363	TaMN134.6G047100	4_19661	325	19662	TarvensevarMN134	Arr126911	TRUE	OG0016762	N0.HOG0019779 OG0016762	FALSE	10165
Chr06	2063343	2063683	TaMN134.6G046900	4_19659	88	19660	TarvensevarMN134	Arr126912	TRUE	OG0016763	N0.HOG0019780 OG0016763	FALSE	10168
Chr06	2059890	2062910	TaMN134.6G046800	4_19658	476	19659	TarvensevarMN134	Arr126913	TRUE	OG0016764	N0.HOG0019781 OG0016764	FALSE	10169
Chr06	2058272	2059372	TaMN134.6G046700	4_19657	337	19658	TarvensevarMN134	Arr126914	TRUE	OG0016765	N0.HOG0019782 OG0016765	FALSE	10170
Chr06	2054143	2057119	TaMN134.6G046500	4_19655	571	19656	TarvensevarMN134	Arr126915	TRUE	OG0016766	N0.HOG0019783 OG0016766	FALSE	10172
Chr06	2051550	2054143	TaMN134.6G046400	4_19654	452	19655	TarvensevarMN134	Arr126916	TRUE	OG0016767	N0.HOG0019784 OG0016767	FALSE	10173
Chr06	2049118	2051522	TaMN134.6G046300	4_19653	443	19654	TarvensevarMN134	Arr126917	TRUE	OG0016768	N0.HOG0019785 OG0016768	FALSE	10174
Chr06	2046186	2048996	TaMN134.6G046200	4_19652	555	19653	TarvensevarMN134	Arr126918	TRUE	OG0016769	N0.HOG0019786 OG0016769	FALSE	10175
Chr06	2044013	2044890	TaMN134.6G046100	4_19651	264	19652	TarvensevarMN134	Arr126919	TRUE	OG0016770	N0.HOG0019787 OG0016770	FALSE	10176
Chr06	2040654	2043901	TaMN134.6G046000	4_19650	658	19651	TarvensevarMN134	Arr126920	TRUE	OG0016771	N0.HOG0019788 OG0016771	FALSE	10177
Chr06	2038006	2040388	TaMN134.6G045900	4_19649	405	19650	TarvensevarMN134	Arr126921	TRUE	OG0016772	N0.HOG0019789 OG0016772	FALSE	10179
Chr06	2032456	2037667	TaMN134.6G045800	4_19648	728	19649	TarvensevarMN134	Arr126922	TRUE	OG0016773	N0.HOG0019790 OG0016773	FALSE	10180
Chr06	2031181	2032376	TaMN134.6G045700	4_19647	211	19648	TarvensevarMN134	Arr126923	TRUE	OG0016774	N0.HOG0019791 OG0016774	FALSE	10181
Chr06	2030205	2031018	TaMN134.6G045600	4_19646	211	19647	TarvensevarMN134	Arr126924	TRUE	OG0016775	N0.HOG0019792 OG0016775	FALSE	10182
Chr06	2028742	2029986	TaMN134.6G045500	4_19645	180	19646	TarvensevarMN134	Arr126925	TRUE	OG0016776	N0.HOG0019793 OG0016776	FALSE	10183
Chr06	2026605	2028801	TaMN134.6G045400	4_19644	425	19645	TarvensevarMN134	Arr126926	TRUE	OG0016777	N0.HOG0019794 OG0016777	FALSE	10184
Chr06	2024887	2026496	TaMN134.6G045300	4_19643	321	19644	TarvensevarMN134	Arr126927	TRUE	OG0016778	N0.HOG0019795 OG0016778	FALSE	10185
Chr06	2022813	2024977	TaMN134.6G045200	4_19642	324	19643	TarvensevarMN134	Arr126928	TRUE	OG0016779	N0.HOG0019796 OG0016779	FALSE	10186
Chr06	2020172	2022678	TaMN134.6G045100	4_19641	314	19642	TarvensevarMN134	Arr126929	TRUE	OG0016780	N0.HOG0019797 OG0016780	FALSE	10187
Chr06	2016912	2020048	TaMN134.6G045000	4_19640	522	19641	TarvensevarMN134	Arr126930	TRUE	OG0016781	N0.HOG0019798 OG0016781	FALSE	10188
Chr06	2006798	2012000	TaMN134.6G044800	4_19638	951	19639	TarvensevarMN134	Arr126931	TRUE	OG0016782	N0.HOG0019799 OG0016782	FALSE	10191
Chr06	2000267	2006568	TaMN134.6G044700	4_19637	1238	19638	TarvensevarMN134	Arr126932	TRUE	OG0016783	N0.HOG0019800 OG0016783	FALSE	10192
Chr06	1996661	2000072	TaMN134.6G044600	4_19636	776	19637	TarvensevarMN134	Arr126933	TRUE	OG0016784	N0.HOG0019801 OG0016784	FALSE	10193
Chr06	1990873	1996858	TaMN134.6G044500	4_19635	915	19636	TarvensevarMN134	Arr126934	TRUE	OG0016785	N0.HOG0019802 OG0016785	FALSE	10194
Chr06	1987824	1991067	TaMN134.6G044400	4_19634	731	19635	TarvensevarMN134	Arr126935	TRUE	OG0016786	N0.HOG0019803 OG0016786	FALSE	10195
Chr06	1986129	1987681	TaMN134.6G044300	4_19633	195	19634	TarvensevarMN134	Arr126936	TRUE	OG0016787	N0.HOG0019804 OG0016787	FALSE	10196
Chr06	1978625	1986055	TaMN134.6G044200	4_19632	946	19633	TarvensevarMN134	Arr126937	TRUE	OG0016788	N0.HOG0019805 OG0016788	FALSE	10197
Chr06	1975416	1977602	TaMN134.6G044100	4_19631	480	19632	TarvensevarMN134	Arr126938	TRUE	OG0016789	N0.HOG0019806 OG0016789	FALSE	10198
Chr06	1962359	1965138	TaMN134.6G043900	4_19629	649	19630	TarvensevarMN134	Arr126939	TRUE	OG0016790	N0.HOG0019807 OG0016790	FALSE	10201
Chr06	1960696	1961803	TaMN134.6G043800	4_19628	189	19629	TarvensevarMN134	Arr126940	TRUE	OG0016791	N0.HOG0019808 OG0016791	FALSE	10202
Chr06	1958719	1960883	TaMN134.6G043700	4_19627	200	19628	TarvensevarMN134	Arr126941	TRUE	OG0016792	N0.HOG0019809 OG0016792	FALSE	10203
Chr06	1949384	1955008	TaMN134.6G043500	4_19625	1196	19626	TarvensevarMN134	Arr126942	TRUE	OG0016793	N0.HOG0019810 OG0016793	FALSE	10205
Chr06	1947593	1949430	TaMN134.6G043400	4_19624	196	19625	TarvensevarMN134	Arr126943	TRUE	OG0016794	N0.HOG0019811 OG0016794	FALSE	10206
Chr06	1946342	1947677	TaMN134.6G043300	4_19623	355	19624	TarvensevarMN134	Arr126944	TRUE	OG0016795	N0.HOG0019812 OG0016795	FALSE	10207
Chr06	1944344	1945738	TaMN134.6G043200	4_19622	302	19623	TarvensevarMN134	Arr126945	TRUE	OG0016796	N0.HOG0019813 OG0016796	FALSE	10208
Chr06	1942915	1943951	TaMN134.6G043100	4_19621	117	19622	TarvensevarMN134	Arr126946	TRUE	OG0016797	N0.HOG0019814 OG0016797	FALSE	10209
Chr06	1940370	1942952	TaMN134.6G043000	4_19620	459	19621	TarvensevarMN134	Arr126947	TRUE	OG0016798	N0.HOG0019815 OG0016798	FALSE	10210
Chr06	1937266	1940297	TaMN134.6G042900	4_19619	614	19620	TarvensevarMN134	Arr126948	TRUE	OG0016799	N0.HOG0019816 OG0016799	FALSE	10212
Chr06	1930616	1935122	TaMN134.6G042800	4_19618	950	19619	TarvensevarMN134	Arr126949	TRUE	OG0016800	N0.HOG0019817 OG0016800	FALSE	10213
Chr06	1929551	1930426	TaMN134.6G042700	4_19617	211	19618	TarvensevarMN134	Arr126950	TRUE	OG0016801	N0.HOG0019818 OG0016801	FALSE	10214
Chr06	1926997	1929551	TaMN134.6G042600	4_19616	359	19617	TarvensevarMN134	Arr126951	TRUE	OG0016802	N0.HOG0019819 OG0016802	FALSE	10215
Chr06	1923295	1927038	TaMN134.6G042500	4_19615	543	19616	TarvensevarMN134	Arr126952	TRUE	OG0016803	N0.HOG0019820 OG0016803	FALSE	10216
Chr06	1921514	1923578	TaMN134.6G042400	4_19614	229	19615	TarvensevarMN134	Arr126953	TRUE	OG0016804	N0.HOG0019821 OG0016804	FALSE	10217
Chr06	1916941	1921276	TaMN134.6G042300	4_19613	719	19614	TarvensevarMN134	Arr126954	TRUE	OG0016805	N0.HOG0019822 OG0016805	FALSE	10218
Chr06	1915028	1917021	TaMN134.6G042200	4_19612	447	19613	TarvensevarMN134	Arr126955	TRUE	OG0016806	N0.HOG0019823 OG0016806	FALSE	10219
Chr06	1913723	1914890	TaMN134.6G042100	4_19611	174	19612	TarvensevarMN134	Arr126956	TRUE	OG0016807	N0.HOG0019824 OG0016807	FALSE	10220
Chr06	1911752	1913006	TaMN134.6G042000	4_19610	214	19611	TarvensevarMN134	Arr126957	TRUE	OG0016808	N0.HOG0019825 OG0016808	FALSE	10221
Chr06	1910090	1911591	TaMN134.6G041900	4_19609	303	19610	TarvensevarMN134	Arr126958	TRUE	OG0016809	N0.HOG0019826 OG0016809	FALSE	10223
Chr06	1909770	1910260	TaMN134.6G041800	4_19608	84	19609	TarvensevarMN134	Arr126959	TRUE	OG0016810	N0.HOG0019827 OG0016810	FALSE	10224
Chr06	1906840	1909365	TaMN134.6G041700	4_19607	367	19608	TarvensevarMN134	Arr126960	TRUE	OG0016811	N0.HOG0019828 OG0016811	FALSE	10225
Chr06	1902419	1906733	TaMN134.6G041600	4_19606	775	19607	TarvensevarMN134	Arr126961	TRUE	OG0016812	N0.HOG0019829 OG0016812	FALSE	10226
Chr06	1900165	1902029	TaMN134.6G041500	4_19605	96	19606	TarvensevarMN134	Arr126962	TRUE	OG0016813	N0.HOG0019830 OG0016813	FALSE	10227
Chr06	1890648	1892792	TaMN134.6G041400	4_19604	381	19605	TarvensevarMN134	Arr126963	TRUE	OG0016814	N0.HOG0019831 OG0016814	FALSE	10228
Chr06	1888350	1890693	TaMN134.6G041300	4_19603	444	19604	TarvensevarMN134	Arr126964	TRUE	OG0016815	N0.HOG0019832 OG0016815	FALSE	10229
Chr06	1886639	1888350	TaMN134.6G041200	4_19602	387	19603	TarvensevarMN134	Arr126965	TRUE	OG0016816	N0.HOG0019833 OG0016816	FALSE	10230
Chr06	1885973	1886515	TaMN134.6G041100	4_19601	153	19602	TarvensevarMN134	Arr126966	TRUE	OG0016817	N0.HOG0019834 OG0016817	FALSE	10231
Chr06	1883114	1884146	TaMN134.6G041000	4_19600	79	19601	TarvensevarMN134	Arr126967	TRUE	OG0016818	N0.HOG0019835 OG0016818	FALSE	10232
Chr06	1880928	1882317	TaMN134.6G040900	4_19599	310	19600	TarvensevarMN134	Arr126968	TRUE	OG0016819	N0.HOG0019836 OG0016819	FALSE	10234
Chr06	1876712	1880929	TaMN134.6G040800	4_19598	632	19599	TarvensevarMN134	Arr126969	TRUE	OG0016820	N0.HOG0019837 OG0016820	FALSE	10235
Chr06	1863762	1865515	TaMN134.6G040700	4_19597	207	19598	TarvensevarMN134	Arr126970	TRUE	OG0016821	N0.HOG0019838 OG0016821	FALSE	10236
Chr06	1856158	1857236	TaMN134.6G040600	4_19596	167	19597	TarvensevarMN134	Arr126971	TRUE	OG0016822	N0.HOG0019839 OG0016822	FALSE	10237
Chr06	1851638	1854105	TaMN134.6G040500	4_19595	408	19596	TarvensevarMN134	Arr126972	TRUE	OG0016823	N0.HOG0019840 OG0016823	FALSE	10238
Chr06	1851480	1851720	TaMN134.6G040400	4_19594	80	19595	TarvensevarMN134	Arr126973	TRUE	OG0016824	N0.HOG0019841 OG0016824	FALSE	10239
Chr06	1849954	1850840	TaMN134.6G040300	4_19593	75	19594	TarvensevarMN134	Arr126974	TRUE	OG0016825	N0.HOG0019842 OG0016825	FALSE	10240
Chr06	1843054	1846674	TaMN134.6G040100	4_19591	509	19592	TarvensevarMN134	Arr126975	TRUE	OG0016826	N0.HOG0019843 OG0016826	FALSE	10242
Chr06	1836712	1839233	TaMN134.6G040000	4_19590	310	19591	TarvensevarMN134	Arr126976	TRUE	OG0016827	N0.HOG0019844 OG0016827	FALSE	10243
Chr06	1831462	1835831	TaMN134.6G039900	4_19589	983	19590	TarvensevarMN134	Arr126977	TRUE	OG0016828	N0.HOG0019845 OG0016828	FALSE	10246
Chr06	1820587	1822787	TaMN134.6G039800	4_19588	350	19589	TarvensevarMN134	Arr126978	TRUE	OG0016829	N0.HOG0019846 OG0016829	FALSE	10247
Chr06	2173642	2176941	TaMN134.6G049200	4_19682	490	19683	TarvensevarMN134	Arr126979	TRUE	OG0016830	N0.HOG0019847 OG0016830	FALSE	10249
Chr06	2182954	2183994	TaMN134.6G049300	4_19683	146	19684	TarvensevarMN134	Arr126980	TRUE	OG0016831	N0.HOG0019848 OG0016831	FALSE	10250
Chr06	2186362	2189566	TaMN134.6G049400	4_19684	580	19685	TarvensevarMN134	Arr126981	TRUE	OG0016832	N0.HOG0019849 OG0016832	FALSE	10251
Chr06	2193344	2195005	TaMN134.6G049500	4_19685	360	19686	TarvensevarMN134	Arr126982	TRUE	OG0016833	N0.HOG0019850 OG0016833	FALSE	10252
Chr06	2201207	2204730	TaMN134.6G049600	4_19686	487	19687	TarvensevarMN134	Arr126983	TRUE	OG0016834	N0.HOG0019851 OG0016834	FALSE	10253
Chr06	2209960	2212859	TaMN134.6G049800	4_19688	415	19689	TarvensevarMN134	Arr126984	TRUE	OG0016835	N0.HOG0019852 OG0016835	FALSE	10255
Chr06	2213394	2214588	TaMN134.6G049900	4_19689	208	19690	TarvensevarMN134	Arr126985	TRUE	OG0016836	N0.HOG0019853 OG0016836	FALSE	10256
Chr06	2215709	2217550	TaMN134.6G050000	4_19690	332	19691	TarvensevarMN134	Arr126986	TRUE	OG0016837	N0.HOG0019854 OG0016837	FALSE	10257
Chr06	2222594	2227679	TaMN134.6G050100	4_19691	1083	19692	TarvensevarMN134	Arr126987	TRUE	OG0016838	N0.HOG0019855 OG0016838	FALSE	10258
Chr06	2229526	2233926	TaMN134.6G050200	4_19692	842	19693	TarvensevarMN134	Arr126988	TRUE	OG0016839	N0.HOG0019856 OG0016839	FALSE	10259
Chr06	2234108	2238004	TaMN134.6G050300	4_19693	645	19694	TarvensevarMN134	Arr126989	TRUE	OG0016840	N0.HOG0019857 OG0016840	FALSE	10260
Chr06	2244169	2245433	TaMN134.6G050400	4_19694	363	19695	TarvensevarMN134	Arr126990	TRUE	OG0016841	N0.HOG0019858 OG0016841	FALSE	10261
Chr06	2255649	2256881	TaMN134.6G050600	4_19696	381	19697	TarvensevarMN134	Arr126991	TRUE	OG0016842	N0.HOG0019859 OG0016842	FALSE	10263
Chr06	2257148	2258162	TaMN134.6G050700	4_19697	284	19698	TarvensevarMN134	Arr126992	TRUE	OG0016843	N0.HOG0019860 OG0016843	FALSE	10264
Chr06	2262116	2263508	TaMN134.6G050900	4_19699	294	19700	TarvensevarMN134	Arr126993	TRUE	OG0016844	N0.HOG0019861 OG0016844	FALSE	10267
Chr06	2264768	2266153	TaMN134.6G051000	4_19700	286	19701	TarvensevarMN134	Arr126994	TRUE	OG0016845	N0.HOG0019862 OG0016845	FALSE	10268
Chr06	2268903	2269786	TaMN134.6G051100	4_19701	151	19702	TarvensevarMN134	Arr126995	TRUE	OG0016846	N0.HOG0019863 OG0016846	FALSE	10269
Chr06	2277610	2278330	TaMN134.6G051200	4_19702	132	19703	TarvensevarMN134	Arr126996	TRUE	OG0016847	N0.HOG0019864 OG0016847	FALSE	10270
Chr06	2279987	2281905	TaMN134.6G051300	4_19703	322	19704	TarvensevarMN134	Arr126997	TRUE	OG0016848	N0.HOG0019865 OG0016848	FALSE	10271
Chr06	2290433	2292838	TaMN134.6G051600	4_19706	644	19707	TarvensevarMN134	Arr126998	TRUE	OG0016849	N0.HOG0019866 OG0016849	FALSE	10274
Chr06	2292952	2294140	TaMN134.6G051700	4_19707	294	19708	TarvensevarMN134	Arr126999	TRUE	OG0016850	N0.HOG0019867 OG0016850	FALSE	10275
Chr06	2303891	2306076	TaMN134.6G051900	4_19709	242	19710	TarvensevarMN134	Arr127000	TRUE	OG0016851	N0.HOG0019868 OG0016851	FALSE	10278
Chr06	2306237	2307251	TaMN134.6G052000	4_19710	171	19711	TarvensevarMN134	Arr127001	TRUE	OG0016852	N0.HOG0019869 OG0016852	FALSE	10279
Chr06	2308985	2312283	TaMN134.6G052100	4_19711	367	19712	TarvensevarMN134	Arr127002	TRUE	OG0016853	N0.HOG0019870 OG0016853	FALSE	10280
Chr06	2313242	2314376	TaMN134.6G052200	4_19712	200	19713	TarvensevarMN134	Arr127003	TRUE	OG0016854	N0.HOG0019871 OG0016854	FALSE	10281
Chr06	2319980	2323547	TaMN134.6G052300	4_19713	559	19714	TarvensevarMN134	Arr127004	TRUE	OG0016855	N0.HOG0019872 OG0016855	FALSE	10282
Chr06	2327164	2330379	TaMN134.6G052400	4_19714	628	19715	TarvensevarMN134	Arr127005	TRUE	OG0016856	N0.HOG0019873 OG0016856	FALSE	10283
Chr06	2331355	2333139	TaMN134.6G052500	4_19715	221	19716	TarvensevarMN134	Arr127006	TRUE	OG0016857	N0.HOG0019874 OG0016857	FALSE	10284
Chr06	2333237	2336659	TaMN134.6G052600	4_19716	610	19717	TarvensevarMN134	Arr127007	TRUE	OG0016858	N0.HOG0019875 OG0016858	FALSE	10285
Chr06	2346956	2348502	TaMN134.6G052800	4_19718	194	19719	TarvensevarMN134	Arr127008	TRUE	OG0016859	N0.HOG0019876 OG0016859	FALSE	10288
Chr06	2348596	2352021	TaMN134.6G052900	4_19719	234	19720	TarvensevarMN134	Arr127009	TRUE	OG0016860	N0.HOG0019877 OG0016860	FALSE	10289
Chr06	2358207	2361207	TaMN134.6G053000	4_19720	313	19721	TarvensevarMN134	Arr127010	TRUE	OG0016861	N0.HOG0019878 OG0016861	FALSE	10290
Chr06	2361271	2367146	TaMN134.6G053100	4_19721	966	19722	TarvensevarMN134	Arr127011	TRUE	OG0016862	N0.HOG0019879 OG0016862	FALSE	10291
Chr06	2372791	2375131	TaMN134.6G053300	4_19723	289	19724	TarvensevarMN134	Arr127012	TRUE	OG0016863	N0.HOG0019880 OG0016863	FALSE	10293
Chr06	2375306	2376488	TaMN134.6G053400	4_19724	121	19725	TarvensevarMN134	Arr127013	TRUE	OG0016864	N0.HOG0019881 OG0016864	FALSE	10294
Chr06	2376631	2377499	TaMN134.6G053500	4_19725	256	19726	TarvensevarMN134	Arr127014	TRUE	OG0016865	N0.HOG0019882 OG0016865	FALSE	10295
Chr06	2377807	2380108	TaMN134.6G053600	4_19726	287	19727	TarvensevarMN134	Arr127015	TRUE	OG0016866	N0.HOG0019883 OG0016866	FALSE	10296
Chr06	2380707	2384348	TaMN134.6G053700	4_19727	390	19728	TarvensevarMN134	Arr127016	TRUE	OG0016867	N0.HOG0019884 OG0016867	FALSE	10297
Chr06	2386297	2390208	TaMN134.6G053900	4_19729	973	19730	TarvensevarMN134	Arr127017	TRUE	OG0016868	N0.HOG0019885 OG0016868	FALSE	10299
Chr06	2389475	2392141	TaMN134.6G054000	4_19730	380	19731	TarvensevarMN134	Arr127018	TRUE	OG0016869	N0.HOG0019886 OG0016869	FALSE	10300
Chr06	2406299	2408270	TaMN134.6G054100	4_19731	161	19732	TarvensevarMN134	Arr127019	TRUE	OG0016870	N0.HOG0019887 OG0016870	FALSE	10301
Chr06	2408640	2410957	TaMN134.6G054200	4_19732	494	19733	TarvensevarMN134	Arr127020	TRUE	OG0016871	N0.HOG0019888 OG0016871	FALSE	10302
Chr06	2419272	2422523	TaMN134.6G054300	4_19733	744	19734	TarvensevarMN134	Arr127021	TRUE	OG0016872	N0.HOG0019889 OG0016872	FALSE	10303
Chr06	2422625	2426021	TaMN134.6G054400	4_19734	596	19735	TarvensevarMN134	Arr127022	TRUE	OG0016873	N0.HOG0019890 OG0016873	FALSE	10304
Chr06	2436561	2440299	TaMN134.6G054600	4_19736	471	19737	TarvensevarMN134	Arr127023	TRUE	OG0016874	N0.HOG0019891 OG0016874	FALSE	10306
Chr06	2446320	2447198	TaMN134.6G054700	4_19737	116	19738	TarvensevarMN134	Arr127024	TRUE	OG0016875	N0.HOG0019892 OG0016875	FALSE	10307
Chr06	2447530	2454909	TaMN134.6G054800	4_19738	1222	19739	TarvensevarMN134	Arr127025	TRUE	OG0016876	N0.HOG0019893 OG0016876	FALSE	10308
Chr06	2454807	2457741	TaMN134.6G054900	4_19739	247	19740	TarvensevarMN134	Arr127026	TRUE	OG0016877	N0.HOG0019894 OG0016877	FALSE	10309
Chr06	2457929	2460443	TaMN134.6G055000	4_19740	400	19741	TarvensevarMN134	Arr127027	TRUE	OG0016878	N0.HOG0019895 OG0016878	FALSE	10310
Chr06	2460455	2465432	TaMN134.6G055100	4_19741	1049	19742	TarvensevarMN134	Arr127028	TRUE	OG0016879	N0.HOG0019896 OG0016879	FALSE	10311
Chr06	2480547	2481357	TaMN134.6G055200	4_19742	68	19743	TarvensevarMN134	Arr127029	TRUE	OG0016880	N0.HOG0019897 OG0016880	FALSE	10312
Chr06	2485034	2487232	TaMN134.6G055300	4_19743	372	19744	TarvensevarMN134	Arr127030	TRUE	OG0016881	N0.HOG0019898 OG0016881	FALSE	10313
Chr06	2493432	2501818	TaMN134.6G055400	4_19744	1075	19745	TarvensevarMN134	Arr127031	TRUE	OG0016882	N0.HOG0019899 OG0016882	FALSE	10314
Chr06	2502443	2505339	TaMN134.6G055500	4_19745	394	19746	TarvensevarMN134	Arr127032	TRUE	OG0016883	N0.HOG0019900 OG0016883	FALSE	10315
Chr06	2510887	2515597	TaMN134.6G055700	4_19747	661	19748	TarvensevarMN134	Arr127033	TRUE	OG0016884	N0.HOG0019901 OG0016884	FALSE	10317
Chr06	2516956	2517388	TaMN134.6G055800	4_19748	65	19749	TarvensevarMN134	Arr127034	TRUE	OG0016885	N0.HOG0019902 OG0016885	FALSE	10318
Chr06	2517524	2519881	TaMN134.6G055900	4_19749	589	19750	TarvensevarMN134	Arr127035	TRUE	OG0016886	N0.HOG0019903 OG0016886	FALSE	10319
Chr06	2524837	2526566	TaMN134.6G056000	4_19750	134	19751	TarvensevarMN134	Arr127036	TRUE	OG0016887	N0.HOG0019904 OG0016887	FALSE	10320
Chr06	2526861	2529630	TaMN134.6G056100	4_19751	435	19752	TarvensevarMN134	Arr127037	TRUE	OG0016888	N0.HOG0019905 OG0016888	FALSE	10321
Chr06	2533032	2534661	TaMN134.6G056200	4_19752	198	19753	TarvensevarMN134	Arr127038	TRUE	OG0016889	N0.HOG0019906 OG0016889	FALSE	10322
Chr06	2534592	2538127	TaMN134.6G056300	4_19753	788	19754	TarvensevarMN134	Arr127039	TRUE	OG0016890	N0.HOG0019907 OG0016890	FALSE	10323
Chr06	2538250	2542156	TaMN134.6G056400	4_19754	529	19755	TarvensevarMN134	Arr127040	TRUE	OG0016891	N0.HOG0019908 OG0016891	FALSE	10324
Chr06	2542764	2545030	TaMN134.6G056500	4_19755	431	19756	TarvensevarMN134	Arr127041	TRUE	OG0016892	N0.HOG0019909 OG0016892	FALSE	10325
Chr06	2553540	2556353	TaMN134.6G056800	4_19758	512	19759	TarvensevarMN134	Arr127042	TRUE	OG0016893	N0.HOG0019910 OG0016893	FALSE	10329
Chr06	2569604	2571570	TaMN134.6G056900	4_19759	199	19760	TarvensevarMN134	Arr127043	TRUE	OG0016894	N0.HOG0019911 OG0016894	FALSE	10330
Chr06	2571611	2573285	TaMN134.6G057000	4_19760	134	19761	TarvensevarMN134	Arr127044	TRUE	OG0016895	N0.HOG0019912 OG0016895	FALSE	10331
Chr06	2573887	2577495	TaMN134.6G057100	4_19761	246	19762	TarvensevarMN134	Arr127045	TRUE	OG0016896	N0.HOG0019913 OG0016896	FALSE	10332
Chr06	2584265	2585879	TaMN134.6G057200	4_19762	377	19763	TarvensevarMN134	Arr127046	TRUE	OG0016897	N0.HOG0019914 OG0016897	FALSE	10333
Chr06	2595371	2598721	TaMN134.6G057300	4_19763	518	19764	TarvensevarMN134	Arr127047	TRUE	OG0016898	N0.HOG0019915 OG0016898	FALSE	10334
Chr06	2608923	2612376	TaMN134.6G057400	4_19764	528	19765	TarvensevarMN134	Arr127048	TRUE	OG0016899	N0.HOG0019916 OG0016899	FALSE	10335
Chr06	2617675	2619596	TaMN134.6G057600	4_19766	135	19767	TarvensevarMN134	Arr127049	TRUE	OG0016900	N0.HOG0019917 OG0016900	FALSE	10337
Chr06	2619607	2622742	TaMN134.6G057700	4_19767	703	19768	TarvensevarMN134	Arr127050	TRUE	OG0016901	N0.HOG0019918 OG0016901	FALSE	10338
Chr06	2639511	2641048	TaMN134.6G057900	4_19769	242	19770	TarvensevarMN134	Arr127051	TRUE	OG0016902	N0.HOG0019919 OG0016902	FALSE	10339
Chr06	2641207	2643407	TaMN134.6G058000	4_19770	283	19771	TarvensevarMN134	Arr127052	TRUE	OG0016903	N0.HOG0019920 OG0016903	FALSE	10340
Chr06	2649162	2650684	TaMN134.6G058200	4_19772	234	19773	TarvensevarMN134	Arr127053	TRUE	OG0016904	N0.HOG0019921 OG0016904	FALSE	10342
Chr06	2655412	2656942	TaMN134.6G058300	4_19773	240	19774	TarvensevarMN134	Arr127054	TRUE	OG0016905	N0.HOG0019922 OG0016905	FALSE	10343
Chr06	2664496	2668222	TaMN134.6G058400	4_19774	597	19775	TarvensevarMN134	Arr127055	TRUE	OG0016906	N0.HOG0019923 OG0016906	FALSE	10344
Chr06	2671381	2677392	TaMN134.6G058500	4_19775	1103	19776	TarvensevarMN134	Arr127056	TRUE	OG0016907	N0.HOG0019924 OG0016907	FALSE	10345
Chr06	2677892	2678754	TaMN134.6G058600	4_19776	154	19777	TarvensevarMN134	Arr127057	TRUE	OG0016908	N0.HOG0019925 OG0016908	FALSE	10346
Chr06	2679745	2680597	TaMN134.6G058700	4_19777	159	19778	TarvensevarMN134	Arr127058	TRUE	OG0016909	N0.HOG0019926 OG0016909	FALSE	10347
Chr06	2706085	2708182	TaMN134.6G058900	4_19779	388	19780	TarvensevarMN134	Arr127059	TRUE	OG0016910	N0.HOG0019927 OG0016910	FALSE	10353
Chr06	2709137	2712015	TaMN134.6G059000	4_19780	510	19781	TarvensevarMN134	Arr127060	TRUE	OG0016911	N0.HOG0019928 OG0016911	FALSE	10354
Chr06	2715524	2717927	TaMN134.6G059100	4_19781	235	19782	TarvensevarMN134	Arr127061	TRUE	OG0016912	N0.HOG0019929 OG0016912	FALSE	10355
Chr06	2725532	2727619	TaMN134.6G059400	4_19784	432	19785	TarvensevarMN134	Arr127062	TRUE	OG0016913	N0.HOG0019930 OG0016913	FALSE	10358
Chr06	2732725	2736222	TaMN134.6G059600	4_19786	490	19787	TarvensevarMN134	Arr127063	TRUE	OG0016914	N0.HOG0019931 OG0016914	FALSE	10359
Chr06	2736668	2738272	TaMN134.6G059700	4_19787	157	19788	TarvensevarMN134	Arr127064	TRUE	OG0016915	N0.HOG0019932 OG0016915	FALSE	10360
Chr06	2738391	2742258	TaMN134.6G059800	4_19788	813	19789	TarvensevarMN134	Arr127065	TRUE	OG0016916	N0.HOG0019933 OG0016916	FALSE	10362
Chr06	2742144	2745994	TaMN134.6G059900	4_19789	672	19790	TarvensevarMN134	Arr127066	TRUE	OG0016917	N0.HOG0019934 OG0016917	FALSE	10363
Chr06	2751241	2753428	TaMN134.6G060100	4_19791	484	19792	TarvensevarMN134	Arr127067	TRUE	OG0016918	N0.HOG0019935 OG0016918	FALSE	10365
Chr06	2753542	2755216	TaMN134.6G060200	4_19792	314	19793	TarvensevarMN134	Arr127068	TRUE	OG0016919	N0.HOG0019936 OG0016919	FALSE	10366
Chr06	2755922	2757301	TaMN134.6G060300	4_19793	373	19794	TarvensevarMN134	Arr127069	TRUE	OG0016920	N0.HOG0019937 OG0016920	FALSE	10367
Chr06	2757936	2761369	TaMN134.6G060400	4_19794	346	19795	TarvensevarMN134	Arr127070	TRUE	OG0016921	N0.HOG0019938 OG0016921	FALSE	10368
Chr06	2762183	2765261	TaMN134.6G060500	4_19795	464	19796	TarvensevarMN134	Arr127071	TRUE	OG0016922	N0.HOG0019939 OG0016922	FALSE	10369
Chr06	2765263	2771430	TaMN134.6G060600	4_19796	1009	19797	TarvensevarMN134	Arr127072	TRUE	OG0016923	N0.HOG0019940 OG0016923	FALSE	10370
Chr06	2771230	2772749	TaMN134.6G060700	4_19797	374	19798	TarvensevarMN134	Arr127073	TRUE	OG0016924	N0.HOG0019941 OG0016924	FALSE	10371
Chr06	2776067	2778162	TaMN134.6G061000	4_19800	440	19801	TarvensevarMN134	Arr127074	TRUE	OG0016925	N0.HOG0019942 OG0016925	FALSE	10373
Chr06	2780022	2782563	TaMN134.6G061100	4_19801	316	19802	TarvensevarMN134	Arr127075	TRUE	OG0016926	N0.HOG0019943 OG0016926	FALSE	10374
Chr06	2788410	2792444	TaMN134.6G061300	4_19803	408	19804	TarvensevarMN134	Arr127076	TRUE	OG0016927	N0.HOG0019944 OG0016927	FALSE	10376
Chr06	2791820	2793795	TaMN134.6G061400	4_19804	217	19805	TarvensevarMN134	Arr127077	TRUE	OG0016928	N0.HOG0019945 OG0016928	FALSE	10377
Chr06	2800352	2800664	TaMN134.6G061500	4_19805	104	19806	TarvensevarMN134	Arr127078	TRUE	OG0016929	N0.HOG0019946 OG0016929	FALSE	10378
Chr06	2807780	2810331	TaMN134.6G061700	4_19807	508	19808	TarvensevarMN134	Arr127079	TRUE	OG0016930	N0.HOG0019947 OG0016930	FALSE	10380
Chr06	2810921	2813723	TaMN134.6G061800	4_19808	468	19809	TarvensevarMN134	Arr127080	TRUE	OG0016931	N0.HOG0019948 OG0016931	FALSE	10382
Chr06	2816481	2818878	TaMN134.6G062000	4_19810	527	19811	TarvensevarMN134	Arr127081	TRUE	OG0016932	N0.HOG0019949 OG0016932	FALSE	10384
Chr06	2820722	2822579	TaMN134.6G062100	4_19811	527	19812	TarvensevarMN134	Arr127082	TRUE	OG0016933	N0.HOG0019950 OG0016933	FALSE	10385
Chr06	2824148	2825558	TaMN134.6G062200	4_19812	178	19813	TarvensevarMN134	Arr127083	TRUE	OG0016934	N0.HOG0019951 OG0016934	FALSE	10386
Chr06	2825265	2828521	TaMN134.6G062300	4_19813	571	19814	TarvensevarMN134	Arr127084	TRUE	OG0016935	N0.HOG0019952 OG0016935	FALSE	10387
Chr06	2830527	2830710	TaMN134.6G062400	4_19814	61	19815	TarvensevarMN134	Arr127085	TRUE	OG0016936	N0.HOG0019953 OG0016936	FALSE	10388
Chr06	2832788	2835790	TaMN134.6G062500	4_19815	422	19816	TarvensevarMN134	Arr127086	TRUE	OG0016937	N0.HOG0019954 OG0016937	FALSE	10389
Chr06	2842802	2843477	TaMN134.6G062600	4_19816	100	19817	TarvensevarMN134	Arr127087	TRUE	OG0016938	N0.HOG0019955 OG0016938	FALSE	10390
Chr06	2844285	2848033	TaMN134.6G062700	4_19817	591	19818	TarvensevarMN134	Arr127088	TRUE	OG0016939	N0.HOG0019956 OG0016939	FALSE	10391
Chr06	2860864	2863936	TaMN134.6G062900	4_19819	421	19820	TarvensevarMN134	Arr127089	TRUE	OG0016940	N0.HOG0019957 OG0016940	FALSE	10394
Chr06	2867526	2870134	TaMN134.6G063000	4_19820	337	19821	TarvensevarMN134	Arr127090	TRUE	OG0016941	N0.HOG0019958 OG0016941	FALSE	10395
Chr06	2870303	2871680	TaMN134.6G063100	4_19821	430	19822	TarvensevarMN134	Arr127091	TRUE	OG0016942	N0.HOG0019959 OG0016942	FALSE	10396
Chr06	2872080	2874765	TaMN134.6G063200	4_19822	322	19823	TarvensevarMN134	Arr127092	TRUE	OG0016943	N0.HOG0019960 OG0016943	FALSE	10397
Chr06	2875192	2877008	TaMN134.6G063300	4_19823	419	19824	TarvensevarMN134	Arr127093	TRUE	OG0016944	N0.HOG0019961 OG0016944	FALSE	10398
Chr06	2880891	2882369	TaMN134.6G063500	4_19825	401	19826	TarvensevarMN134	Arr127094	TRUE	OG0016945	N0.HOG0019962 OG0016945	FALSE	10400
Chr06	2894619	2896021	TaMN134.6G064000	4_19830	386	19831	TarvensevarMN134	Arr127095	TRUE	OG0016946	N0.HOG0019963 OG0016946	FALSE	10404
Chr06	2896501	2898644	TaMN134.6G064100	4_19831	382	19832	TarvensevarMN134	Arr127096	TRUE	OG0016947	N0.HOG0019964 OG0016947	FALSE	10405
Chr06	2912226	2914384	TaMN134.6G064400	4_19834	421	19835	TarvensevarMN134	Arr127097	TRUE	OG0016948	N0.HOG0019965 OG0016948	FALSE	10407
Chr06	2915804	2918037	TaMN134.6G064600	4_19836	458	19837	TarvensevarMN134	Arr127098	TRUE	OG0016949	N0.HOG0019966 OG0016949	FALSE	10409
Chr06	2935062	2936949	TaMN134.6G065000	4_19840	401	19841	TarvensevarMN134	Arr127099	TRUE	OG0016950	N0.HOG0019967 OG0016950	FALSE	10413
Chr06	2937467	2939483	TaMN134.6G065100	4_19841	322	19842	TarvensevarMN134	Arr127100	TRUE	OG0016951	N0.HOG0019968 OG0016951	FALSE	10414
Chr06	2942684	2943978	TaMN134.6G065300	4_19843	338	19844	TarvensevarMN134	Arr127101	TRUE	OG0016952	N0.HOG0019969 OG0016952	FALSE	10416
Chr06	2944197	2944680	TaMN134.6G065400	4_19844	91	19845	TarvensevarMN134	Arr127102	TRUE	OG0016953	N0.HOG0019970 OG0016953	FALSE	10417
Chr06	2948860	2953712	TaMN134.6G065500	4_19845	648	19846	TarvensevarMN134	Arr127103	TRUE	OG0016954	N0.HOG0019971 OG0016954	FALSE	10418
Chr06	2959607	2961957	TaMN134.6G065700	4_19847	402	19848	TarvensevarMN134	Arr127104	TRUE	OG0016955	N0.HOG0019972 OG0016955	FALSE	10420
Chr06	2964730	2965987	TaMN134.6G065900	4_19849	185	19850	TarvensevarMN134	Arr127105	TRUE	OG0016956	N0.HOG0019973 OG0016956	FALSE	10421
Chr06	2966414	2968429	TaMN134.6G066000	4_19850	430	19851	TarvensevarMN134	Arr127106	TRUE	OG0016957	N0.HOG0019974 OG0016957	FALSE	10422
Chr06	2976443	2977842	TaMN134.6G066200	4_19852	395	19853	TarvensevarMN134	Arr127107	TRUE	OG0016958	N0.HOG0019975 OG0016958	FALSE	10423
Chr06	2978383	2979840	TaMN134.6G066300	4_19853	394	19854	TarvensevarMN134	Arr127108	TRUE	OG0016959	N0.HOG0019976 OG0016959	FALSE	10424
Chr06	2985933	2987828	TaMN134.6G066500	4_19855	256	19856	TarvensevarMN134	Arr127109	TRUE	OG0016960	N0.HOG0019977 OG0016960	FALSE	10426
Chr06	2992239	2994343	TaMN134.6G066600	4_19856	550	19857	TarvensevarMN134	Arr127110	TRUE	OG0016961	N0.HOG0019978 OG0016961	FALSE	10427
Chr06	3003512	3005709	TaMN134.6G066700	4_19857	388	19858	TarvensevarMN134	Arr127111	TRUE	OG0016962	N0.HOG0019979 OG0016962	FALSE	10428
Chr06	3015471	3018097	TaMN134.6G066800	4_19858	560	19859	TarvensevarMN134	Arr127112	TRUE	OG0016963	N0.HOG0019980 OG0016963	FALSE	10429
Chr06	3018007	3023451	TaMN134.6G066900	4_19859	730	19860	TarvensevarMN134	Arr127113	TRUE	OG0016964	N0.HOG0019981 OG0016964	FALSE	10431
Chr06	3026123	3030180	TaMN134.6G067100	4_19861	680	19862	TarvensevarMN134	Arr127114	TRUE	OG0016965	N0.HOG0019982 OG0016965	FALSE	10433
Chr06	3031949	3033876	TaMN134.6G067200	4_19862	167	19863	TarvensevarMN134	Arr127115	TRUE	OG0016966	N0.HOG0019983 OG0016966	FALSE	10434
Chr06	3036698	3041391	TaMN134.6G067300	4_19863	823	19864	TarvensevarMN134	Arr127116	TRUE	OG0016967	N0.HOG0019984 OG0016967	FALSE	10435
Chr06	3049257	3054135	TaMN134.6G067400	4_19864	976	19865	TarvensevarMN134	Arr127117	TRUE	OG0016968	N0.HOG0019985 OG0016968	FALSE	10436
Chr06	3054366	3055372	TaMN134.6G067500	4_19865	188	19866	TarvensevarMN134	Arr127118	TRUE	OG0016969	N0.HOG0019986 OG0016969	FALSE	10437
Chr06	3055883	3059907	TaMN134.6G067600	4_19866	975	19867	TarvensevarMN134	Arr127119	TRUE	OG0016970	N0.HOG0019987 OG0016970	FALSE	10438
Chr06	3062000	3064394	TaMN134.6G067700	4_19867	529	19868	TarvensevarMN134	Arr127120	TRUE	OG0016971	N0.HOG0019988 OG0016971	FALSE	10439
Chr06	3065788	3067210	TaMN134.6G067800	4_19868	474	19869	TarvensevarMN134	Arr127121	TRUE	OG0016972	N0.HOG0019989 OG0016972	FALSE	10440
Chr06	3069573	3072980	TaMN134.6G067900	4_19869	442	19870	TarvensevarMN134	Arr127122	TRUE	OG0016973	N0.HOG0019990 OG0016973	FALSE	10442
Chr06	3073488	3077312	TaMN134.6G068000	4_19870	470	19871	TarvensevarMN134	Arr127123	TRUE	OG0016974	N0.HOG0019991 OG0016974	FALSE	10443
Chr06	3077294	3078753	TaMN134.6G068100	4_19871	172	19872	TarvensevarMN134	Arr127124	TRUE	OG0016975	N0.HOG0019992 OG0016975	FALSE	10444
Chr06	3079551	3083408	TaMN134.6G068200	4_19872	556	19873	TarvensevarMN134	Arr127125	TRUE	OG0016976	N0.HOG0019993 OG0016976	FALSE	10445
Chr06	3089789	3092440	TaMN134.6G068500	4_19875	314	19876	TarvensevarMN134	Arr127126	TRUE	OG0016977	N0.HOG0019994 OG0016977	FALSE	10448
Chr06	3092323	3093717	TaMN134.6G068600	4_19876	235	19877	TarvensevarMN134	Arr127127	TRUE	OG0016978	N0.HOG0019995 OG0016978	FALSE	10449
Chr06	3102917	3104903	TaMN134.6G068800	4_19878	321	19879	TarvensevarMN134	Arr127128	TRUE	OG0016979	N0.HOG0019996 OG0016979	FALSE	10450
Chr06	3105605	3106046	TaMN134.6G068900	4_19879	147	19880	TarvensevarMN134	Arr127129	TRUE	OG0016980	N0.HOG0019997 OG0016980	FALSE	10452
Chr06	3106281	3108717	TaMN134.6G069000	4_19880	458	19881	TarvensevarMN134	Arr127130	TRUE	OG0016981	N0.HOG0019998 OG0016981	FALSE	10453
Chr06	3122032	3122922	TaMN134.6G069400	4_19884	216	19885	TarvensevarMN134	Arr127131	TRUE	OG0016982	N0.HOG0019999 OG0016982	FALSE	10457
Chr06	3127200	3128069	TaMN134.6G069500	4_19885	206	19886	TarvensevarMN134	Arr127132	TRUE	OG0016983	N0.HOG0020000 OG0016983	FALSE	10458
Chr06	3131656	3132940	TaMN134.6G069600	4_19886	287	19887	TarvensevarMN134	Arr127133	TRUE	OG0016984	N0.HOG0020001 OG0016984	FALSE	10459
Chr06	3154021	3157875	TaMN134.6G069800	4_19888	1092	19889	TarvensevarMN134	Arr127134	TRUE	OG0016985	N0.HOG0020002 OG0016985	FALSE	10461
Chr06	3174054	3174533	TaMN134.6G069900	4_19889	81	19890	TarvensevarMN134	Arr127135	TRUE	OG0016986	N0.HOG0020003 OG0016986	FALSE	10463
Chr06	3176490	3178077	TaMN134.6G070000	4_19890	529	19891	TarvensevarMN134	Arr127136	TRUE	OG0016987	N0.HOG0020004 OG0016987	FALSE	10464
Chr06	3185193	3186294	TaMN134.6G070100	4_19891	367	19892	TarvensevarMN134	Arr127137	TRUE	OG0016988	N0.HOG0020005 OG0016988	FALSE	10465
Chr06	3188943	3189857	TaMN134.6G070200	4_19892	294	19893	TarvensevarMN134	Arr127138	TRUE	OG0016989	N0.HOG0020006 OG0016989	FALSE	10466
Chr06	3192417	3194171	TaMN134.6G070300	4_19893	312	19894	TarvensevarMN134	Arr127139	TRUE	OG0016990	N0.HOG0020007 OG0016990	FALSE	10467
Chr06	3420676	3424365	TaMN134.6G075900	4_19949	825	19950	TarvensevarMN134	Arr127140	TRUE	OG0016991	N0.HOG0020008 OG0016991	FALSE	10527
Chr06	3416594	3419657	TaMN134.6G075800	4_19948	406	19949	TarvensevarMN134	Arr127141	TRUE	OG0016992	N0.HOG0020009 OG0016992	FALSE	10526
Chr06	3411949	3416407	TaMN134.6G075700	4_19947	1370	19948	TarvensevarMN134	Arr127142	TRUE	OG0016993	N0.HOG0020010 OG0016993	FALSE	10525
Chr06	3408226	3411262	TaMN134.6G075600	4_19946	453	19947	TarvensevarMN134	Arr127143	TRUE	OG0016994	N0.HOG0020011 OG0016994	FALSE	10524
Chr06	3403060	3404953	TaMN134.6G075500	4_19945	309	19946	TarvensevarMN134	Arr127144	TRUE	OG0016995	N0.HOG0020012 OG0016995	FALSE	10523
Chr06	3397074	3398703	TaMN134.6G075400	4_19944	420	19945	TarvensevarMN134	Arr127145	TRUE	OG0016996	N0.HOG0020013 OG0016996	FALSE	10522
Chr06	3394497	3396824	TaMN134.6G075300	4_19943	412	19944	TarvensevarMN134	Arr127146	TRUE	OG0016997	N0.HOG0020014 OG0016997	FALSE	10521
Chr06	3390905	3394035	TaMN134.6G075200	4_19942	570	19943	TarvensevarMN134	Arr127147	TRUE	OG0016998	N0.HOG0020015 OG0016998	FALSE	10520
Chr06	3390094	3391796	TaMN134.6G075100	4_19941	138	19942	TarvensevarMN134	Arr127148	TRUE	OG0016999	N0.HOG0020016 OG0016999	FALSE	10519
Chr06	3387290	3390017	TaMN134.6G075000	4_19940	505	19941	TarvensevarMN134	Arr127149	TRUE	OG0017000	N0.HOG0020017 OG0017000	FALSE	10518
Chr06	3382908	3385229	TaMN134.6G074900	4_19939	381	19940	TarvensevarMN134	Arr127150	TRUE	OG0017001	N0.HOG0020018 OG0017001	FALSE	10517
Chr06	3379157	3383054	TaMN134.6G074800	4_19938	671	19939	TarvensevarMN134	Arr127151	TRUE	OG0017002	N0.HOG0020019 OG0017002	FALSE	10516
Chr06	3376533	3379049	TaMN134.6G074700	4_19937	334	19938	TarvensevarMN134	Arr127152	TRUE	OG0017003	N0.HOG0020020 OG0017003	FALSE	10515
Chr06	3374881	3375178	TaMN134.6G074600	4_19936	99	19937	TarvensevarMN134	Arr127153	TRUE	OG0017004	N0.HOG0020021 OG0017004	FALSE	10513
Chr06	3371779	3374007	TaMN134.6G074500	4_19935	364	19936	TarvensevarMN134	Arr127154	TRUE	OG0017005	N0.HOG0020022 OG0017005	FALSE	10512
Chr06	3370603	3371956	TaMN134.6G074400	4_19934	143	19935	TarvensevarMN134	Arr127155	TRUE	OG0017006	N0.HOG0020023 OG0017006	FALSE	10511
Chr06	3368481	3369444	TaMN134.6G074300	4_19933	164	19934	TarvensevarMN134	Arr127156	TRUE	OG0017007	N0.HOG0020024 OG0017007	FALSE	10510
Chr06	3361849	3367072	TaMN134.6G074200	4_19932	801	19933	TarvensevarMN134	Arr127157	TRUE	OG0017008	N0.HOG0020025 OG0017008	FALSE	10509
Chr06	3358299	3361707	TaMN134.6G074100	4_19931	691	19932	TarvensevarMN134	Arr127158	TRUE	OG0017009	N0.HOG0020026 OG0017009	FALSE	10508
Chr06	3356477	3357856	TaMN134.6G074000	4_19930	355	19931	TarvensevarMN134	Arr127159	TRUE	OG0017010	N0.HOG0020027 OG0017010	FALSE	10507
Chr06	3355404	3356238	TaMN134.6G073900	4_19929	278	19930	TarvensevarMN134	Arr127160	TRUE	OG0017011	N0.HOG0020028 OG0017011	FALSE	10506
Chr06	3349727	3353078	TaMN134.6G073800	4_19928	533	19929	TarvensevarMN134	Arr127161	TRUE	OG0017012	N0.HOG0020029 OG0017012	FALSE	10505
Chr06	3348981	3350051	TaMN134.6G073700	4_19927	212	19928	TarvensevarMN134	Arr127162	TRUE	OG0017013	N0.HOG0020030 OG0017013	FALSE	10504
Chr06	3346534	3348604	TaMN134.6G073600	4_19926	389	19927	TarvensevarMN134	Arr127163	TRUE	OG0017014	N0.HOG0020031 OG0017014	FALSE	10502
Chr06	3341212	3343788	TaMN134.6G073400	4_19924	424	19925	TarvensevarMN134	Arr127164	TRUE	OG0017015	N0.HOG0020032 OG0017015	FALSE	10500
Chr06	3337524	3340166	TaMN134.6G073300	4_19923	752	19924	TarvensevarMN134	Arr127165	TRUE	OG0017016	N0.HOG0020033 OG0017016	FALSE	10499
Chr06	3336541	3337310	TaMN134.6G073200	4_19922	183	19923	TarvensevarMN134	Arr127166	TRUE	OG0017017	N0.HOG0020034 OG0017017	FALSE	10498
Chr06	3330481	3334366	TaMN134.6G073100	4_19921	468	19922	TarvensevarMN134	Arr127167	TRUE	OG0017018	N0.HOG0020035 OG0017018	FALSE	10497
Chr06	3296039	3298520	TaMN134.6G072700	4_19917	716	19918	TarvensevarMN134	Arr127168	TRUE	OG0017019	N0.HOG0020036 OG0017019	FALSE	10494
Chr06	3292038	3294680	TaMN134.6G072500	4_19915	573	19916	TarvensevarMN134	Arr127169	TRUE	OG0017020	N0.HOG0020037 OG0017020	FALSE	10491
Chr06	3287400	3289438	TaMN134.6G072400	4_19914	239	19915	TarvensevarMN134	Arr127170	TRUE	OG0017021	N0.HOG0020038 OG0017021	FALSE	10490
Chr06	3279902	3287257	TaMN134.6G072300	4_19913	1768	19914	TarvensevarMN134	Arr127171	TRUE	OG0017022	N0.HOG0020039 OG0017022	FALSE	10489
Chr06	3277155	3279514	TaMN134.6G072200	4_19912	680	19913	TarvensevarMN134	Arr127172	TRUE	OG0017023	N0.HOG0020040 OG0017023	FALSE	10488
Chr06	3261282	3266126	TaMN134.6G071900	4_19909	1137	19910	TarvensevarMN134	Arr127173	TRUE	OG0017024	N0.HOG0020041 OG0017024	FALSE	10485
Chr06	3259013	3260329	TaMN134.6G071800	4_19908	80	19909	TarvensevarMN134	Arr127174	TRUE	OG0017025	N0.HOG0020042 OG0017025	FALSE	10484
Chr06	3254864	3255768	TaMN134.6G071600	4_19906	74	19907	TarvensevarMN134	Arr127175	TRUE	OG0017026	N0.HOG0020043 OG0017026	FALSE	10481
Chr06	3247162	3250226	TaMN134.6G071400	4_19904	652	19905	TarvensevarMN134	Arr127176	TRUE	OG0017027	N0.HOG0020044 OG0017027	FALSE	10479
Chr06	3244577	3246801	TaMN134.6G071300	4_19903	408	19904	TarvensevarMN134	Arr127177	TRUE	OG0017028	N0.HOG0020045 OG0017028	FALSE	10478
Chr06	3225333	3227578	TaMN134.6G070900	4_19899	209	19900	TarvensevarMN134	Arr127178	TRUE	OG0017029	N0.HOG0020046 OG0017029	FALSE	10474
Chr06	3222344	3224985	TaMN134.6G070800	4_19898	394	19899	TarvensevarMN134	Arr127179	TRUE	OG0017030	N0.HOG0020047 OG0017030	FALSE	10473
Chr06	3217487	3220269	TaMN134.6G070700	4_19897	651	19898	TarvensevarMN134	Arr127180	TRUE	OG0017031	N0.HOG0020048 OG0017031	FALSE	10471
Chr06	3211309	3214088	TaMN134.6G070600	4_19896	347	19897	TarvensevarMN134	Arr127181	TRUE	OG0017032	N0.HOG0020049 OG0017032	FALSE	10470
Chr06	3208472	3210644	TaMN134.6G070500	4_19895	159	19896	TarvensevarMN134	Arr127182	TRUE	OG0017033	N0.HOG0020050 OG0017033	FALSE	10469
Chr06	3429470	3432153	TaMN134.6G076100	4_19951	535	19952	TarvensevarMN134	Arr127183	TRUE	OG0017034	N0.HOG0020051 OG0017034	FALSE	10529
Chr06	3432315	3435630	TaMN134.6G076200	4_19952	598	19953	TarvensevarMN134	Arr127184	TRUE	OG0017035	N0.HOG0020052 OG0017035	FALSE	10530
Chr06	3435603	3436228	TaMN134.6G076300	4_19953	85	19954	TarvensevarMN134	Arr127185	TRUE	OG0017036	N0.HOG0020053 OG0017036	FALSE	10531
Chr06	3436381	3437572	TaMN134.6G076400	4_19954	345	19955	TarvensevarMN134	Arr127186	TRUE	OG0017037	N0.HOG0020054 OG0017037	FALSE	10532
Chr06	3437706	3441815	TaMN134.6G076500	4_19955	768	19956	TarvensevarMN134	Arr127187	TRUE	OG0017038	N0.HOG0020055 OG0017038	FALSE	10533
Chr06	3443685	3447021	TaMN134.6G076600	4_19956	532	19957	TarvensevarMN134	Arr127188	TRUE	OG0017039	N0.HOG0020056 OG0017039	FALSE	10534
Chr06	3447191	3447530	TaMN134.6G076700	4_19957	113	19958	TarvensevarMN134	Arr127189	TRUE	OG0017040	N0.HOG0020057 OG0017040	FALSE	10536
Chr06	3458640	3459389	TaMN134.6G076800	4_19958	105	19959	TarvensevarMN134	Arr127190	TRUE	OG0017041	N0.HOG0020058 OG0017041	FALSE	10537
Chr06	3459855	3463678	TaMN134.6G076900	4_19959	108	19960	TarvensevarMN134	Arr127191	TRUE	OG0017042	N0.HOG0020059 OG0017042	FALSE	10538
Chr06	3482864	3489707	TaMN134.6G077100	4_19961	1297	19962	TarvensevarMN134	Arr127192	TRUE	OG0017043	N0.HOG0020060 OG0017043	FALSE	10540
Chr06	3489680	3490887	TaMN134.6G077200	4_19962	346	19963	TarvensevarMN134	Arr127193	TRUE	OG0017044	N0.HOG0020061 OG0017044	FALSE	10541
Chr06	3491763	3493020	TaMN134.6G077300	4_19963	343	19964	TarvensevarMN134	Arr127194	TRUE	OG0017045	N0.HOG0020062 OG0017045	FALSE	10542
Chr06	3500262	3501530	TaMN134.6G077600	4_19966	339	19967	TarvensevarMN134	Arr127195	TRUE	OG0017046	N0.HOG0020063 OG0017046	FALSE	10545
Chr06	3504207	3505340	TaMN134.6G077700	4_19967	345	19968	TarvensevarMN134	Arr127196	TRUE	OG0017047	N0.HOG0020064 OG0017047	FALSE	10547
Chr06	3505707	3507004	TaMN134.6G077800	4_19968	348	19969	TarvensevarMN134	Arr127197	TRUE	OG0017048	N0.HOG0020065 OG0017048	FALSE	10548
Chr06	3511257	3513986	TaMN134.6G077900	4_19969	234	19970	TarvensevarMN134	Arr127198	TRUE	OG0017049	N0.HOG0020066 OG0017049	FALSE	10549
Chr06	3519190	3520180	TaMN134.6G078200	4_19972	330	19973	TarvensevarMN134	Arr127199	TRUE	OG0017050	N0.HOG0020067 OG0017050	FALSE	10552
Chr06	3521075	3522246	TaMN134.6G078300	4_19973	337	19974	TarvensevarMN134	Arr127200	TRUE	OG0017051	N0.HOG0020068 OG0017051	FALSE	10553
Chr06	3525258	3526275	TaMN134.6G078500	4_19975	339	19976	TarvensevarMN134	Arr127201	TRUE	OG0017052	N0.HOG0020069 OG0017052	FALSE	10555
Chr06	3545869	3551071	TaMN134.6G078600	4_19976	896	19977	TarvensevarMN134	Arr127202	TRUE	OG0017053	N0.HOG0020070 OG0017053	FALSE	10556
Chr06	3552969	3558289	TaMN134.6G078700	4_19977	918	19978	TarvensevarMN134	Arr127203	TRUE	OG0017054	N0.HOG0020071 OG0017054	FALSE	10559
Chr06	3558418	3559946	TaMN134.6G078800	4_19978	71	19979	TarvensevarMN134	Arr127204	TRUE	OG0017055	N0.HOG0020072 OG0017055	FALSE	10560
Chr06	3560011	3562233	TaMN134.6G078900	4_19979	435	19980	TarvensevarMN134	Arr127205	TRUE	OG0017056	N0.HOG0020073 OG0017056	FALSE	10561
Chr06	3570637	3574056	TaMN134.6G079100	4_19981	387	19982	TarvensevarMN134	Arr127206	TRUE	OG0017057	N0.HOG0020074 OG0017057	FALSE	10563
Chr06	3584611	3587880	TaMN134.6G079500	4_19985	542	19986	TarvensevarMN134	Arr127207	TRUE	OG0017058	N0.HOG0020075 OG0017058	FALSE	10567
Chr06	3587941	3588995	TaMN134.6G079600	4_19986	174	19987	TarvensevarMN134	Arr127208	TRUE	OG0017059	N0.HOG0020076 OG0017059	FALSE	10568
Chr06	3588730	3590942	TaMN134.6G079700	4_19987	297	19988	TarvensevarMN134	Arr127209	TRUE	OG0017060	N0.HOG0020077 OG0017060	FALSE	10570
Chr06	3594282	3596488	TaMN134.6G079900	4_19989	462	19990	TarvensevarMN134	Arr127210	TRUE	OG0017061	N0.HOG0020078 OG0017061	FALSE	10572
Chr06	3599181	3600615	TaMN134.6G080000	4_19990	109	19991	TarvensevarMN134	Arr127211	TRUE	OG0017062	N0.HOG0020079 OG0017062	FALSE	10573
Chr06	3600495	3601884	TaMN134.6G080100	4_19991	379	19992	TarvensevarMN134	Arr127212	TRUE	OG0017063	N0.HOG0020080 OG0017063	FALSE	10574
Chr06	3601941	3603614	TaMN134.6G080200	4_19992	110	19993	TarvensevarMN134	Arr127213	TRUE	OG0017064	N0.HOG0020081 OG0017064	FALSE	10575
Chr06	3652173	3652623	TaMN134.6G080500	4_19995	115	19996	TarvensevarMN134	Arr127214	TRUE	OG0017065	N0.HOG0020082 OG0017065	FALSE	10578
Chr06	3653086	3656275	TaMN134.6G080600	4_19996	469	19997	TarvensevarMN134	Arr127215	TRUE	OG0017066	N0.HOG0020083 OG0017066	FALSE	10579
Chr06	3656173	3657291	TaMN134.6G080700	4_19997	78	19998	TarvensevarMN134	Arr127216	TRUE	OG0017067	N0.HOG0020084 OG0017067	FALSE	10581
Chr06	3657447	3660201	TaMN134.6G080800	4_19998	432	19999	TarvensevarMN134	Arr127217	TRUE	OG0017068	N0.HOG0020085 OG0017068	FALSE	10582
Chr06	3661294	3662143	TaMN134.6G080900	4_19999	165	20000	TarvensevarMN134	Arr127218	TRUE	OG0017069	N0.HOG0020086 OG0017069	FALSE	10583
Chr06	3664826	3668490	TaMN134.6G081000	4_20000	724	20001	TarvensevarMN134	Arr127219	TRUE	OG0017070	N0.HOG0020087 OG0017070	FALSE	10584
Chr06	3672478	3674043	TaMN134.6G081100	4_20001	455	20002	TarvensevarMN134	Arr127220	TRUE	OG0017071	N0.HOG0020088 OG0017071	FALSE	10585
Chr06	3681327	3683111	TaMN134.6G081200	4_20002	310	20003	TarvensevarMN134	Arr127221	TRUE	OG0017072	N0.HOG0020089 OG0017072	FALSE	10586
Chr06	3687364	3692195	TaMN134.6G081400	4_20004	666	20005	TarvensevarMN134	Arr127222	TRUE	OG0017073	N0.HOG0020090 OG0017073	FALSE	10588
Chr06	3694004	3696503	TaMN134.6G081500	4_20005	371	20006	TarvensevarMN134	Arr127223	TRUE	OG0017074	N0.HOG0020091 OG0017074	FALSE	10589
Chr06	3698023	3698959	TaMN134.6G081600	4_20006	312	20007	TarvensevarMN134	Arr127224	TRUE	OG0017075	N0.HOG0020092 OG0017075	FALSE	10590
Chr06	3715101	3718299	TaMN134.6G082100	4_20011	378	20012	TarvensevarMN134	Arr127225	TRUE	OG0017076	N0.HOG0020093 OG0017076	FALSE	10596
Chr06	3723111	3728008	TaMN134.6G082200	4_20012	1021	20013	TarvensevarMN134	Arr127226	TRUE	OG0017077	N0.HOG0020094 OG0017077	FALSE	10597
Chr06	3729056	3731069	TaMN134.6G082300	4_20013	606	20014	TarvensevarMN134	Arr127227	TRUE	OG0017078	N0.HOG0020095 OG0017078	FALSE	10598
Chr06	3731391	3732093	TaMN134.6G082400	4_20014	234	20015	TarvensevarMN134	Arr127228	TRUE	OG0017079	N0.HOG0020096 OG0017079	FALSE	10599
Chr06	3732835	3733905	TaMN134.6G082500	4_20015	248	20016	TarvensevarMN134	Arr127229	TRUE	OG0017080	N0.HOG0020097 OG0017080	FALSE	10600
Chr06	3733905	3736954	TaMN134.6G082600	4_20016	296	20017	TarvensevarMN134	Arr127230	TRUE	OG0017081	N0.HOG0020098 OG0017081	FALSE	10601
Chr06	3737272	3738277	TaMN134.6G082700	4_20017	193	20018	TarvensevarMN134	Arr127231	TRUE	OG0017082	N0.HOG0020099 OG0017082	FALSE	10603
Chr06	3740541	3741259	TaMN134.6G082800	4_20018	128	20019	TarvensevarMN134	Arr127232	TRUE	OG0017083	N0.HOG0020100 OG0017083	FALSE	10604
Chr06	3746696	3747995	TaMN134.6G083100	4_20021	113	20022	TarvensevarMN134	Arr127233	TRUE	OG0017084	N0.HOG0020101 OG0017084	FALSE	10607
Chr06	3748675	3750741	TaMN134.6G083200	4_20022	286	20023	TarvensevarMN134	Arr127234	TRUE	OG0017085	N0.HOG0020102 OG0017085	FALSE	10608
Chr06	3750555	3754192	TaMN134.6G083300	4_20023	549	20024	TarvensevarMN134	Arr127235	TRUE	OG0017086	N0.HOG0020103 OG0017086	FALSE	10609
Chr06	3754308	3757894	TaMN134.6G083400	4_20024	743	20025	TarvensevarMN134	Arr127236	TRUE	OG0017087	N0.HOG0020104 OG0017087	FALSE	10610
Chr06	3760502	3763574	TaMN134.6G083700	4_20027	411	20028	TarvensevarMN134	Arr127237	TRUE	OG0017088	N0.HOG0020105 OG0017088	FALSE	10614
Chr06	3763739	3765734	TaMN134.6G083800	4_20028	352	20029	TarvensevarMN134	Arr127238	TRUE	OG0017089	N0.HOG0020106 OG0017089	FALSE	10615
Chr06	3765698	3767107	TaMN134.6G083900	4_20029	384	20030	TarvensevarMN134	Arr127239	TRUE	OG0017090	N0.HOG0020107 OG0017090	FALSE	10616
Chr06	3773392	3776269	TaMN134.6G084200	4_20032	494	20033	TarvensevarMN134	Arr127240	TRUE	OG0017091	N0.HOG0020108 OG0017091	FALSE	10619
Chr06	3776396	3777692	TaMN134.6G084300	4_20033	147	20034	TarvensevarMN134	Arr127241	TRUE	OG0017092	N0.HOG0020109 OG0017092	FALSE	10620
Chr06	3777997	3779909	TaMN134.6G084400	4_20034	179	20035	TarvensevarMN134	Arr127242	TRUE	OG0017093	N0.HOG0020110 OG0017093	FALSE	10621
Chr06	3781889	3783818	TaMN134.6G084500	4_20035	288	20036	TarvensevarMN134	Arr127243	TRUE	OG0017094	N0.HOG0020111 OG0017094	FALSE	10622
Chr06	3784065	3787570	TaMN134.6G084600	4_20036	907	20037	TarvensevarMN134	Arr127244	TRUE	OG0017095	N0.HOG0020112 OG0017095	FALSE	10623
Chr06	3789069	3791383	TaMN134.6G084700	4_20037	471	20038	TarvensevarMN134	Arr127245	TRUE	OG0017096	N0.HOG0020113 OG0017096	FALSE	10625
Chr06	3809301	3811554	TaMN134.6G084900	4_20039	486	20040	TarvensevarMN134	Arr127246	TRUE	OG0017097	N0.HOG0020114 OG0017097	FALSE	10626
Chr06	3837431	3840295	TaMN134.6G085100	4_20041	390	20042	TarvensevarMN134	Arr127247	TRUE	OG0017098	N0.HOG0020115 OG0017098	FALSE	10628
Chr06	3849955	3851616	TaMN134.6G085200	4_20042	173	20043	TarvensevarMN134	Arr127248	TRUE	OG0017099	N0.HOG0020116 OG0017099	FALSE	10629
Chr06	3861293	3864038	TaMN134.6G085400	4_20044	353	20045	TarvensevarMN134	Arr127249	TRUE	OG0017100	N0.HOG0020117 OG0017100	FALSE	10631
Chr06	3865464	3868045	TaMN134.6G085500	4_20045	515	20046	TarvensevarMN134	Arr127250	TRUE	OG0017101	N0.HOG0020118 OG0017101	FALSE	10632
Chr06	3868693	3871194	TaMN134.6G085600	4_20046	483	20047	TarvensevarMN134	Arr127251	TRUE	OG0017102	N0.HOG0020119 OG0017102	FALSE	10634
Chr06	3875688	3877153	TaMN134.6G085700	4_20047	313	20048	TarvensevarMN134	Arr127252	TRUE	OG0017103	N0.HOG0020120 OG0017103	FALSE	10635
Chr06	3883677	3884453	TaMN134.6G085800	4_20048	169	20049	TarvensevarMN134	Arr127253	TRUE	OG0017104	N0.HOG0020121 OG0017104	FALSE	10636
Chr06	3885468	3889642	TaMN134.6G085900	4_20049	795	20050	TarvensevarMN134	Arr127254	TRUE	OG0017105	N0.HOG0020122 OG0017105	FALSE	10637
Chr06	3893471	3896341	TaMN134.6G086000	4_20050	536	20051	TarvensevarMN134	Arr127255	TRUE	OG0017106	N0.HOG0020123 OG0017106	FALSE	10638
Chr06	3896213	3898628	TaMN134.6G086100	4_20051	235	20052	TarvensevarMN134	Arr127256	TRUE	OG0017107	N0.HOG0020124 OG0017107	FALSE	10639
Chr06	3911081	3912361	TaMN134.6G086300	4_20053	193	20054	TarvensevarMN134	Arr127257	TRUE	OG0017108	N0.HOG0020125 OG0017108	FALSE	10641
Chr06	3914464	3919244	TaMN134.6G086400	4_20054	911	20055	TarvensevarMN134	Arr127258	TRUE	OG0017109	N0.HOG0020126 OG0017109	FALSE	10642
Chr06	3923256	3925412	TaMN134.6G086600	4_20056	490	20057	TarvensevarMN134	Arr127259	TRUE	OG0017110	N0.HOG0020127 OG0017110	FALSE	10645
Chr06	3927610	3929883	TaMN134.6G086700	4_20057	432	20058	TarvensevarMN134	Arr127260	TRUE	OG0017111	N0.HOG0020128 OG0017111	FALSE	10646
Chr06	3966591	3968690	TaMN134.6G086800	4_20058	329	20059	TarvensevarMN134	Arr127261	TRUE	OG0017112	N0.HOG0020129 OG0017112	FALSE	10647
Chr06	3969265	3972093	TaMN134.6G086900	4_20059	424	20060	TarvensevarMN134	Arr127262	TRUE	OG0017113	N0.HOG0020130 OG0017113	FALSE	10648
Chr06	3971969	3973969	TaMN134.6G087000	4_20060	199	20061	TarvensevarMN134	Arr127263	TRUE	OG0017114	N0.HOG0020131 OG0017114	FALSE	10649
Chr06	3974247	3977672	TaMN134.6G087100	4_20061	429	20062	TarvensevarMN134	Arr127264	TRUE	OG0017115	N0.HOG0020132 OG0017115	FALSE	10650
Chr06	3981583	3982767	TaMN134.6G087200	4_20062	131	20063	TarvensevarMN134	Arr127265	TRUE	OG0017116	N0.HOG0020133 OG0017116	FALSE	10651
Chr06	3985397	3987186	TaMN134.6G087300	4_20063	157	20064	TarvensevarMN134	Arr127266	TRUE	OG0017117	N0.HOG0020134 OG0017117	FALSE	10652
Chr06	3987753	3990717	TaMN134.6G087400	4_20064	529	20065	TarvensevarMN134	Arr127267	TRUE	OG0017118	N0.HOG0020135 OG0017118	FALSE	10654
Chr06	4026779	4028595	TaMN134.6G087900	4_20069	296	20070	TarvensevarMN134	Arr127268	TRUE	OG0017119	N0.HOG0020136 OG0017119	FALSE	10658
Chr06	4029934	4032112	TaMN134.6G088000	4_20070	162	20071	TarvensevarMN134	Arr127269	TRUE	OG0017120	N0.HOG0020137 OG0017120	FALSE	10659
Chr06	4063673	4064528	TaMN134.6G088400	4_20074	133	20075	TarvensevarMN134	Arr127270	TRUE	OG0017121	N0.HOG0020138 OG0017121	FALSE	10664
Chr06	4066362	4068582	TaMN134.6G088500	4_20075	740	20076	TarvensevarMN134	Arr127271	TRUE	OG0017122	N0.HOG0020139 OG0017122	FALSE	10665
Chr06	4080693	4081905	TaMN134.6G088600	4_20076	241	20077	TarvensevarMN134	Arr127272	TRUE	OG0017123	N0.HOG0020140 OG0017123	FALSE	10666
Chr06	4082762	4084904	TaMN134.6G088700	4_20077	250	20078	TarvensevarMN134	Arr127273	TRUE	OG0017124	N0.HOG0020141 OG0017124	FALSE	10667
Chr06	4106018	4113437	TaMN134.6G088800	4_20078	439	20079	TarvensevarMN134	Arr127274	TRUE	OG0017125	N0.HOG0020142 OG0017125	FALSE	10668
Chr06	4117861	4125941	TaMN134.6G088900	4_20079	1261	20080	TarvensevarMN134	Arr127275	TRUE	OG0017126	N0.HOG0020143 OG0017126	FALSE	10669
Chr06	4128650	4130581	TaMN134.6G089000	4_20080	292	20081	TarvensevarMN134	Arr127276	TRUE	OG0017127	N0.HOG0020144 OG0017127	FALSE	10670
Chr06	4130807	4135835	TaMN134.6G089100	4_20081	378	20082	TarvensevarMN134	Arr127277	TRUE	OG0017128	N0.HOG0020145 OG0017128	FALSE	10671
Chr06	4137631	4140069	TaMN134.6G089200	4_20082	385	20083	TarvensevarMN134	Arr127278	TRUE	OG0017129	N0.HOG0020146 OG0017129	FALSE	10672
Chr06	4142845	4145023	TaMN134.6G089300	4_20083	460	20084	TarvensevarMN134	Arr127279	TRUE	OG0017130	N0.HOG0020147 OG0017130	FALSE	10673
Chr06	4152235	4155764	TaMN134.6G089400	4_20084	861	20085	TarvensevarMN134	Arr127280	TRUE	OG0017131	N0.HOG0020148 OG0017131	FALSE	10675
Chr06	4162126	4163631	TaMN134.6G089500	4_20085	336	20086	TarvensevarMN134	Arr127281	TRUE	OG0017132	N0.HOG0020149 OG0017132	FALSE	10676
Chr06	4168868	4170002	TaMN134.6G089600	4_20086	378	20087	TarvensevarMN134	Arr127282	TRUE	OG0017133	N0.HOG0020150 OG0017133	FALSE	10677
Chr06	4185828	4190216	TaMN134.6G089700	4_20087	480	20088	TarvensevarMN134	Arr127283	TRUE	OG0017134	N0.HOG0020151 OG0017134	FALSE	10678
Chr06	4193064	4194470	TaMN134.6G089800	4_20088	343	20089	TarvensevarMN134	Arr127284	TRUE	OG0017135	N0.HOG0020152 OG0017135	FALSE	10679
Chr06	4194538	4197648	TaMN134.6G089900	4_20089	358	20090	TarvensevarMN134	Arr127285	TRUE	OG0017136	N0.HOG0020153 OG0017136	FALSE	10680
Chr06	4201826	4208822	TaMN134.6G090000	4_20090	1219	20091	TarvensevarMN134	Arr127286	TRUE	OG0017137	N0.HOG0020154 OG0017137	FALSE	10681
Chr06	4207269	4209953	TaMN134.6G090100	4_20091	266	20092	TarvensevarMN134	Arr127287	TRUE	OG0017138	N0.HOG0020155 OG0017138	FALSE	10682
Chr06	4210595	4211470	TaMN134.6G090200	4_20092	168	20093	TarvensevarMN134	Arr127288	TRUE	OG0017139	N0.HOG0020156 OG0017139	FALSE	10683
Chr06	4228019	4233360	TaMN134.6G090600	4_20096	721	20097	TarvensevarMN134	Arr127289	TRUE	OG0017140	N0.HOG0020157 OG0017140	FALSE	10687
Chr06	4235096	4240322	TaMN134.6G090700	4_20097	701	20098	TarvensevarMN134	Arr127290	TRUE	OG0017141	N0.HOG0020158 OG0017141	FALSE	10688
Chr06	4240696	4243083	TaMN134.6G090800	4_20098	281	20099	TarvensevarMN134	Arr127291	TRUE	OG0017142	N0.HOG0020159 OG0017142	FALSE	10689
Chr06	4250694	4252607	TaMN134.6G090900	4_20099	321	20100	TarvensevarMN134	Arr127292	TRUE	OG0017143	N0.HOG0020160 OG0017143	FALSE	10690
Chr06	4269137	4269793	TaMN134.6G091000	4_20100	89	20101	TarvensevarMN134	Arr127293	TRUE	OG0017144	N0.HOG0020161 OG0017144	FALSE	10691
Chr06	4270490	4270908	TaMN134.6G091100	4_20101	108	20102	TarvensevarMN134	Arr127294	TRUE	OG0017145	N0.HOG0020162 OG0017145	FALSE	10692
Chr06	4298791	4300840	TaMN134.6G091400	4_20104	500	20105	TarvensevarMN134	Arr127295	TRUE	OG0017146	N0.HOG0020163 OG0017146	FALSE	10696
Chr06	4301343	4303917	TaMN134.6G091500	4_20105	458	20106	TarvensevarMN134	Arr127296	TRUE	OG0017147	N0.HOG0020164 OG0017147	FALSE	10697
Chr06	4303754	4304239	TaMN134.6G091600	4_20106	84	20107	TarvensevarMN134	Arr127297	TRUE	OG0017148	N0.HOG0020165 OG0017148	FALSE	10698
Chr06	4311498	4312272	TaMN134.6G091800	4_20108	142	20109	TarvensevarMN134	Arr127298	TRUE	OG0017149	N0.HOG0020166 OG0017149	FALSE	10700
Chr06	4317969	4319098	TaMN134.6G092000	4_20110	135	20111	TarvensevarMN134	Arr127299	TRUE	OG0017150	N0.HOG0020167 OG0017150	FALSE	10702
Chr06	4319787	4320680	TaMN134.6G092100	4_20111	126	20112	TarvensevarMN134	Arr127300	TRUE	OG0017151	N0.HOG0020168 OG0017151	FALSE	10703
Chr06	4321206	4323337	TaMN134.6G092200	4_20112	384	20113	TarvensevarMN134	Arr127301	TRUE	OG0017152	N0.HOG0020169 OG0017152	FALSE	10704
Chr06	4328084	4328273	TaMN134.6G092300	4_20113	63	20114	TarvensevarMN134	Arr127302	TRUE	OG0017153	N0.HOG0020170 OG0017153	FALSE	10705
Chr06	4336051	4338144	TaMN134.6G092400	4_20114	430	20115	TarvensevarMN134	Arr127303	TRUE	OG0017154	N0.HOG0020171 OG0017154	FALSE	10707
Chr06	4339600	4342845	TaMN134.6G092500	4_20115	438	20116	TarvensevarMN134	Arr127304	TRUE	OG0017155	N0.HOG0020172 OG0017155	FALSE	10708
Chr06	4345570	4348041	TaMN134.6G092600	4_20116	271	20117	TarvensevarMN134	Arr127305	TRUE	OG0017156	N0.HOG0020173 OG0017156	FALSE	10709
Chr06	4358061	4360528	TaMN134.6G092900	4_20119	354	20120	TarvensevarMN134	Arr127306	TRUE	OG0017157	N0.HOG0020174 OG0017157	FALSE	10712
Chr06	4360796	4361747	TaMN134.6G093000	4_20120	136	20121	TarvensevarMN134	Arr127307	TRUE	OG0017158	N0.HOG0020175 OG0017158	FALSE	10713
Chr06	4361618	4366094	TaMN134.6G093100	4_20121	809	20122	TarvensevarMN134	Arr127308	TRUE	OG0017159	N0.HOG0020176 OG0017159	FALSE	10714
Chr06	4365821	4368421	TaMN134.6G093200	4_20122	460	20123	TarvensevarMN134	Arr127309	TRUE	OG0017160	N0.HOG0020177 OG0017160	FALSE	10715
Chr06	4377399	4378116	TaMN134.6G093400	4_20124	239	20125	TarvensevarMN134	Arr127310	TRUE	OG0017161	N0.HOG0020178 OG0017161	FALSE	10718
Chr06	4382835	4383570	TaMN134.6G093500	4_20125	245	20126	TarvensevarMN134	Arr127311	TRUE	OG0017162	N0.HOG0020179 OG0017162	FALSE	10719
Chr06	4389599	4391282	TaMN134.6G093600	4_20126	469	20127	TarvensevarMN134	Arr127312	TRUE	OG0017163	N0.HOG0020180 OG0017163	FALSE	10720
Chr06	4416056	4417418	TaMN134.6G093900	4_20129	383	20130	TarvensevarMN134	Arr127313	TRUE	OG0017164	N0.HOG0020181 OG0017164	FALSE	10723
Chr06	4438371	4439942	TaMN134.6G094100	4_20131	264	20132	TarvensevarMN134	Arr127314	TRUE	OG0017165	N0.HOG0020182 OG0017165	FALSE	10725
Chr06	4445448	4446182	TaMN134.6G094400	4_20134	157	20135	TarvensevarMN134	Arr127315	TRUE	OG0017166	N0.HOG0020183 OG0017166	FALSE	10729
Chr06	4447278	4450380	TaMN134.6G094500	4_20135	421	20136	TarvensevarMN134	Arr127316	TRUE	OG0017167	N0.HOG0020184 OG0017167	FALSE	10730
Chr06	4457314	4459498	TaMN134.6G094600	4_20136	371	20137	TarvensevarMN134	Arr127317	TRUE	OG0017168	N0.HOG0020185 OG0017168	FALSE	10731
Chr06	4463030	4464847	TaMN134.6G094700	4_20137	127	20138	TarvensevarMN134	Arr127318	TRUE	OG0017169	N0.HOG0020186 OG0017169	FALSE	10732
Chr06	4465280	4467800	TaMN134.6G094800	4_20138	515	20139	TarvensevarMN134	Arr127319	TRUE	OG0017170	N0.HOG0020187 OG0017170	FALSE	10733
Chr06	4467501	4469899	TaMN134.6G094900	4_20139	364	20140	TarvensevarMN134	Arr127320	TRUE	OG0017171	N0.HOG0020188 OG0017171	FALSE	10734
Chr06	4469976	4471184	TaMN134.6G095000	4_20140	233	20141	TarvensevarMN134	Arr127321	TRUE	OG0017172	N0.HOG0020189 OG0017172	FALSE	10735
Chr06	4507475	4510068	TaMN134.6G095200	4_20142	382	20143	TarvensevarMN134	Arr127322	TRUE	OG0017173	N0.HOG0020190 OG0017173	FALSE	10737
Chr06	4510014	4510494	TaMN134.6G095300	4_20143	131	20144	TarvensevarMN134	Arr127323	TRUE	OG0017174	N0.HOG0020191 OG0017174	FALSE	10738
Chr06	4510443	4514759	TaMN134.6G095400	4_20144	1038	20145	TarvensevarMN134	Arr127324	TRUE	OG0017175	N0.HOG0020192 OG0017175	FALSE	10739
Chr06	4520977	4522297	TaMN134.6G095600	4_20146	406	20147	TarvensevarMN134	Arr127325	TRUE	OG0017176	N0.HOG0020193 OG0017176	FALSE	10741
Chr06	4525533	4529246	TaMN134.6G095700	4_20147	423	20148	TarvensevarMN134	Arr127326	TRUE	OG0017177	N0.HOG0020194 OG0017177	FALSE	10742
Chr06	4548115	4550075	TaMN134.6G095900	4_20149	452	20150	TarvensevarMN134	Arr127327	TRUE	OG0017178	N0.HOG0020195 OG0017178	FALSE	10744
Chr06	4555000	4559164	TaMN134.6G096100	4_20151	529	20152	TarvensevarMN134	Arr127328	TRUE	OG0017179	N0.HOG0020196 OG0017179	FALSE	10745
Chr06	4560677	4561745	TaMN134.6G096200	4_20152	242	20153	TarvensevarMN134	Arr127329	TRUE	OG0017180	N0.HOG0020197 OG0017180	FALSE	10746
Chr06	4565192	4565621	TaMN134.6G096300	4_20153	68	20154	TarvensevarMN134	Arr127330	TRUE	OG0017181	N0.HOG0020198 OG0017181	FALSE	10747
Chr06	4566104	4569798	TaMN134.6G096400	4_20154	605	20155	TarvensevarMN134	Arr127331	TRUE	OG0017182	N0.HOG0020199 OG0017182	FALSE	10749
Chr06	4573379	4575574	TaMN134.6G096600	4_20156	358	20157	TarvensevarMN134	Arr127332	TRUE	OG0017183	N0.HOG0020200 OG0017183	FALSE	10750
Chr06	4578894	4580896	TaMN134.6G096700	4_20157	245	20158	TarvensevarMN134	Arr127333	TRUE	OG0017184	N0.HOG0020201 OG0017184	FALSE	10751
Chr06	4584581	4588138	TaMN134.6G096800	4_20158	546	20159	TarvensevarMN134	Arr127334	TRUE	OG0017185	N0.HOG0020202 OG0017185	FALSE	10752
Chr06	4597946	4599515	TaMN134.6G097000	4_20160	407	20161	TarvensevarMN134	Arr127335	TRUE	OG0017186	N0.HOG0020203 OG0017186	FALSE	10754
Chr06	4630177	4631161	TaMN134.6G097300	4_20163	214	20164	TarvensevarMN134	Arr127336	TRUE	OG0017187	N0.HOG0020204 OG0017187	FALSE	10756
Chr06	4634424	4634939	TaMN134.6G097500	4_20165	109	20166	TarvensevarMN134	Arr127337	TRUE	OG0017188	N0.HOG0020205 OG0017188	FALSE	10759
Chr06	4646649	4646994	TaMN134.6G097800	4_20168	115	20169	TarvensevarMN134	Arr127338	TRUE	OG0017189	N0.HOG0020206 OG0017189	FALSE	10761
Chr06	4649391	4650696	TaMN134.6G097900	4_20169	141	20170	TarvensevarMN134	Arr127339	TRUE	OG0017190	N0.HOG0020207 OG0017190	FALSE	10762
Chr06	4653105	4654070	TaMN134.6G098000	4_20170	229	20171	TarvensevarMN134	Arr127340	TRUE	OG0017191	N0.HOG0020208 OG0017191	FALSE	10763
Chr06	4654384	4656260	TaMN134.6G098100	4_20171	368	20172	TarvensevarMN134	Arr127341	TRUE	OG0017192	N0.HOG0020209 OG0017192	FALSE	10764
Chr06	4658402	4660044	TaMN134.6G098200	4_20172	73	20173	TarvensevarMN134	Arr127342	TRUE	OG0017193	N0.HOG0020210 OG0017193	FALSE	10765
Chr06	4660180	4662285	TaMN134.6G098300	4_20173	474	20174	TarvensevarMN134	Arr127343	TRUE	OG0017194	N0.HOG0020211 OG0017194	FALSE	10768
Chr06	4662722	4664492	TaMN134.6G098400	4_20174	452	20175	TarvensevarMN134	Arr127344	TRUE	OG0017195	N0.HOG0020212 OG0017195	FALSE	10769
Chr06	4669305	4670850	TaMN134.6G098600	4_20176	456	20177	TarvensevarMN134	Arr127345	TRUE	OG0017196	N0.HOG0020213 OG0017196	FALSE	10771
Chr06	4700469	4702897	TaMN134.6G098800	4_20178	435	20179	TarvensevarMN134	Arr127346	TRUE	OG0017197	N0.HOG0020214 OG0017197	FALSE	10773
Chr06	4703922	4706338	TaMN134.6G098900	4_20179	464	20180	TarvensevarMN134	Arr127347	TRUE	OG0017198	N0.HOG0020215 OG0017198	FALSE	10774
Chr06	4762880	4766766	TaMN134.6G099500	4_20185	565	20186	TarvensevarMN134	Arr127348	TRUE	OG0017199	N0.HOG0020216 OG0017199	FALSE	10780
Chr06	4770501	4775027	TaMN134.6G099600	4_20186	292	20187	TarvensevarMN134	Arr127349	TRUE	OG0017200	N0.HOG0020217 OG0017200	FALSE	10781
Chr06	4776583	4778858	TaMN134.6G099700	4_20187	409	20188	TarvensevarMN134	Arr127350	TRUE	OG0017201	N0.HOG0020218 OG0017201	FALSE	10782
Chr06	4826041	4828407	TaMN134.6G100000	4_20190	450	20191	TarvensevarMN134	Arr127351	TRUE	OG0017202	N0.HOG0020219 OG0017202	FALSE	10785
Chr06	4849461	4851094	TaMN134.6G100400	4_20194	439	20195	TarvensevarMN134	Arr127352	TRUE	OG0017203	N0.HOG0020220 OG0017203	FALSE	10789
Chr06	4897027	4898555	TaMN134.6G101000	4_20200	435	20201	TarvensevarMN134	Arr127353	TRUE	OG0017204	N0.HOG0020221 OG0017204	FALSE	10793
Chr06	4900439	4901031	TaMN134.6G101100	4_20201	142	20202	TarvensevarMN134	Arr127354	TRUE	OG0017205	N0.HOG0020222 OG0017205	FALSE	10794
Chr06	4901162	4901267	TaMN134.6G101200	4_20202	35	20203	TarvensevarMN134	Arr127355	TRUE	OG0017206	N0.HOG0020223 OG0017206	FALSE	10796
Chr06	4912228	4914324	TaMN134.6G101300	4_20203	366	20204	TarvensevarMN134	Arr127356	TRUE	OG0017207	N0.HOG0020224 OG0017207	FALSE	10797
Chr06	4920525	4923490	TaMN134.6G101400	4_20204	563	20205	TarvensevarMN134	Arr127357	TRUE	OG0017208	N0.HOG0020225 OG0017208	FALSE	10798
Chr06	4923382	4924764	TaMN134.6G101500	4_20205	135	20206	TarvensevarMN134	Arr127358	TRUE	OG0017209	N0.HOG0020226 OG0017209	FALSE	10799
Chr06	4998870	5000890	TaMN134.6G101800	4_20208	400	20209	TarvensevarMN134	Arr127359	TRUE	OG0017210	N0.HOG0020227 OG0017210	FALSE	10801
Chr06	5003680	5008298	TaMN134.6G102000	4_20210	777	20211	TarvensevarMN134	Arr127360	TRUE	OG0017211	N0.HOG0020228 OG0017211	FALSE	10803
Chr06	5040657	5044886	TaMN134.6G102200	4_20212	665	20213	TarvensevarMN134	Arr127361	TRUE	OG0017212	N0.HOG0020229 OG0017212	FALSE	10806
Chr06	5045067	5046731	TaMN134.6G102300	4_20213	241	20214	TarvensevarMN134	Arr127362	TRUE	OG0017213	N0.HOG0020230 OG0017213	FALSE	10807
Chr06	5047792	5048864	TaMN134.6G102400	4_20214	88	20215	TarvensevarMN134	Arr127363	TRUE	OG0017214	N0.HOG0020231 OG0017214	FALSE	10808
Chr06	5057937	5060546	TaMN134.6G102600	4_20216	348	20217	TarvensevarMN134	Arr127364	TRUE	OG0017215	N0.HOG0020232 OG0017215	FALSE	10810
Chr06	5060525	5070566	TaMN134.6G102700	4_20217	2221	20218	TarvensevarMN134	Arr127365	TRUE	OG0017216	N0.HOG0020233 OG0017216	FALSE	10811
Chr06	5079923	5083633	TaMN134.6G102800	4_20218	669	20219	TarvensevarMN134	Arr127366	TRUE	OG0017217	N0.HOG0020234 OG0017217	FALSE	10812
Chr06	5083953	5089219	TaMN134.6G102900	4_20219	1193	20220	TarvensevarMN134	Arr127367	TRUE	OG0017218	N0.HOG0020235 OG0017218	FALSE	10813
Chr06	5089024	5095951	TaMN134.6G103000	4_20220	1073	20221	TarvensevarMN134	Arr127368	TRUE	OG0017219	N0.HOG0020236 OG0017219	FALSE	10814
Chr06	5096619	5099101	TaMN134.6G103100	4_20221	273	20222	TarvensevarMN134	Arr127369	TRUE	OG0017220	N0.HOG0020237 OG0017220	FALSE	10815
Chr06	5125073	5127213	TaMN134.6G103200	4_20222	291	20223	TarvensevarMN134	Arr127370	TRUE	OG0017221	N0.HOG0020238 OG0017221	FALSE	10817
Chr06	5130241	5133249	TaMN134.6G103300	4_20223	490	20224	TarvensevarMN134	Arr127371	TRUE	OG0017222	N0.HOG0020239 OG0017222	FALSE	10818
Chr06	5133271	5135844	TaMN134.6G103400	4_20224	512	20225	TarvensevarMN134	Arr127372	TRUE	OG0017223	N0.HOG0020240 OG0017223	FALSE	10819
Chr06	5362052	5364338	TaMN134.6G104200	4_20232	590	20233	TarvensevarMN134	Arr127373	TRUE	OG0017224	N0.HOG0020241 OG0017224	FALSE	10827
Chr06	5364118	5368124	TaMN134.6G104300	4_20233	578	20234	TarvensevarMN134	Arr127374	TRUE	OG0017225	N0.HOG0020242 OG0017225	FALSE	10828
Chr06	5368362	5371765	TaMN134.6G104400	4_20234	339	20235	TarvensevarMN134	Arr127375	TRUE	OG0017226	N0.HOG0020243 OG0017226	FALSE	10829
Chr06	5371510	5373293	TaMN134.6G104500	4_20235	229	20236	TarvensevarMN134	Arr127376	TRUE	OG0017227	N0.HOG0020244 OG0017227	FALSE	10830
Chr06	5377014	5379150	TaMN134.6G104600	4_20236	612	20237	TarvensevarMN134	Arr127377	TRUE	OG0017228	N0.HOG0020245 OG0017228	FALSE	10831
Chr06	5379080	5380859	TaMN134.6G104700	4_20237	207	20238	TarvensevarMN134	Arr127378	TRUE	OG0017229	N0.HOG0020246 OG0017229	FALSE	10832
Chr06	5409668	5411598	TaMN134.6G104900	4_20239	358	20240	TarvensevarMN134	Arr127379	TRUE	OG0017230	N0.HOG0020247 OG0017230	FALSE	10834
Chr06	5433263	5435390	TaMN134.6G105000	4_20240	273	20241	TarvensevarMN134	Arr127380	TRUE	OG0017231	N0.HOG0020248 OG0017231	FALSE	10835
Chr06	5435860	5436828	TaMN134.6G105100	4_20241	178	20242	TarvensevarMN134	Arr127381	TRUE	OG0017232	N0.HOG0020249 OG0017232	FALSE	10836
Chr06	5437158	5437804	TaMN134.6G105200	4_20242	64	20243	TarvensevarMN134	Arr127382	TRUE	OG0017233	N0.HOG0020250 OG0017233	FALSE	10838
Chr06	5462201	5464163	TaMN134.6G105300	4_20243	529	20244	TarvensevarMN134	Arr127383	TRUE	OG0017234	N0.HOG0020251 OG0017234	FALSE	10839
Chr06	5480459	5483150	TaMN134.6G105400	4_20244	365	20245	TarvensevarMN134	Arr127384	TRUE	OG0017235	N0.HOG0020252 OG0017235	FALSE	10840
Chr06	5485182	5486306	TaMN134.6G105500	4_20245	108	20246	TarvensevarMN134	Arr127385	TRUE	OG0017236	N0.HOG0020253 OG0017236	FALSE	10841
Chr06	5508279	5510406	TaMN134.6G105600	4_20246	263	20247	TarvensevarMN134	Arr127386	TRUE	OG0017237	N0.HOG0020254 OG0017237	FALSE	10842
Chr06	5510800	5512066	TaMN134.6G105700	4_20247	177	20248	TarvensevarMN134	Arr127387	TRUE	OG0017238	N0.HOG0020255 OG0017238	FALSE	10843
Chr06	5512510	5516212	TaMN134.6G105800	4_20248	424	20249	TarvensevarMN134	Arr127388	TRUE	OG0017239	N0.HOG0020256 OG0017239	FALSE	10844
Chr06	5516360	5521599	TaMN134.6G105900	4_20249	825	20250	TarvensevarMN134	Arr127389	TRUE	OG0017240	N0.HOG0020257 OG0017240	FALSE	10845
Chr06	5522345	5523438	TaMN134.6G106000	4_20250	198	20251	TarvensevarMN134	Arr127390	TRUE	OG0017241	N0.HOG0020258 OG0017241	FALSE	10846
Chr06	5530584	5534405	TaMN134.6G106200	4_20252	734	20253	TarvensevarMN134	Arr127391	TRUE	OG0017242	N0.HOG0020259 OG0017242	FALSE	10849
Chr06	5536163	5540348	TaMN134.6G106300	4_20253	399	20254	TarvensevarMN134	Arr127392	TRUE	OG0017243	N0.HOG0020260 OG0017243	FALSE	10850
Chr06	5543911	5547456	TaMN134.6G106400	4_20254	712	20255	TarvensevarMN134	Arr127393	TRUE	OG0017244	N0.HOG0020261 OG0017244	FALSE	10851
Chr06	5547456	5551004	TaMN134.6G106500	4_20255	359	20256	TarvensevarMN134	Arr127394	TRUE	OG0017245	N0.HOG0020262 OG0017245	FALSE	10852
Chr06	5556303	5559351	TaMN134.6G106600	4_20256	381	20257	TarvensevarMN134	Arr127395	TRUE	OG0017246	N0.HOG0020263 OG0017246	FALSE	10853
Chr06	5559651	5563366	TaMN134.6G106700	4_20257	378	20258	TarvensevarMN134	Arr127396	TRUE	OG0017247	N0.HOG0020264 OG0017247	FALSE	10854
Chr06	5563759	5566163	TaMN134.6G106800	4_20258	375	20259	TarvensevarMN134	Arr127397	TRUE	OG0017248	N0.HOG0020265 OG0017248	FALSE	10855
Chr06	5566143	5568919	TaMN134.6G106900	4_20259	567	20260	TarvensevarMN134	Arr127398	TRUE	OG0017249	N0.HOG0020266 OG0017249	FALSE	10856
Chr06	5576529	5578363	TaMN134.6G107000	4_20260	219	20261	TarvensevarMN134	Arr127399	TRUE	OG0017250	N0.HOG0020267 OG0017250	FALSE	10857
Chr06	5586929	5588947	TaMN134.6G107100	4_20261	424	20262	TarvensevarMN134	Arr127400	TRUE	OG0017251	N0.HOG0020268 OG0017251	FALSE	10858
Chr06	5614680	5618241	TaMN134.6G107500	4_20265	648	20266	TarvensevarMN134	Arr127401	TRUE	OG0017252	N0.HOG0020269 OG0017252	FALSE	10862
Chr06	5638663	5640639	TaMN134.6G107600	4_20266	169	20267	TarvensevarMN134	Arr127402	TRUE	OG0017253	N0.HOG0020270 OG0017253	FALSE	10863
Chr06	5651957	5653143	TaMN134.6G107700	4_20267	178	20268	TarvensevarMN134	Arr127403	TRUE	OG0017254	N0.HOG0020271 OG0017254	FALSE	10864
Chr06	5675123	5678429	TaMN134.6G107800	4_20268	397	20269	TarvensevarMN134	Arr127404	TRUE	OG0017255	N0.HOG0020272 OG0017255	FALSE	10865
Chr06	5679037	5680257	TaMN134.6G107900	4_20269	102	20270	TarvensevarMN134	Arr127405	TRUE	OG0017256	N0.HOG0020273 OG0017256	FALSE	10866
Chr06	5680592	5681498	TaMN134.6G108000	4_20270	234	20271	TarvensevarMN134	Arr127406	TRUE	OG0017257	N0.HOG0020274 OG0017257	FALSE	10867
Chr06	5682101	5683605	TaMN134.6G108100	4_20271	238	20272	TarvensevarMN134	Arr127407	TRUE	OG0017258	N0.HOG0020275 OG0017258	FALSE	10868
Chr06	5696073	5700622	TaMN134.6G108300	4_20273	702	20274	TarvensevarMN134	Arr127408	TRUE	OG0017259	N0.HOG0020276 OG0017259	FALSE	10871
Chr06	5725594	5728358	TaMN134.6G108600	4_20276	411	20277	TarvensevarMN134	Arr127409	TRUE	OG0017260	N0.HOG0020277 OG0017260	FALSE	10874
Chr06	5728467	5730005	TaMN134.6G108700	4_20277	271	20278	TarvensevarMN134	Arr127410	TRUE	OG0017261	N0.HOG0020278 OG0017261	FALSE	10875
Chr06	5734564	5735970	TaMN134.6G108900	4_20279	213	20280	TarvensevarMN134	Arr127411	TRUE	OG0017262	N0.HOG0020279 OG0017262	FALSE	10877
Chr06	5746471	5747862	TaMN134.6G109100	4_20281	169	20282	TarvensevarMN134	Arr127412	TRUE	OG0017263	N0.HOG0020280 OG0017263	FALSE	10879
Chr06	5747976	5751390	TaMN134.6G109200	4_20282	951	20283	TarvensevarMN134	Arr127413	TRUE	OG0017264	N0.HOG0020281 OG0017264	FALSE	10880
Chr06	5751352	5755094	TaMN134.6G109300	4_20283	581	20284	TarvensevarMN134	Arr127414	TRUE	OG0017265	N0.HOG0020282 OG0017265	FALSE	10882
Chr06	5755274	5761174	TaMN134.6G109400	4_20284	1155	20285	TarvensevarMN134	Arr127415	TRUE	OG0017266	N0.HOG0020283 OG0017266	FALSE	10883
Chr06	5777619	5778664	TaMN134.6G109500	4_20285	297	20286	TarvensevarMN134	Arr127416	TRUE	OG0017267	N0.HOG0020284 OG0017267	FALSE	10884
Chr06	5809056	5810610	TaMN134.6G109600	4_20286	275	20287	TarvensevarMN134	Arr127417	TRUE	OG0017268	N0.HOG0020285 OG0017268	FALSE	10885
Chr06	5817369	5819746	TaMN134.6G109700	4_20287	408	20288	TarvensevarMN134	Arr127418	TRUE	OG0017269	N0.HOG0020286 OG0017269	FALSE	10886
Chr06	5902492	5904815	TaMN134.6G110300	4_20293	274	20294	TarvensevarMN134	Arr127419	TRUE	OG0017270	N0.HOG0020287 OG0017270	FALSE	10892
Chr06	5992396	5993465	TaMN134.6G110500	4_20295	90	20296	TarvensevarMN134	Arr127420	TRUE	OG0017271	N0.HOG0020288 OG0017271	FALSE	10894
Chr06	6002029	6003618	TaMN134.6G110600	4_20296	339	20297	TarvensevarMN134	Arr127421	TRUE	OG0017272	N0.HOG0020289 OG0017272	FALSE	10895
Chr06	6025674	6028519	TaMN134.6G110800	4_20298	894	20299	TarvensevarMN134	Arr127422	TRUE	OG0017273	N0.HOG0020290 OG0017273	FALSE	10897
Chr06	6028347	6029783	TaMN134.6G110900	4_20299	170	20300	TarvensevarMN134	Arr127423	TRUE	OG0017274	N0.HOG0020291 OG0017274	FALSE	10898
Chr06	6030859	6032747	TaMN134.6G111000	4_20300	359	20301	TarvensevarMN134	Arr127424	TRUE	OG0017275	N0.HOG0020292 OG0017275	FALSE	10899
Chr06	6050775	6053999	TaMN134.6G111100	4_20301	476	20302	TarvensevarMN134	Arr127425	TRUE	OG0017276	N0.HOG0020293 OG0017276	FALSE	10901
Chr06	6054570	6055749	TaMN134.6G111200	4_20302	326	20303	TarvensevarMN134	Arr127426	TRUE	OG0017277	N0.HOG0020294 OG0017277	FALSE	10902
Chr06	6055749	6059391	TaMN134.6G111300	4_20303	607	20304	TarvensevarMN134	Arr127427	TRUE	OG0017278	N0.HOG0020295 OG0017278	FALSE	10903
Chr06	6066729	6071092	TaMN134.6G111600	4_20306	504	20307	TarvensevarMN134	Arr127428	TRUE	OG0017279	N0.HOG0020296 OG0017279	FALSE	10906
Chr06	6071200	6071964	TaMN134.6G111700	4_20307	188	20308	TarvensevarMN134	Arr127429	TRUE	OG0017280	N0.HOG0020297 OG0017280	FALSE	10907
Chr06	6087786	6088744	TaMN134.6G111800	4_20308	137	20309	TarvensevarMN134	Arr127430	TRUE	OG0017281	N0.HOG0020298 OG0017281	FALSE	10908
Chr06	6092436	6093538	TaMN134.6G111900	4_20309	114	20310	TarvensevarMN134	Arr127431	TRUE	OG0017282	N0.HOG0020299 OG0017282	FALSE	10909
Chr06	6107702	6109856	TaMN134.6G112200	4_20312	368	20313	TarvensevarMN134	Arr127432	TRUE	OG0017283	N0.HOG0020300 OG0017283	FALSE	10913
Chr06	6137265	6139491	TaMN134.6G112400	4_20314	389	20315	TarvensevarMN134	Arr127433	TRUE	OG0017284	N0.HOG0020301 OG0017284	FALSE	10915
Chr06	6139687	6142738	TaMN134.6G112500	4_20315	333	20316	TarvensevarMN134	Arr127434	TRUE	OG0017285	N0.HOG0020302 OG0017285	FALSE	10916
Chr06	6142917	6144562	TaMN134.6G112600	4_20316	180	20317	TarvensevarMN134	Arr127435	TRUE	OG0017286	N0.HOG0020303 OG0017286	FALSE	10917
Chr06	6148072	6150080	TaMN134.6G112800	4_20318	594	20319	TarvensevarMN134	Arr127436	TRUE	OG0017287	N0.HOG0020304 OG0017287	FALSE	10919
Chr06	6151057	6152203	TaMN134.6G112900	4_20319	382	20320	TarvensevarMN134	Arr127437	TRUE	OG0017288	N0.HOG0020305 OG0017288	FALSE	10920
Chr06	6167564	6168431	TaMN134.6G113000	4_20320	186	20321	TarvensevarMN134	Arr127438	TRUE	OG0017289	N0.HOG0020306 OG0017289	FALSE	10921
Chr06	6168493	6173404	TaMN134.6G113100	4_20321	677	20322	TarvensevarMN134	Arr127439	TRUE	OG0017290	N0.HOG0020307 OG0017290	FALSE	10923
Chr06	6175068	6177383	TaMN134.6G113200	4_20322	304	20323	TarvensevarMN134	Arr127440	TRUE	OG0017291	N0.HOG0020308 OG0017291	FALSE	10924
Chr06	6202316	6202475	TaMN134.6G113300	4_20323	53	20324	TarvensevarMN134	Arr127441	TRUE	OG0017292	N0.HOG0020309 OG0017292	FALSE	10925
Chr06	6202555	6203600	TaMN134.6G113400	4_20324	250	20325	TarvensevarMN134	Arr127442	TRUE	OG0017293	N0.HOG0020310 OG0017293	FALSE	10926
Chr06	6221748	6222147	TaMN134.6G113500	4_20325	89	20326	TarvensevarMN134	Arr127443	TRUE	OG0017294	N0.HOG0020311 OG0017294	FALSE	10927
Chr06	6226327	6226699	TaMN134.6G113600	4_20326	91	20327	TarvensevarMN134	Arr127444	TRUE	OG0017295	N0.HOG0020312 OG0017295	FALSE	10928
Chr06	6232516	6234359	TaMN134.6G113700	4_20327	157	20328	TarvensevarMN134	Arr127445	TRUE	OG0017296	N0.HOG0020313 OG0017296	FALSE	10929
Chr06	6234465	6237025	TaMN134.6G113800	4_20328	467	20329	TarvensevarMN134	Arr127446	TRUE	OG0017297	N0.HOG0020314 OG0017297	FALSE	10930
Chr06	6241597	6244729	TaMN134.6G113900	4_20329	542	20330	TarvensevarMN134	Arr127447	TRUE	OG0017298	N0.HOG0020315 OG0017298	FALSE	10931
Chr06	6308306	6310802	TaMN134.6G114000	4_20330	647	20331	TarvensevarMN134	Arr127448	TRUE	OG0017299	N0.HOG0020316 OG0017299	FALSE	10932
Chr06	6400429	6401612	TaMN134.6G114700	4_20337	313	20338	TarvensevarMN134	Arr127449	TRUE	OG0017300	N0.HOG0020317 OG0017300	FALSE	10940
Chr06	6415760	6418567	TaMN134.6G114900	4_20339	437	20340	TarvensevarMN134	Arr127450	TRUE	OG0017301	N0.HOG0020318 OG0017301	FALSE	10943
Chr06	6418466	6419508	TaMN134.6G115000	4_20340	240	20341	TarvensevarMN134	Arr127451	TRUE	OG0017302	N0.HOG0020319 OG0017302	FALSE	10944
Chr06	6419536	6423052	TaMN134.6G115100	4_20341	744	20342	TarvensevarMN134	Arr127452	TRUE	OG0017303	N0.HOG0020320 OG0017303	FALSE	10945
Chr06	6423240	6426131	TaMN134.6G115200	4_20342	521	20343	TarvensevarMN134	Arr127453	TRUE	OG0017304	N0.HOG0020321 OG0017304	FALSE	10946
Chr06	6446430	6448137	TaMN134.6G115300	4_20343	196	20344	TarvensevarMN134	Arr127454	TRUE	OG0017305	N0.HOG0020322 OG0017305	FALSE	10947
Chr06	6448504	6450293	TaMN134.6G115400	4_20344	274	20345	TarvensevarMN134	Arr127455	TRUE	OG0017306	N0.HOG0020323 OG0017306	FALSE	10948
Chr06	6479872	6483418	TaMN134.6G115600	4_20346	630	20347	TarvensevarMN134	Arr127456	TRUE	OG0017307	N0.HOG0020324 OG0017307	FALSE	10950
Chr06	6529277	6532762	TaMN134.6G115700	4_20347	829	20348	TarvensevarMN134	Arr127457	TRUE	OG0017308	N0.HOG0020325 OG0017308	FALSE	10951
Chr06	6533148	6534514	TaMN134.6G115800	4_20348	380	20349	TarvensevarMN134	Arr127458	TRUE	OG0017309	N0.HOG0020326 OG0017309	FALSE	10953
Chr06	6572174	6574918	TaMN134.6G116100	4_20351	729	20352	TarvensevarMN134	Arr127459	TRUE	OG0017310	N0.HOG0020327 OG0017310	FALSE	10955
Chr06	6575406	6582144	TaMN134.6G116200	4_20352	1616	20353	TarvensevarMN134	Arr127460	TRUE	OG0017311	N0.HOG0020328 OG0017311	FALSE	10956
Chr06	6581977	6585882	TaMN134.6G116300	4_20353	852	20354	TarvensevarMN134	Arr127461	TRUE	OG0017312	N0.HOG0020329 OG0017312	FALSE	10957
Chr06	6589111	6589675	TaMN134.6G116400	4_20354	188	20355	TarvensevarMN134	Arr127462	TRUE	OG0017313	N0.HOG0020330 OG0017313	FALSE	10958
Chr06	6590326	6591997	TaMN134.6G116500	4_20355	419	20356	TarvensevarMN134	Arr127463	TRUE	OG0017314	N0.HOG0020331 OG0017314	FALSE	10959
Chr06	6596220	6603056	TaMN134.6G116600	4_20356	358	20357	TarvensevarMN134	Arr127464	TRUE	OG0017315	N0.HOG0020332 OG0017315	FALSE	10960
Chr06	6603615	6604849	TaMN134.6G116700	4_20357	234	20358	TarvensevarMN134	Arr127465	TRUE	OG0017316	N0.HOG0020333 OG0017316	FALSE	10961
Chr06	6605495	6607281	TaMN134.6G116800	4_20358	218	20359	TarvensevarMN134	Arr127466	TRUE	OG0017317	N0.HOG0020334 OG0017317	FALSE	10962
Chr06	6607813	6608942	TaMN134.6G116900	4_20359	229	20360	TarvensevarMN134	Arr127467	TRUE	OG0017318	N0.HOG0020335 OG0017318	FALSE	10963
Chr06	6609010	6610598	TaMN134.6G117000	4_20360	272	20361	TarvensevarMN134	Arr127468	TRUE	OG0017319	N0.HOG0020336 OG0017319	FALSE	10964
Chr06	6621115	6622564	TaMN134.6G117100	4_20361	384	20362	TarvensevarMN134	Arr127469	TRUE	OG0017320	N0.HOG0020337 OG0017320	FALSE	10965
Chr06	6626790	6627583	TaMN134.6G117200	4_20362	136	20363	TarvensevarMN134	Arr127470	TRUE	OG0017321	N0.HOG0020338 OG0017321	FALSE	10966
Chr06	6627635	6629088	TaMN134.6G117300	4_20363	216	20364	TarvensevarMN134	Arr127471	TRUE	OG0017322	N0.HOG0020339 OG0017322	FALSE	10967
Chr06	6685438	6689098	TaMN134.6G117600	4_20366	603	20367	TarvensevarMN134	Arr127472	TRUE	OG0017323	N0.HOG0020340 OG0017323	FALSE	10970
Chr06	6689182	6689923	TaMN134.6G117700	4_20367	119	20368	TarvensevarMN134	Arr127473	TRUE	OG0017324	N0.HOG0020341 OG0017324	FALSE	10971
Chr06	6689577	6692367	TaMN134.6G117800	4_20368	206	20369	TarvensevarMN134	Arr127474	TRUE	OG0017325	N0.HOG0020342 OG0017325	FALSE	10974
Chr06	6692492	6695025	TaMN134.6G117900	4_20369	183	20370	TarvensevarMN134	Arr127475	TRUE	OG0017326	N0.HOG0020343 OG0017326	FALSE	10975
Chr06	6695157	6696057	TaMN134.6G118000	4_20370	206	20371	TarvensevarMN134	Arr127476	TRUE	OG0017327	N0.HOG0020344 OG0017327	FALSE	10976
Chr06	6696082	6699092	TaMN134.6G118100	4_20371	451	20372	TarvensevarMN134	Arr127477	TRUE	OG0017328	N0.HOG0020345 OG0017328	FALSE	10977
Chr06	6697550	6701243	TaMN134.6G118200	4_20372	724	20373	TarvensevarMN134	Arr127478	TRUE	OG0017329	N0.HOG0020346 OG0017329	FALSE	10978
Chr06	6702322	6703108	TaMN134.6G118300	4_20373	98	20374	TarvensevarMN134	Arr127479	TRUE	OG0017330	N0.HOG0020347 OG0017330	FALSE	10979
Chr06	6771478	6773462	TaMN134.6G118600	4_20376	239	20377	TarvensevarMN134	Arr127480	TRUE	OG0017331	N0.HOG0020348 OG0017331	FALSE	10983
Chr06	6811962	6815655	TaMN134.6G118800	4_20378	292	20379	TarvensevarMN134	Arr127481	TRUE	OG0017332	N0.HOG0020349 OG0017332	FALSE	10985
Chr06	6816393	6817039	TaMN134.6G118900	4_20379	138	20380	TarvensevarMN134	Arr127482	TRUE	OG0017333	N0.HOG0020350 OG0017333	FALSE	10986
Chr06	6831950	6833872	TaMN134.6G119100	4_20381	280	20382	TarvensevarMN134	Arr127483	TRUE	OG0017334	N0.HOG0020351 OG0017334	FALSE	10988
Chr06	6833574	6835837	TaMN134.6G119200	4_20382	299	20383	TarvensevarMN134	Arr127484	TRUE	OG0017335	N0.HOG0020352 OG0017335	FALSE	10989
Chr06	6949137	6954711	TaMN134.6G119300	4_20383	293	20384	TarvensevarMN134	Arr127485	TRUE	OG0017336	N0.HOG0020353 OG0017336	FALSE	10990
Chr06	6984030	6986434	TaMN134.6G119400	4_20384	339	20385	TarvensevarMN134	Arr127486	TRUE	OG0017337	N0.HOG0020354 OG0017337	FALSE	10991
Chr06	7016536	7018460	TaMN134.6G119700	4_20387	527	20388	TarvensevarMN134	Arr127487	TRUE	OG0017338	N0.HOG0020355 OG0017338	FALSE	10994
Chr06	7160350	7162947	TaMN134.6G120100	4_20391	392	20392	TarvensevarMN134	Arr127488	TRUE	OG0017339	N0.HOG0020356 OG0017339	FALSE	10998
Chr06	7182172	7183519	TaMN134.6G120200	4_20392	233	20393	TarvensevarMN134	Arr127489	TRUE	OG0017340	N0.HOG0020357 OG0017340	FALSE	10999
Chr06	7202338	7204097	TaMN134.6G120300	4_20393	398	20394	TarvensevarMN134	Arr127490	TRUE	OG0017341	N0.HOG0020358 OG0017341	FALSE	11000
Chr06	7204121	7204504	TaMN134.6G120400	4_20394	90	20395	TarvensevarMN134	Arr127491	TRUE	OG0017342	N0.HOG0020359 OG0017342	FALSE	11001
Chr06	7223467	7223944	TaMN134.6G120500	4_20395	90	20396	TarvensevarMN134	Arr127492	TRUE	OG0017343	N0.HOG0020360 OG0017343	FALSE	11003
Chr06	7227611	7228653	TaMN134.6G120600	4_20396	221	20397	TarvensevarMN134	Arr127493	TRUE	OG0017344	N0.HOG0020361 OG0017344	FALSE	11004
Chr06	7232199	7234295	TaMN134.6G120800	4_20398	365	20399	TarvensevarMN134	Arr127494	TRUE	OG0017345	N0.HOG0020362 OG0017345	FALSE	11006
Chr06	7234179	7235852	TaMN134.6G120900	4_20399	108	20400	TarvensevarMN134	Arr127495	TRUE	OG0017346	N0.HOG0020363 OG0017346	FALSE	11007
Chr06	7248876	7251863	TaMN134.6G121000	4_20400	597	20401	TarvensevarMN134	Arr127496	TRUE	OG0017347	N0.HOG0020364 OG0017347	FALSE	11008
Chr06	7331074	7335266	TaMN134.6G121600	4_20406	400	20407	TarvensevarMN134	Arr127497	TRUE	OG0017348	N0.HOG0020365 OG0017348	FALSE	11014
Chr06	7371578	7373326	TaMN134.6G121700	4_20407	400	20408	TarvensevarMN134	Arr127498	TRUE	OG0017349	N0.HOG0020366 OG0017349	FALSE	11015
Chr06	7374892	7376960	TaMN134.6G121800	4_20408	570	20409	TarvensevarMN134	Arr127499	TRUE	OG0017350	N0.HOG0020367 OG0017350	FALSE	11016
Chr06	7377229	7378525	TaMN134.6G121900	4_20409	299	20410	TarvensevarMN134	Arr127500	TRUE	OG0017351	N0.HOG0020368 OG0017351	FALSE	11017
Chr06	7415733	7417276	TaMN134.6G122000	4_20410	323	20411	TarvensevarMN134	Arr127501	TRUE	OG0017352	N0.HOG0020369 OG0017352	FALSE	11018
Chr06	7417120	7418902	TaMN134.6G122100	4_20411	254	20412	TarvensevarMN134	Arr127502	TRUE	OG0017353	N0.HOG0020370 OG0017353	FALSE	11019
Chr06	7420351	7424530	TaMN134.6G122200	4_20412	219	20413	TarvensevarMN134	Arr127503	TRUE	OG0017354	N0.HOG0020371 OG0017354	FALSE	11020
Chr06	7430637	7433629	TaMN134.6G122300	4_20413	632	20414	TarvensevarMN134	Arr127504	TRUE	OG0017355	N0.HOG0020372 OG0017355	FALSE	11021
Chr06	7438757	7441275	TaMN134.6G122400	4_20414	247	20415	TarvensevarMN134	Arr127505	TRUE	OG0017356	N0.HOG0020373 OG0017356	FALSE	11023
Chr06	7441547	7444152	TaMN134.6G122500	4_20415	414	20416	TarvensevarMN134	Arr127506	TRUE	OG0017357	N0.HOG0020374 OG0017357	FALSE	11024
Chr06	7447923	7453254	TaMN134.6G122600	4_20416	633	20417	TarvensevarMN134	Arr127507	TRUE	OG0017358	N0.HOG0020375 OG0017358	FALSE	11025
Chr06	7497854	7501903	TaMN134.6G122900	4_20419	965	20420	TarvensevarMN134	Arr127508	TRUE	OG0017359	N0.HOG0020376 OG0017359	FALSE	11028
Chr06	7510486	7511662	TaMN134.6G123100	4_20421	209	20422	TarvensevarMN134	Arr127509	TRUE	OG0017360	N0.HOG0020377 OG0017360	FALSE	11029
Chr06	7513223	7515026	TaMN134.6G123200	4_20422	189	20423	TarvensevarMN134	Arr127510	TRUE	OG0017361	N0.HOG0020378 OG0017361	FALSE	11030
Chr06	7528555	7531075	TaMN134.6G123300	4_20423	659	20424	TarvensevarMN134	Arr127511	TRUE	OG0017362	N0.HOG0020379 OG0017362	FALSE	11031
Chr06	7536371	7538632	TaMN134.6G123400	4_20424	416	20425	TarvensevarMN134	Arr127512	TRUE	OG0017363	N0.HOG0020380 OG0017363	FALSE	11032
Chr06	7543290	7546090	TaMN134.6G123500	4_20425	780	20426	TarvensevarMN134	Arr127513	TRUE	OG0017364	N0.HOG0020381 OG0017364	FALSE	11034
Chr06	7547123	7549356	TaMN134.6G123600	4_20426	443	20427	TarvensevarMN134	Arr127514	TRUE	OG0017365	N0.HOG0020382 OG0017365	FALSE	11035
Chr06	7551839	7552581	TaMN134.6G123700	4_20427	110	20428	TarvensevarMN134	Arr127515	TRUE	OG0017366	N0.HOG0020383 OG0017366	FALSE	11036
Chr06	7654998	7656995	TaMN134.6G124400	4_20434	222	20435	TarvensevarMN134	Arr127516	TRUE	OG0017367	N0.HOG0020384 OG0017367	FALSE	11041
Chr06	7657042	7659206	TaMN134.6G124500	4_20435	503	20436	TarvensevarMN134	Arr127517	TRUE	OG0017368	N0.HOG0020385 OG0017368	FALSE	11042
Chr06	7659206	7660482	TaMN134.6G124600	4_20436	349	20437	TarvensevarMN134	Arr127518	TRUE	OG0017369	N0.HOG0020386 OG0017369	FALSE	11043
Chr06	7661239	7662859	TaMN134.6G124700	4_20437	127	20438	TarvensevarMN134	Arr127519	TRUE	OG0017370	N0.HOG0020387 OG0017370	FALSE	11044
Chr06	7725026	7731527	TaMN134.6G124900	4_20439	737	20440	TarvensevarMN134	Arr127520	TRUE	OG0017371	N0.HOG0020388 OG0017371	FALSE	11046
Chr06	7763269	7773298	TaMN134.6G125100	4_20441	1194	20442	TarvensevarMN134	Arr127521	TRUE	OG0017372	N0.HOG0020389 OG0017372	FALSE	11048
Chr06	7792620	7794426	TaMN134.6G125300	4_20443	471	20444	TarvensevarMN134	Arr127522	TRUE	OG0017373	N0.HOG0020390 OG0017373	FALSE	11050
Chr06	7798799	7808208	TaMN134.6G125400	4_20444	1445	20445	TarvensevarMN134	Arr127523	TRUE	OG0017374	N0.HOG0020391 OG0017374	FALSE	11051
Chr06	7836906	7839641	TaMN134.6G125500	4_20445	514	20446	TarvensevarMN134	Arr127524	TRUE	OG0017375	N0.HOG0020392 OG0017375	FALSE	11053
Chr06	7854814	7855365	TaMN134.6G125600	4_20446	120	20447	TarvensevarMN134	Arr127525	TRUE	OG0017376	N0.HOG0020393 OG0017376	FALSE	11054
Chr06	7880828	7884700	TaMN134.6G125700	4_20447	705	20448	TarvensevarMN134	Arr127526	TRUE	OG0017377	N0.HOG0020394 OG0017377	FALSE	11055
Chr06	7889766	7892735	TaMN134.6G125800	4_20448	474	20449	TarvensevarMN134	Arr127527	TRUE	OG0017378	N0.HOG0020395 OG0017378	FALSE	11056
Chr06	7916865	7917830	TaMN134.6G125900	4_20449	267	20450	TarvensevarMN134	Arr127528	TRUE	OG0017379	N0.HOG0020396 OG0017379	FALSE	11057
Chr06	7921648	7923633	TaMN134.6G126000	4_20450	292	20451	TarvensevarMN134	Arr127529	TRUE	OG0017380	N0.HOG0020397 OG0017380	FALSE	11058
Chr06	7938956	7942344	TaMN134.6G126200	4_20452	680	20453	TarvensevarMN134	Arr127530	TRUE	OG0017381	N0.HOG0020398 OG0017381	FALSE	11060
Chr06	8021184	8022670	TaMN134.6G126900	4_20459	339	20460	TarvensevarMN134	Arr127531	TRUE	OG0017382	N0.HOG0020399 OG0017382	FALSE	11067
Chr06	8103770	8105248	TaMN134.6G127300	4_20463	186	20464	TarvensevarMN134	Arr127532	TRUE	OG0017383	N0.HOG0020400 OG0017383	FALSE	11070
Chr06	8105386	8109507	TaMN134.6G127400	4_20464	707	20465	TarvensevarMN134	Arr127533	TRUE	OG0017384	N0.HOG0020401 OG0017384	FALSE	11071
Chr06	8182886	8188846	TaMN134.6G127500	4_20465	385	20466	TarvensevarMN134	Arr127534	TRUE	OG0017385	N0.HOG0020402 OG0017385	FALSE	11074
Chr06	8200609	8201637	TaMN134.6G127600	4_20466	212	20467	TarvensevarMN134	Arr127535	TRUE	OG0017386	N0.HOG0020403 OG0017386	FALSE	11075
Chr06	8204466	8206082	TaMN134.6G127700	4_20467	171	20468	TarvensevarMN134	Arr127536	TRUE	OG0017387	N0.HOG0020404 OG0017387	FALSE	11076
Chr06	8261083	8261661	TaMN134.6G127800	4_20468	90	20469	TarvensevarMN134	Arr127537	TRUE	OG0017388	N0.HOG0020405 OG0017388	FALSE	11077
Chr06	8308923	8311306	TaMN134.6G128300	4_20473	574	20474	TarvensevarMN134	Arr127538	TRUE	OG0017389	N0.HOG0020406 OG0017389	FALSE	11082
Chr06	8315907	8319824	TaMN134.6G128400	4_20474	387	20475	TarvensevarMN134	Arr127539	TRUE	OG0017390	N0.HOG0020407 OG0017390	FALSE	11084
Chr06	8330074	8330700	TaMN134.6G128500	4_20475	88	20476	TarvensevarMN134	Arr127540	TRUE	OG0017391	N0.HOG0020408 OG0017391	FALSE	11085
Chr06	8340318	8341579	TaMN134.6G128600	4_20476	213	20477	TarvensevarMN134	Arr127541	TRUE	OG0017392	N0.HOG0020409 OG0017392	FALSE	11086
Chr06	8341661	8345900	TaMN134.6G128700	4_20477	830	20478	TarvensevarMN134	Arr127542	TRUE	OG0017393	N0.HOG0020410 OG0017393	FALSE	11087
Chr06	8346067	8349029	TaMN134.6G128800	4_20478	334	20479	TarvensevarMN134	Arr127543	TRUE	OG0017394	N0.HOG0020411 OG0017394	FALSE	11088
Chr06	8412705	8414477	TaMN134.6G128900	4_20479	241	20480	TarvensevarMN134	Arr127544	TRUE	OG0017395	N0.HOG0020412 OG0017395	FALSE	11089
Chr06	8425488	8426030	TaMN134.6G129000	4_20480	108	20481	TarvensevarMN134	Arr127545	TRUE	OG0017396	N0.HOG0020413 OG0017396	FALSE	11090
Chr06	8426020	8428098	TaMN134.6G129100	4_20481	481	20482	TarvensevarMN134	Arr127546	TRUE	OG0017397	N0.HOG0020414 OG0017397	FALSE	11091
Chr06	8429290	8433601	TaMN134.6G129200	4_20482	726	20483	TarvensevarMN134	Arr127547	TRUE	OG0017398	N0.HOG0020415 OG0017398	FALSE	11092
Chr06	8436297	8439982	TaMN134.6G129300	4_20483	644	20484	TarvensevarMN134	Arr127548	TRUE	OG0017399	N0.HOG0020416 OG0017399	FALSE	11093
Chr06	8467128	8469303	TaMN134.6G129400	4_20484	325	20485	TarvensevarMN134	Arr127549	TRUE	OG0017400	N0.HOG0020417 OG0017400	FALSE	11095
Chr06	8511879	8515918	TaMN134.6G129500	4_20485	791	20486	TarvensevarMN134	Arr127550	TRUE	OG0017401	N0.HOG0020418 OG0017401	FALSE	11096
Chr06	8519875	8524522	TaMN134.6G129600	4_20486	614	20487	TarvensevarMN134	Arr127551	TRUE	OG0017402	N0.HOG0020419 OG0017402	FALSE	11097
Chr06	8535306	8539330	TaMN134.6G129700	4_20487	798	20488	TarvensevarMN134	Arr127552	TRUE	OG0017403	N0.HOG0020420 OG0017403	FALSE	11098
Chr06	8560278	8562181	TaMN134.6G130000	4_20490	268	20491	TarvensevarMN134	Arr127553	TRUE	OG0017404	N0.HOG0020421 OG0017404	FALSE	11100
Chr06	8593791	8596004	TaMN134.6G130200	4_20492	554	20493	TarvensevarMN134	Arr127554	TRUE	OG0017405	N0.HOG0020422 OG0017405	FALSE	11102
Chr06	8655716	8657956	TaMN134.6G130400	4_20494	323	20495	TarvensevarMN134	Arr127555	TRUE	OG0017406	N0.HOG0020423 OG0017406	FALSE	11103
Chr06	8667365	8669893	TaMN134.6G130500	4_20495	468	20496	TarvensevarMN134	Arr127556	TRUE	OG0017407	N0.HOG0020424 OG0017407	FALSE	11104
Chr06	8706973	8708557	TaMN134.6G130800	4_20498	179	20499	TarvensevarMN134	Arr127557	TRUE	OG0017408	N0.HOG0020425 OG0017408	FALSE	11107
Chr06	8708567	8711551	TaMN134.6G130900	4_20499	238	20500	TarvensevarMN134	Arr127558	TRUE	OG0017409	N0.HOG0020426 OG0017409	FALSE	11108
Chr06	8710132	8713510	TaMN134.6G131000	4_20500	547	20501	TarvensevarMN134	Arr127559	TRUE	OG0017410	N0.HOG0020427 OG0017410	FALSE	11109
Chr06	8713194	8715817	TaMN134.6G131100	4_20501	544	20502	TarvensevarMN134	Arr127560	TRUE	OG0017411	N0.HOG0020428 OG0017411	FALSE	11110
Chr06	8731659	8732741	TaMN134.6G131200	4_20502	159	20503	TarvensevarMN134	Arr127561	TRUE	OG0017412	N0.HOG0020429 OG0017412	FALSE	11111
Chr06	8912942	8915248	TaMN134.6G131600	4_20506	318	20507	TarvensevarMN134	Arr127562	TRUE	OG0017413	N0.HOG0020430 OG0017413	FALSE	11115
Chr06	8922504	8924791	TaMN134.6G131700	4_20507	189	20508	TarvensevarMN134	Arr127563	TRUE	OG0017414	N0.HOG0020431 OG0017414	FALSE	11116
Chr06	8924591	8928766	TaMN134.6G131800	4_20508	388	20509	TarvensevarMN134	Arr127564	TRUE	OG0017415	N0.HOG0020432 OG0017415	FALSE	11117
Chr06	8931807	8933955	TaMN134.6G131900	4_20509	188	20510	TarvensevarMN134	Arr127565	TRUE	OG0017416	N0.HOG0020433 OG0017416	FALSE	11118
Chr06	8938928	8942140	TaMN134.6G132000	4_20510	503	20511	TarvensevarMN134	Arr127566	TRUE	OG0017417	N0.HOG0020434 OG0017417	FALSE	11119
Chr06	8942953	8948905	TaMN134.6G132100	4_20511	911	20512	TarvensevarMN134	Arr127567	TRUE	OG0017418	N0.HOG0020435 OG0017418	FALSE	11120
Chr06	9106936	9111517	TaMN134.6G132400	4_20514	953	20515	TarvensevarMN134	Arr127568	TRUE	OG0017419	N0.HOG0020436 OG0017419	FALSE	11121
Chr06	9156510	9157652	TaMN134.6G132600	4_20516	178	20517	TarvensevarMN134	Arr127569	TRUE	OG0017420	N0.HOG0020437 OG0017420	FALSE	11123
Chr06	9264635	9268159	TaMN134.6G132800	4_20518	430	20519	TarvensevarMN134	Arr127570	TRUE	OG0017421	N0.HOG0020438 OG0017421	FALSE	11125
Chr06	9269660	9270325	TaMN134.6G132900	4_20519	121	20520	TarvensevarMN134	Arr127571	TRUE	OG0017422	N0.HOG0020439 OG0017422	FALSE	11126
Chr06	9307754	9310520	TaMN134.6G133000	4_20520	613	20521	TarvensevarMN134	Arr127572	TRUE	OG0017423	N0.HOG0020440 OG0017423	FALSE	11127
Chr06	9310324	9312635	TaMN134.6G133100	4_20521	307	20522	TarvensevarMN134	Arr127573	TRUE	OG0017424	N0.HOG0020441 OG0017424	FALSE	11128
Chr06	9357078	9357683	TaMN134.6G133500	4_20525	127	20526	TarvensevarMN134	Arr127574	TRUE	OG0017425	N0.HOG0020442 OG0017425	FALSE	11131
Chr06	9378598	9379209	TaMN134.6G133600	4_20526	127	20527	TarvensevarMN134	Arr127575	TRUE	OG0017426	N0.HOG0020443 OG0017426	FALSE	11133
Chr06	11296578	11298197	TaMN134.6G139700	4_20587	218	20588	TarvensevarMN134	Arr127576	TRUE	OG0017427	N0.HOG0020444 OG0017427	FALSE	11193
Chr06	11294482	11296453	TaMN134.6G139600	4_20586	227	20587	TarvensevarMN134	Arr127577	TRUE	OG0017428	N0.HOG0020445 OG0017428	FALSE	11192
Chr06	11291826	11294271	TaMN134.6G139500	4_20585	308	20586	TarvensevarMN134	Arr127578	TRUE	OG0017429	N0.HOG0020446 OG0017429	FALSE	11191
Chr06	11284548	11287268	TaMN134.6G139300	4_20583	393	20584	TarvensevarMN134	Arr127579	TRUE	OG0017430	N0.HOG0020447 OG0017430	FALSE	11189
Chr06	11267504	11268377	TaMN134.6G139200	4_20582	119	20583	TarvensevarMN134	Arr127580	TRUE	OG0017431	N0.HOG0020448 OG0017431	FALSE	11187
Chr06	11243906	11247034	TaMN134.6G139100	4_20581	532	20582	TarvensevarMN134	Arr127581	TRUE	OG0017432	N0.HOG0020449 OG0017432	FALSE	11186
Chr06	11242041	11243514	TaMN134.6G139000	4_20580	429	20581	TarvensevarMN134	Arr127582	TRUE	OG0017433	N0.HOG0020450 OG0017433	FALSE	11185
Chr06	11240484	11242041	TaMN134.6G138900	4_20579	304	20580	TarvensevarMN134	Arr127583	TRUE	OG0017434	N0.HOG0020451 OG0017434	FALSE	11184
Chr06	11231198	11234919	TaMN134.6G138800	4_20578	356	20579	TarvensevarMN134	Arr127584	TRUE	OG0017435	N0.HOG0020452 OG0017435	FALSE	11183
Chr06	11229702	11230709	TaMN134.6G138700	4_20577	225	20578	TarvensevarMN134	Arr127585	TRUE	OG0017436	N0.HOG0020453 OG0017436	FALSE	11182
Chr06	11213796	11214614	TaMN134.6G138600	4_20576	147	20577	TarvensevarMN134	Arr127586	TRUE	OG0017437	N0.HOG0020454 OG0017437	FALSE	11181
Chr06	11190105	11195836	TaMN134.6G138500	4_20575	284	20576	TarvensevarMN134	Arr127587	TRUE	OG0017438	N0.HOG0020455 OG0017438	FALSE	11180
Chr06	10999504	11001897	TaMN134.6G138200	4_20572	285	20573	TarvensevarMN134	Arr127588	TRUE	OG0017439	N0.HOG0020456 OG0017439	FALSE	11177
Chr06	10987690	10988168	TaMN134.6G138100	4_20571	77	20572	TarvensevarMN134	Arr127589	TRUE	OG0017440	N0.HOG0020457 OG0017440	FALSE	11176
Chr06	10923232	10923722	TaMN134.6G138000	4_20570	127	20571	TarvensevarMN134	Arr127590	TRUE	OG0017441	N0.HOG0020458 OG0017441	FALSE	11175
Chr06	10885139	10887671	TaMN134.6G137800	4_20568	300	20569	TarvensevarMN134	Arr127591	TRUE	OG0017442	N0.HOG0020459 OG0017442	FALSE	11173
Chr06	10883778	10885515	TaMN134.6G137700	4_20567	350	20568	TarvensevarMN134	Arr127592	TRUE	OG0017443	N0.HOG0020460 OG0017443	FALSE	11172
Chr06	10813680	10814697	TaMN134.6G137500	4_20565	185	20566	TarvensevarMN134	Arr127593	TRUE	OG0017444	N0.HOG0020461 OG0017444	FALSE	11170
Chr06	10728003	10729816	TaMN134.6G137400	4_20564	177	20565	TarvensevarMN134	Arr127594	TRUE	OG0017445	N0.HOG0020462 OG0017445	FALSE	11169
Chr06	10480168	10480970	TaMN134.6G137100	4_20561	182	20562	TarvensevarMN134	Arr127595	TRUE	OG0017446	N0.HOG0020463 OG0017446	FALSE	11165
Chr06	10475139	10477590	TaMN134.6G137000	4_20560	340	20561	TarvensevarMN134	Arr127596	TRUE	OG0017447	N0.HOG0020464 OG0017447	FALSE	11164
Chr06	10429246	10432077	TaMN134.6G136800	4_20558	119	20559	TarvensevarMN134	Arr127597	TRUE	OG0017448	N0.HOG0020465 OG0017448	FALSE	11163
Chr06	10373768	10375635	TaMN134.6G136600	4_20556	290	20557	TarvensevarMN134	Arr127598	TRUE	OG0017449	N0.HOG0020466 OG0017449	FALSE	11161
Chr06	10354246	10356579	TaMN134.6G136500	4_20555	293	20556	TarvensevarMN134	Arr127599	TRUE	OG0017450	N0.HOG0020467 OG0017450	FALSE	11160
Chr06	10292912	10294121	TaMN134.6G136400	4_20554	78	20555	TarvensevarMN134	Arr127600	TRUE	OG0017451	N0.HOG0020468 OG0017451	FALSE	11159
Chr06	10250523	10251009	TaMN134.6G136300	4_20553	79	20554	TarvensevarMN134	Arr127601	TRUE	OG0017452	N0.HOG0020469 OG0017452	FALSE	11158
Chr06	10240245	10241372	TaMN134.6G136200	4_20552	194	20553	TarvensevarMN134	Arr127602	TRUE	OG0017453	N0.HOG0020470 OG0017453	FALSE	11156
Chr06	10237233	10239357	TaMN134.6G136100	4_20551	313	20552	TarvensevarMN134	Arr127603	TRUE	OG0017454	N0.HOG0020471 OG0017454	FALSE	11155
Chr06	10198664	10201913	TaMN134.6G136000	4_20550	444	20551	TarvensevarMN134	Arr127604	TRUE	OG0017455	N0.HOG0020472 OG0017455	FALSE	11154
Chr06	10194372	10198583	TaMN134.6G135900	4_20549	368	20550	TarvensevarMN134	Arr127605	TRUE	OG0017456	N0.HOG0020473 OG0017456	FALSE	11153
Chr06	10186340	10190281	TaMN134.6G135800	4_20548	581	20549	TarvensevarMN134	Arr127606	TRUE	OG0017457	N0.HOG0020474 OG0017457	FALSE	11152
Chr06	10161346	10163270	TaMN134.6G135700	4_20547	193	20548	TarvensevarMN134	Arr127607	TRUE	OG0017458	N0.HOG0020475 OG0017458	FALSE	11151
Chr06	10063395	10064843	TaMN134.6G135200	4_20542	109	20543	TarvensevarMN134	Arr127608	TRUE	OG0017459	N0.HOG0020476 OG0017459	FALSE	11146
Chr06	10056787	10059345	TaMN134.6G135100	4_20541	413	20542	TarvensevarMN134	Arr127609	TRUE	OG0017460	N0.HOG0020477 OG0017460	FALSE	11145
Chr06	10054578	10056444	TaMN134.6G135000	4_20540	330	20541	TarvensevarMN134	Arr127610	TRUE	OG0017461	N0.HOG0020478 OG0017461	FALSE	11144
Chr06	9853750	9859509	TaMN134.6G134300	4_20533	638	20534	TarvensevarMN134	Arr127611	TRUE	OG0017462	N0.HOG0020479 OG0017462	FALSE	11138
Chr06	9830040	9833212	TaMN134.6G134200	4_20532	368	20533	TarvensevarMN134	Arr127612	TRUE	OG0017463	N0.HOG0020480 OG0017463	FALSE	11137
Chr06	9496568	9497002	TaMN134.6G133700	4_20527	68	20528	TarvensevarMN134	Arr127613	TRUE	OG0017464	N0.HOG0020481 OG0017464	FALSE	11134
Chr06	11503944	11506455	TaMN134.6G139800	4_20588	303	20589	TarvensevarMN134	Arr127614	TRUE	OG0017465	N0.HOG0020482 OG0017465	FALSE	11194
Chr06	11541642	11543489	TaMN134.6G139900	4_20589	361	20590	TarvensevarMN134	Arr127615	TRUE	OG0017466	N0.HOG0020483 OG0017466	FALSE	11195
Chr06	12518393	12520340	TaMN134.6G140200	4_20592	296	20593	TarvensevarMN134	Arr127616	TRUE	OG0017467	N0.HOG0020484 OG0017467	FALSE	11199
Chr06	12520110	12521748	TaMN134.6G140300	4_20593	287	20594	TarvensevarMN134	Arr127617	TRUE	OG0017468	N0.HOG0020485 OG0017468	FALSE	11200
Chr06	12646402	12646710	TaMN134.6G140500	4_20595	66	20596	TarvensevarMN134	Arr127618	TRUE	OG0017469	N0.HOG0020486 OG0017469	FALSE	11202
Chr06	12711136	12713908	TaMN134.6G140600	4_20596	510	20597	TarvensevarMN134	Arr127619	TRUE	OG0017470	N0.HOG0020487 OG0017470	FALSE	11203
Chr06	14208254	14212125	TaMN134.6G140900	4_20599	699	20600	TarvensevarMN134	Arr127620	TRUE	OG0017471	N0.HOG0020488 OG0017471	FALSE	11206
Chr06	14811850	14814823	TaMN134.6G141000	4_20600	383	20601	TarvensevarMN134	Arr127621	TRUE	OG0017472	N0.HOG0020489 OG0017472	FALSE	11208
Chr06	15785602	15786759	TaMN134.6G141400	4_20604	151	20605	TarvensevarMN134	Arr127622	TRUE	OG0017473	N0.HOG0020490 OG0017473	FALSE	11211
Chr06	16339316	16343080	TaMN134.6G141600	4_20606	723	20607	TarvensevarMN134	Arr127623	TRUE	OG0017474	N0.HOG0020491 OG0017474	FALSE	11212
Chr06	16467581	16469644	TaMN134.6G141700	4_20607	359	20608	TarvensevarMN134	Arr127624	TRUE	OG0017475	N0.HOG0020492 OG0017475	FALSE	11213
Chr06	16979664	16984569	TaMN134.6G141800	4_20608	475	20609	TarvensevarMN134	Arr127625	TRUE	OG0017476	N0.HOG0020493 OG0017476	FALSE	11214
Chr06	21755117	21760973	TaMN134.6G144400	4_20634	426	20635	TarvensevarMN134	Arr127626	TRUE	OG0017477	N0.HOG0020494 OG0017477	FALSE	11235
Chr06	17497403	17499996	TaMN134.6G142600	4_20616	277	20617	TarvensevarMN134	Arr127627	TRUE	OG0017478	N0.HOG0020495 OG0017478	FALSE	11223
Chr06	20472792	20477384	TaMN134.6G144000	4_20630	754	20631	TarvensevarMN134	Arr127628	TRUE	OG0017479	N0.HOG0020496 OG0017479	FALSE	11232
Chr06	19888940	19890320	TaMN134.6G143600	4_20626	211	20627	TarvensevarMN134	Arr127629	TRUE	OG0017480	N0.HOG0020497 OG0017480	FALSE	11230
Chr06	17846102	17848227	TaMN134.6G142800	4_20618	266	20619	TarvensevarMN134	Arr127630	TRUE	OG0017481	N0.HOG0020498 OG0017481	FALSE	11225
Chr06	18160502	18160745	TaMN134.6G142900	4_20619	81	20620	TarvensevarMN134	Arr127631	TRUE	OG0017482	N0.HOG0020499 OG0017482	FALSE	11226
Chr06	19356193	19359817	TaMN134.6G143500	4_20625	339	20626	TarvensevarMN134	Arr127632	TRUE	OG0017483	N0.HOG0020500 OG0017483	FALSE	11229
Chr06	22001499	22004411	TaMN134.6G144600	4_20636	351	20637	TarvensevarMN134	Arr127633	TRUE	OG0017484	N0.HOG0020501 OG0017484	FALSE	11237
Chr06	22253357	22256868	TaMN134.6G144800	4_20638	467	20639	TarvensevarMN134	Arr127634	TRUE	OG0017485	N0.HOG0020502 OG0017485	FALSE	11240
Chr06	22960646	22962382	TaMN134.6G145000	4_20640	276	20641	TarvensevarMN134	Arr127635	TRUE	OG0017486	N0.HOG0020503 OG0017486	FALSE	11242
Chr06	23372452	23377375	TaMN134.6G145100	4_20641	750	20642	TarvensevarMN134	Arr127636	TRUE	OG0017487	N0.HOG0020504 OG0017487	FALSE	11243
Chr06	23642478	23647277	TaMN134.6G145200	4_20642	811	20643	TarvensevarMN134	Arr127637	TRUE	OG0017488	N0.HOG0020505 OG0017488	FALSE	11244
Chr06	23988270	23990520	TaMN134.6G145400	4_20644	108	20645	TarvensevarMN134	Arr127638	TRUE	OG0017489	N0.HOG0020506 OG0017489	FALSE	11246
Chr06	24036760	24039523	TaMN134.6G145500	4_20645	133	20646	TarvensevarMN134	Arr127639	TRUE	OG0017490	N0.HOG0020507 OG0017490	FALSE	11248
Chr06	24741893	24746296	TaMN134.6G145700	4_20647	966	20648	TarvensevarMN134	Arr127640	TRUE	OG0017491	N0.HOG0020508 OG0017491	FALSE	11250
Chr06	25516397	25521262	TaMN134.6G145800	4_20648	468	20649	TarvensevarMN134	Arr127641	TRUE	OG0017492	N0.HOG0020509 OG0017492	FALSE	11251
Chr06	26370805	26371312	TaMN134.6G145900	4_20649	169	20650	TarvensevarMN134	Arr127642	TRUE	OG0017493	N0.HOG0020510 OG0017493	FALSE	11252
Chr06	26900198	26905384	TaMN134.6G146100	4_20651	743	20652	TarvensevarMN134	Arr127643	TRUE	OG0017494	N0.HOG0020511 OG0017494	FALSE	11254
Chr06	27975169	27979023	TaMN134.6G146400	4_20654	387	20655	TarvensevarMN134	Arr127644	TRUE	OG0017495	N0.HOG0020512 OG0017495	FALSE	11256
Chr06	28900049	28905181	TaMN134.6G146600	4_20656	1102	20657	TarvensevarMN134	Arr127645	TRUE	OG0017496	N0.HOG0020513 OG0017496	FALSE	11259
Chr06	29505258	29506138	TaMN134.6G147000	4_20660	209	20661	TarvensevarMN134	Arr127646	TRUE	OG0017497	N0.HOG0020514 OG0017497	FALSE	11261
Chr06	29580517	29582744	TaMN134.6G147100	4_20661	388	20662	TarvensevarMN134	Arr127647	TRUE	OG0017498	N0.HOG0020515 OG0017498	FALSE	11262
Chr06	29673892	29675089	TaMN134.6G147500	4_20665	315	20666	TarvensevarMN134	Arr127648	TRUE	OG0017499	N0.HOG0020516 OG0017499	FALSE	11264
Chr06	29809379	29810074	TaMN134.6G147600	4_20666	207	20667	TarvensevarMN134	Arr127649	TRUE	OG0017500	N0.HOG0020517 OG0017500	FALSE	11265
Chr06	29810098	29813446	TaMN134.6G147700	4_20667	302	20668	TarvensevarMN134	Arr127650	TRUE	OG0017501	N0.HOG0020518 OG0017501	FALSE	11266
Chr06	29851934	29855947	TaMN134.6G147800	4_20668	352	20669	TarvensevarMN134	Arr127651	TRUE	OG0017502	N0.HOG0020519 OG0017502	FALSE	11268
Chr06	30556758	30557985	TaMN134.6G148000	4_20670	409	20671	TarvensevarMN134	Arr127652	TRUE	OG0017503	N0.HOG0020520 OG0017503	FALSE	11270
Chr06	30558320	30560690	TaMN134.6G148100	4_20671	310	20672	TarvensevarMN134	Arr127653	TRUE	OG0017504	N0.HOG0020521 OG0017504	FALSE	11271
Chr06	30641766	30645258	TaMN134.6G148300	4_20673	683	20674	TarvensevarMN134	Arr127654	TRUE	OG0017505	N0.HOG0020522 OG0017505	FALSE	11272
Chr06	31314653	31318460	TaMN134.6G148500	4_20675	342	20676	TarvensevarMN134	Arr127655	TRUE	OG0017506	N0.HOG0020523 OG0017506	FALSE	11274
Chr06	31352598	31357679	TaMN134.6G148600	4_20676	1022	20677	TarvensevarMN134	Arr127656	TRUE	OG0017507	N0.HOG0020524 OG0017507	FALSE	11275
Chr06	31861733	31866840	TaMN134.6G148900	4_20679	551	20680	TarvensevarMN134	Arr127657	TRUE	OG0017508	N0.HOG0020525 OG0017508	FALSE	11279
Chr06	32345915	32346244	TaMN134.6G149600	4_20686	97	20687	TarvensevarMN134	Arr127658	TRUE	OG0017509	N0.HOG0020526 OG0017509	FALSE	11286
Chr06	32910284	32911263	TaMN134.6G150300	4_20693	201	20694	TarvensevarMN134	Arr127659	TRUE	OG0017510	N0.HOG0020527 OG0017510	FALSE	11290
Chr06	33008152	33020475	TaMN134.6G150600	4_20696	339	20697	TarvensevarMN134	Arr127660	TRUE	OG0017511	N0.HOG0020528 OG0017511	FALSE	11292
Chr06	33019596	33020436	TaMN134.6G150700	4_20697	78	20698	TarvensevarMN134	Arr127661	TRUE	OG0017512	N0.HOG0020529 OG0017512	FALSE	11293
Chr06	33394966	33397954	TaMN134.6G151100	4_20701	719	20702	TarvensevarMN134	Arr127662	TRUE	OG0017513	N0.HOG0020530 OG0017513	FALSE	11298
Chr06	33414549	33417559	TaMN134.6G151200	4_20702	305	20703	TarvensevarMN134	Arr127663	TRUE	OG0017514	N0.HOG0020531 OG0017514	FALSE	11299
Chr06	33420044	33422032	TaMN134.6G151300	4_20703	533	20704	TarvensevarMN134	Arr127664	TRUE	OG0017515	N0.HOG0020532 OG0017515	FALSE	11300
Chr06	33646750	33651818	TaMN134.6G151700	4_20707	659	20708	TarvensevarMN134	Arr127665	TRUE	OG0017516	N0.HOG0020533 OG0017516	FALSE	11303
Chr06	33686297	33690559	TaMN134.6G151800	4_20708	566	20709	TarvensevarMN134	Arr127666	TRUE	OG0017517	N0.HOG0020534 OG0017517	FALSE	11304
Chr06	33944692	33944917	TaMN134.6G152300	4_20713	75	20714	TarvensevarMN134	Arr127667	TRUE	OG0017518	N0.HOG0020535 OG0017518	FALSE	11309
Chr06	33992096	33996818	TaMN134.6G152400	4_20714	598	20715	TarvensevarMN134	Arr127668	TRUE	OG0017519	N0.HOG0020536 OG0017519	FALSE	11310
Chr06	37450780	37454311	TaMN134.6G157100	4_20761	232	20762	TarvensevarMN134	Arr127669	TRUE	OG0017520	N0.HOG0020537 OG0017520	FALSE	11350
Chr06	36929988	36931088	TaMN134.6G156700	4_20757	264	20758	TarvensevarMN134	Arr127670	TRUE	OG0017521	N0.HOG0020538 OG0017521	FALSE	11347
Chr06	36448849	36449853	TaMN134.6G156600	4_20756	134	20757	TarvensevarMN134	Arr127671	TRUE	OG0017522	N0.HOG0020539 OG0017522	FALSE	11346
Chr06	36411712	36417297	TaMN134.6G156500	4_20755	757	20756	TarvensevarMN134	Arr127672	TRUE	OG0017523	N0.HOG0020540 OG0017523	FALSE	11345
Chr06	36338008	36339614	TaMN134.6G156400	4_20754	94	20755	TarvensevarMN134	Arr127673	TRUE	OG0017524	N0.HOG0020541 OG0017524	FALSE	11344
Chr06	36010745	36013764	TaMN134.6G156300	4_20753	348	20754	TarvensevarMN134	Arr127674	TRUE	OG0017525	N0.HOG0020542 OG0017525	FALSE	11343
Chr06	35945510	35948028	TaMN134.6G156000	4_20750	318	20751	TarvensevarMN134	Arr127675	TRUE	OG0017526	N0.HOG0020543 OG0017526	FALSE	11341
Chr06	35685672	35691904	TaMN134.6G155900	4_20749	649	20750	TarvensevarMN134	Arr127676	TRUE	OG0017527	N0.HOG0020544 OG0017527	FALSE	11340
Chr06	35676816	35678522	TaMN134.6G155800	4_20748	204	20749	TarvensevarMN134	Arr127677	TRUE	OG0017528	N0.HOG0020545 OG0017528	FALSE	11339
Chr06	35653779	35655075	TaMN134.6G155700	4_20747	160	20748	TarvensevarMN134	Arr127678	TRUE	OG0017529	N0.HOG0020546 OG0017529	FALSE	11338
Chr06	35648044	35650506	TaMN134.6G155600	4_20746	309	20747	TarvensevarMN134	Arr127679	TRUE	OG0017530	N0.HOG0020547 OG0017530	FALSE	11337
Chr06	35589165	35593782	TaMN134.6G155500	4_20745	356	20746	TarvensevarMN134	Arr127680	TRUE	OG0017531	N0.HOG0020548 OG0017531	FALSE	11336
Chr06	35573957	35577182	TaMN134.6G155400	4_20744	468	20745	TarvensevarMN134	Arr127681	TRUE	OG0017532	N0.HOG0020549 OG0017532	FALSE	11334
Chr06	35524738	35526894	TaMN134.6G155300	4_20743	549	20744	TarvensevarMN134	Arr127682	TRUE	OG0017533	N0.HOG0020550 OG0017533	FALSE	11333
Chr06	35370186	35370531	TaMN134.6G155200	4_20742	78	20743	TarvensevarMN134	Arr127683	TRUE	OG0017534	N0.HOG0020551 OG0017534	FALSE	11332
Chr06	35010422	35025043	TaMN134.6G154800	4_20738	549	20739	TarvensevarMN134	Arr127684	TRUE	OG0017535	N0.HOG0020552 OG0017535	FALSE	11329
Chr06	34822127	34824768	TaMN134.6G154400	4_20734	557	20735	TarvensevarMN134	Arr127685	TRUE	OG0017536	N0.HOG0020553 OG0017536	FALSE	11326
Chr06	34391894	34394630	TaMN134.6G154200	4_20732	308	20733	TarvensevarMN134	Arr127686	TRUE	OG0017537	N0.HOG0020554 OG0017537	FALSE	11325
Chr06	34390296	34390822	TaMN134.6G154100	4_20731	91	20732	TarvensevarMN134	Arr127687	TRUE	OG0017538	N0.HOG0020555 OG0017538	FALSE	11324
Chr06	34378158	34380826	TaMN134.6G153900	4_20729	714	20730	TarvensevarMN134	Arr127688	TRUE	OG0017539	N0.HOG0020556 OG0017539	FALSE	11323
Chr06	34329796	34332953	TaMN134.6G153800	4_20728	485	20729	TarvensevarMN134	Arr127689	TRUE	OG0017540	N0.HOG0020557 OG0017540	FALSE	11322
Chr06	34266328	34269013	TaMN134.6G153600	4_20726	689	20727	TarvensevarMN134	Arr127690	TRUE	OG0017541	N0.HOG0020558 OG0017541	FALSE	11321
Chr06	34262830	34265476	TaMN134.6G153500	4_20725	287	20726	TarvensevarMN134	Arr127691	TRUE	OG0017542	N0.HOG0020559 OG0017542	FALSE	11320
Chr06	34212280	34215850	TaMN134.6G153100	4_20721	480	20722	TarvensevarMN134	Arr127692	TRUE	OG0017543	N0.HOG0020560 OG0017543	FALSE	11317
Chr06	34111033	34112247	TaMN134.6G152900	4_20719	290	20720	TarvensevarMN134	Arr127693	TRUE	OG0017544	N0.HOG0020561 OG0017544	FALSE	11315
Chr06	34057729	34061162	TaMN134.6G152800	4_20718	588	20719	TarvensevarMN134	Arr127694	TRUE	OG0017545	N0.HOG0020562 OG0017545	FALSE	11314
Chr06	34046073	34046411	TaMN134.6G152600	4_20716	88	20717	TarvensevarMN134	Arr127695	TRUE	OG0017546	N0.HOG0020563 OG0017546	FALSE	11312
Chr06	37849158	37850583	TaMN134.6G157300	4_20763	430	20764	TarvensevarMN134	Arr127696	TRUE	OG0017547	N0.HOG0020564 OG0017547	FALSE	11352
Chr06	38202021	38205489	TaMN134.6G157400	4_20764	415	20765	TarvensevarMN134	Arr127697	TRUE	OG0017548	N0.HOG0020565 OG0017548	FALSE	11353
Chr06	38205738	38207399	TaMN134.6G157500	4_20765	188	20766	TarvensevarMN134	Arr127698	TRUE	OG0017549	N0.HOG0020566 OG0017549	FALSE	11356
Chr06	39555247	39557722	TaMN134.6G157700	4_20767	474	20768	TarvensevarMN134	Arr127699	TRUE	OG0017550	N0.HOG0020567 OG0017550	FALSE	11358
Chr06	39557570	39561981	TaMN134.6G157800	4_20768	540	20769	TarvensevarMN134	Arr127700	TRUE	OG0017551	N0.HOG0020568 OG0017551	FALSE	11359
Chr06	40109166	40113594	TaMN134.6G157900	4_20769	534	20770	TarvensevarMN134	Arr127701	TRUE	OG0017552	N0.HOG0020569 OG0017552	FALSE	11360
Chr06	40990935	40993385	TaMN134.6G158100	4_20771	275	20772	TarvensevarMN134	Arr127702	TRUE	OG0017553	N0.HOG0020570 OG0017553	FALSE	11361
Chr06	42145485	42151121	TaMN134.6G158300	4_20773	716	20774	TarvensevarMN134	Arr127703	TRUE	OG0017554	N0.HOG0020571 OG0017554	FALSE	11363
Chr06	42986898	42987629	TaMN134.6G158500	4_20775	148	20776	TarvensevarMN134	Arr127704	TRUE	OG0017555	N0.HOG0020572 OG0017555	FALSE	11366
Chr06	43837426	43838003	TaMN134.6G158700	4_20777	81	20778	TarvensevarMN134	Arr127705	TRUE	OG0017556	N0.HOG0020573 OG0017556	FALSE	11368
Chr06	44647033	44652071	TaMN134.6G158900	4_20779	1022	20780	TarvensevarMN134	Arr127706	TRUE	OG0017557	N0.HOG0020574 OG0017557	FALSE	11370
Chr06	46034158	46036205	TaMN134.6G159300	4_20783	131	20784	TarvensevarMN134	Arr127707	TRUE	OG0017558	N0.HOG0020575 OG0017558	FALSE	11373
Chr06	46090914	46093951	TaMN134.6G159400	4_20784	385	20785	TarvensevarMN134	Arr127708	TRUE	OG0017559	N0.HOG0020576 OG0017559	FALSE	11374
Chr06	46219159	46224605	TaMN134.6G159600	4_20786	374	20787	TarvensevarMN134	Arr127709	TRUE	OG0017560	N0.HOG0020577 OG0017560	FALSE	11377
Chr06	46224726	46226438	TaMN134.6G159700	4_20787	99	20788	TarvensevarMN134	Arr127710	TRUE	OG0017561	N0.HOG0020578 OG0017561	FALSE	11378
Chr06	46595318	46598426	TaMN134.6G159900	4_20789	436	20790	TarvensevarMN134	Arr127711	TRUE	OG0017562	N0.HOG0020579 OG0017562	FALSE	11379
Chr06	46598291	46600254	TaMN134.6G160000	4_20790	168	20791	TarvensevarMN134	Arr127712	TRUE	OG0017563	N0.HOG0020580 OG0017563	FALSE	11380
Chr06	46814316	46821195	TaMN134.6G160300	4_20793	1037	20794	TarvensevarMN134	Arr127713	TRUE	OG0017564	N0.HOG0020581 OG0017564	FALSE	11383
Chr06	46851243	46854768	TaMN134.6G160400	4_20794	362	20795	TarvensevarMN134	Arr127714	TRUE	OG0017565	N0.HOG0020582 OG0017565	FALSE	11384
Chr06	47672533	47676634	TaMN134.6G160900	4_20799	386	20800	TarvensevarMN134	Arr127715	TRUE	OG0017566	N0.HOG0020583 OG0017566	FALSE	11387
Chr06	47676051	47678917	TaMN134.6G161000	4_20800	428	20801	TarvensevarMN134	Arr127716	TRUE	OG0017567	N0.HOG0020584 OG0017567	FALSE	11388
Chr06	47680060	47683579	TaMN134.6G161100	4_20801	648	20802	TarvensevarMN134	Arr127717	TRUE	OG0017568	N0.HOG0020585 OG0017568	FALSE	11389
Chr06	47683565	47687052	TaMN134.6G161200	4_20802	351	20803	TarvensevarMN134	Arr127718	TRUE	OG0017569	N0.HOG0020586 OG0017569	FALSE	11390
Chr06	47692762	47693862	TaMN134.6G161300	4_20803	86	20804	TarvensevarMN134	Arr127719	TRUE	OG0017570	N0.HOG0020587 OG0017570	FALSE	11391
Chr06	47909333	47913661	TaMN134.6G161500	4_20805	983	20806	TarvensevarMN134	Arr127720	TRUE	OG0017571	N0.HOG0020588 OG0017571	FALSE	11393
Chr06	47913983	47915596	TaMN134.6G161600	4_20806	357	20807	TarvensevarMN134	Arr127721	TRUE	OG0017572	N0.HOG0020589 OG0017572	FALSE	11394
Chr06	47921341	47923888	TaMN134.6G161700	4_20807	248	20808	TarvensevarMN134	Arr127722	TRUE	OG0017573	N0.HOG0020590 OG0017573	FALSE	11396
Chr06	47924067	47927073	TaMN134.6G161800	4_20808	512	20809	TarvensevarMN134	Arr127723	TRUE	OG0017574	N0.HOG0020591 OG0017574	FALSE	11397
Chr06	47931311	47935630	TaMN134.6G161900	4_20809	232	20810	TarvensevarMN134	Arr127724	TRUE	OG0017575	N0.HOG0020592 OG0017575	FALSE	11398
Chr06	47935767	47937514	TaMN134.6G162000	4_20810	337	20811	TarvensevarMN134	Arr127725	TRUE	OG0017576	N0.HOG0020593 OG0017576	FALSE	11399
Chr06	47938848	47940081	TaMN134.6G162100	4_20811	411	20812	TarvensevarMN134	Arr127726	TRUE	OG0017577	N0.HOG0020594 OG0017577	FALSE	11400
Chr06	48038069	48039007	TaMN134.6G162400	4_20814	80	20815	TarvensevarMN134	Arr127727	TRUE	OG0017578	N0.HOG0020595 OG0017578	FALSE	11403
Chr06	48052119	48052383	TaMN134.6G162600	4_20816	88	20817	TarvensevarMN134	Arr127728	TRUE	OG0017579	N0.HOG0020596 OG0017579	FALSE	11405
Chr06	48402093	48404681	TaMN134.6G163000	4_20820	192	20821	TarvensevarMN134	Arr127729	TRUE	OG0017580	N0.HOG0020597 OG0017580	FALSE	11410
Chr06	48414470	48417827	TaMN134.6G163100	4_20821	526	20822	TarvensevarMN134	Arr127730	TRUE	OG0017581	N0.HOG0020598 OG0017581	FALSE	11411
Chr06	48449070	48451737	TaMN134.6G163200	4_20822	190	20823	TarvensevarMN134	Arr127731	TRUE	OG0017582	N0.HOG0020599 OG0017582	FALSE	11412
Chr06	48513018	48515945	TaMN134.6G163500	4_20825	390	20826	TarvensevarMN134	Arr127732	TRUE	OG0017583	N0.HOG0020600 OG0017583	FALSE	11414
Chr06	48515576	48517885	TaMN134.6G163600	4_20826	323	20827	TarvensevarMN134	Arr127733	TRUE	OG0017584	N0.HOG0020601 OG0017584	FALSE	11415
Chr06	48550359	48554146	TaMN134.6G163700	4_20827	609	20828	TarvensevarMN134	Arr127734	TRUE	OG0017585	N0.HOG0020602 OG0017585	FALSE	11417
Chr06	48562731	48566203	TaMN134.6G163800	4_20828	622	20829	TarvensevarMN134	Arr127735	TRUE	OG0017586	N0.HOG0020603 OG0017586	FALSE	11418
Chr06	48573824	48576580	TaMN134.6G163900	4_20829	207	20830	TarvensevarMN134	Arr127736	TRUE	OG0017587	N0.HOG0020604 OG0017587	FALSE	11419
Chr06	48585035	48592420	TaMN134.6G164000	4_20830	1247	20831	TarvensevarMN134	Arr127737	TRUE	OG0017588	N0.HOG0020605 OG0017588	FALSE	11420
Chr06	48725115	48726471	TaMN134.6G164300	4_20833	235	20834	TarvensevarMN134	Arr127738	TRUE	OG0017589	N0.HOG0020606 OG0017589	FALSE	11423
Chr06	48849564	48852965	TaMN134.6G164400	4_20834	777	20835	TarvensevarMN134	Arr127739	TRUE	OG0017590	N0.HOG0020607 OG0017590	FALSE	11424
Chr06	48908320	48910518	TaMN134.6G164500	4_20835	531	20836	TarvensevarMN134	Arr127740	TRUE	OG0017591	N0.HOG0020608 OG0017591	FALSE	11425
Chr06	48965053	48967414	TaMN134.6G164600	4_20836	203	20837	TarvensevarMN134	Arr127741	TRUE	OG0017592	N0.HOG0020609 OG0017592	FALSE	11426
Chr06	48968300	48969065	TaMN134.6G164700	4_20837	100	20838	TarvensevarMN134	Arr127742	TRUE	OG0017593	N0.HOG0020610 OG0017593	FALSE	11428
Chr06	49028553	49029734	TaMN134.6G164800	4_20838	352	20839	TarvensevarMN134	Arr127743	TRUE	OG0017594	N0.HOG0020611 OG0017594	FALSE	11429
Chr06	49222047	49224665	TaMN134.6G165100	4_20841	321	20842	TarvensevarMN134	Arr127744	TRUE	OG0017595	N0.HOG0020612 OG0017595	FALSE	11432
Chr06	49508008	49511638	TaMN134.6G165500	4_20845	461	20846	TarvensevarMN134	Arr127745	TRUE	OG0017596	N0.HOG0020613 OG0017596	FALSE	11436
Chr06	49511441	49513101	TaMN134.6G165600	4_20846	70	20847	TarvensevarMN134	Arr127746	TRUE	OG0017597	N0.HOG0020614 OG0017597	FALSE	11438
Chr06	49558410	49558719	TaMN134.6G165700	4_20847	103	20848	TarvensevarMN134	Arr127747	TRUE	OG0017598	N0.HOG0020615 OG0017598	FALSE	11439
Chr06	49942390	49945675	TaMN134.6G165900	4_20849	182	20850	TarvensevarMN134	Arr127748	TRUE	OG0017599	N0.HOG0020616 OG0017599	FALSE	11441
Chr06	50297221	50298612	TaMN134.6G166100	4_20851	280	20852	TarvensevarMN134	Arr127749	TRUE	OG0017600	N0.HOG0020617 OG0017600	FALSE	11442
Chr06	50322932	50324210	TaMN134.6G166200	4_20852	250	20853	TarvensevarMN134	Arr127750	TRUE	OG0017601	N0.HOG0020618 OG0017601	FALSE	11443
Chr06	50456722	50458168	TaMN134.6G166400	4_20854	182	20855	TarvensevarMN134	Arr127751	TRUE	OG0017602	N0.HOG0020619 OG0017602	FALSE	11445
Chr06	50497485	50500672	TaMN134.6G166500	4_20855	455	20856	TarvensevarMN134	Arr127752	TRUE	OG0017603	N0.HOG0020620 OG0017603	FALSE	11446
Chr06	50577084	50577860	TaMN134.6G166700	4_20857	122	20858	TarvensevarMN134	Arr127753	TRUE	OG0017604	N0.HOG0020621 OG0017604	FALSE	11448
Chr06	50874954	50882739	TaMN134.6G166800	4_20858	258	20859	TarvensevarMN134	Arr127754	TRUE	OG0017605	N0.HOG0020622 OG0017605	FALSE	11449
Chr06	50972291	50972926	TaMN134.6G166900	4_20859	131	20860	TarvensevarMN134	Arr127755	TRUE	OG0017606	N0.HOG0020623 OG0017606	FALSE	11450
Chr06	51613829	51618221	TaMN134.6G167100	4_20861	681	20862	TarvensevarMN134	Arr127756	TRUE	OG0017607	N0.HOG0020624 OG0017607	FALSE	11451
Chr06	51707444	51710667	TaMN134.6G167300	4_20863	622	20864	TarvensevarMN134	Arr127757	TRUE	OG0017608	N0.HOG0020625 OG0017608	FALSE	11453
Chr06	52234402	52237333	TaMN134.6G167700	4_20867	339	20868	TarvensevarMN134	Arr127758	TRUE	OG0017609	N0.HOG0020626 OG0017609	FALSE	11459
Chr06	52267159	52268233	TaMN134.6G168000	4_20870	102	20871	TarvensevarMN134	Arr127759	TRUE	OG0017611	N0.HOG0020628 OG0017611	FALSE	11460
Chr06	52293057	52293713	TaMN134.6G168100	4_20871	136	20872	TarvensevarMN134	Arr127760	TRUE	OG0017612	N0.HOG0020629 OG0017612	FALSE	11461
Chr06	52309793	52314100	TaMN134.6G168300	4_20873	780	20874	TarvensevarMN134	Arr127761	TRUE	OG0017613	N0.HOG0020630 OG0017613	FALSE	11462
Chr06	52370118	52375292	TaMN134.6G168500	4_20875	1086	20876	TarvensevarMN134	Arr127762	TRUE	OG0017614	N0.HOG0020631 OG0017614	FALSE	11464
Chr06	52382679	52383319	TaMN134.6G168600	4_20876	180	20877	TarvensevarMN134	Arr127763	TRUE	OG0017615	N0.HOG0020632 OG0017615	FALSE	11465
Chr06	52986665	52988216	TaMN134.6G169400	4_20884	82	20885	TarvensevarMN134	Arr127764	TRUE	OG0017616	N0.HOG0020633 OG0017616	FALSE	11471
Chr06	53063336	53066594	TaMN134.6G169500	4_20885	352	20886	TarvensevarMN134	Arr127765	TRUE	OG0017617	N0.HOG0020634 OG0017617	FALSE	11486
Chr06	53075293	53077881	TaMN134.6G169600	4_20886	385	20887	TarvensevarMN134	Arr127766	TRUE	OG0017618	N0.HOG0020635 OG0017618	FALSE	11484
Chr06	53173305	53175562	TaMN134.6G169700	4_20887	259	20888	TarvensevarMN134	Arr127767	TRUE	OG0017619	N0.HOG0020636 OG0017619	FALSE	11483
Chr06	53175907	53179197	TaMN134.6G169800	4_20888	441	20889	TarvensevarMN134	Arr127768	TRUE	OG0017620	N0.HOG0020637 OG0017620	FALSE	11482
Chr06	53184355	53184757	TaMN134.6G169900	4_20889	134	20890	TarvensevarMN134	Arr127769	TRUE	OG0017621	N0.HOG0020638 OG0017621	FALSE	11481
Chr06	53187552	53188875	TaMN134.6G170000	4_20890	164	20891	TarvensevarMN134	Arr127770	TRUE	OG0017622	N0.HOG0020639 OG0017622	FALSE	11480
Chr06	53188823	53190569	TaMN134.6G170100	4_20891	179	20892	TarvensevarMN134	Arr127771	TRUE	OG0017623	N0.HOG0020640 OG0017623	FALSE	11479
Chr06	53196292	53201598	TaMN134.6G170200	4_20892	1031	20893	TarvensevarMN134	Arr127772	TRUE	OG0017624	N0.HOG0020641 OG0017624	FALSE	11478
Chr06	53203904	53204952	TaMN134.6G170400	4_20894	154	20895	TarvensevarMN134	Arr127773	TRUE	OG0017625	N0.HOG0020642 OG0017625	FALSE	11476
Chr06	53293411	53295384	TaMN134.6G170800	4_20898	184	20899	TarvensevarMN134	Arr127774	TRUE	OG0017626	N0.HOG0020643 OG0017626	FALSE	11472
Chr06	53344323	53346303	TaMN134.6G170900	4_20899	234	20900	TarvensevarMN134	Arr127775	TRUE	OG0017627	N0.HOG0020644 OG0017627	FALSE	11487
Chr06	53346704	53347154	TaMN134.6G171000	4_20900	83	20901	TarvensevarMN134	Arr127776	TRUE	OG0017628	N0.HOG0020645 OG0017628	FALSE	11488
Chr06	53424215	53424814	TaMN134.6G171200	4_20902	110	20903	TarvensevarMN134	Arr127777	TRUE	OG0017629	N0.HOG0020646 OG0017629	FALSE	11490
Chr06	53508254	53509747	TaMN134.6G171400	4_20904	263	20905	TarvensevarMN134	Arr127778	TRUE	OG0017630	N0.HOG0020647 OG0017630	FALSE	11491
Chr06	53536073	53539032	TaMN134.6G171500	4_20905	539	20906	TarvensevarMN134	Arr127779	TRUE	OG0017631	N0.HOG0020648 OG0017631	FALSE	11492
Chr06	53538900	53539703	TaMN134.6G171600	4_20906	164	20907	TarvensevarMN134	Arr127780	TRUE	OG0017632	N0.HOG0020649 OG0017632	FALSE	11493
Chr06	53540481	53541308	TaMN134.6G171700	4_20907	199	20908	TarvensevarMN134	Arr127781	TRUE	OG0017633	N0.HOG0020650 OG0017633	FALSE	11494
Chr06	53556709	53558380	TaMN134.6G171900	4_20909	324	20910	TarvensevarMN134	Arr127782	TRUE	OG0017634	N0.HOG0020651 OG0017634	FALSE	11496
Chr06	53566043	53566591	TaMN134.6G172100	4_20911	90	20912	TarvensevarMN134	Arr127783	TRUE	OG0017635	N0.HOG0020652 OG0017635	FALSE	11498
Chr06	53566716	53567945	TaMN134.6G172200	4_20912	144	20913	TarvensevarMN134	Arr127784	TRUE	OG0017636	N0.HOG0020653 OG0017636	FALSE	11499
Chr06	53569553	53570748	TaMN134.6G172300	4_20913	126	20914	TarvensevarMN134	Arr127785	TRUE	OG0017637	N0.HOG0020654 OG0017637	FALSE	11500
Chr06	53591599	53592059	TaMN134.6G172400	4_20914	99	20915	TarvensevarMN134	Arr127786	TRUE	OG0017638	N0.HOG0020655 OG0017638	FALSE	11501
Chr06	53608252	53610629	TaMN134.6G172500	4_20915	667	20916	TarvensevarMN134	Arr127787	TRUE	OG0017639	N0.HOG0020656 OG0017639	FALSE	11502
Chr06	53611554	53613379	TaMN134.6G172600	4_20916	138	20917	TarvensevarMN134	Arr127788	TRUE	OG0017640	N0.HOG0020657 OG0017640	FALSE	11503
Chr06	53636664	53639753	TaMN134.6G172700	4_20917	507	20918	TarvensevarMN134	Arr127789	TRUE	OG0017641	N0.HOG0020658 OG0017641	FALSE	11504
Chr06	53704330	53706544	TaMN134.6G172800	4_20918	498	20919	TarvensevarMN134	Arr127790	TRUE	OG0017642	N0.HOG0020659 OG0017642	FALSE	11505
Chr06	53721439	53722519	TaMN134.6G172900	4_20919	133	20920	TarvensevarMN134	Arr127791	TRUE	OG0017643	N0.HOG0020660 OG0017643	FALSE	11507
Chr06	53722211	53724611	TaMN134.6G173000	4_20920	281	20921	TarvensevarMN134	Arr127792	TRUE	OG0017644	N0.HOG0020661 OG0017644	FALSE	11508
Chr06	54391778	54393801	TaMN134.6G173600	4_20926	343	20927	TarvensevarMN134	Arr127793	TRUE	OG0017645	N0.HOG0020662 OG0017645	FALSE	11513
Chr06	54409713	54412171	TaMN134.6G173700	4_20927	270	20928	TarvensevarMN134	Arr127794	TRUE	OG0017646	N0.HOG0020663 OG0017646	FALSE	11514
Chr06	54414185	54418318	TaMN134.6G173800	4_20928	302	20929	TarvensevarMN134	Arr127795	TRUE	OG0017647	N0.HOG0020664 OG0017647	FALSE	11515
Chr06	54460999	54463142	TaMN134.6G173900	4_20929	351	20930	TarvensevarMN134	Arr127796	TRUE	OG0017648	N0.HOG0020665 OG0017648	FALSE	11517
Chr06	54560639	54562306	TaMN134.6G174600	4_20936	183	20937	TarvensevarMN134	Arr127797	TRUE	OG0017649	N0.HOG0020666 OG0017649	FALSE	11524
Chr06	54603253	54605121	TaMN134.6G175100	4_20941	394	20942	TarvensevarMN134	Arr127798	TRUE	OG0017650	N0.HOG0020667 OG0017650	FALSE	11525
Chr06	54606979	54610587	TaMN134.6G175300	4_20943	735	20944	TarvensevarMN134	Arr127799	TRUE	OG0017651	N0.HOG0020668 OG0017651	FALSE	11528
Chr06	54610633	54612191	TaMN134.6G175400	4_20944	214	20945	TarvensevarMN134	Arr127800	TRUE	OG0017652	N0.HOG0020669 OG0017652	FALSE	11529
Chr06	54620697	54623360	TaMN134.6G175500	4_20945	421	20946	TarvensevarMN134	Arr127801	TRUE	OG0017653	N0.HOG0020670 OG0017653	FALSE	11530
Chr06	54670354	54676935	TaMN134.6G175600	4_20946	351	20947	TarvensevarMN134	Arr127802	TRUE	OG0017654	N0.HOG0020671 OG0017654	FALSE	11531
Chr06	54833590	54838187	TaMN134.6G176000	4_20950	458	20951	TarvensevarMN134	Arr127803	TRUE	OG0017655	N0.HOG0020672 OG0017655	FALSE	11534
Chr06	54984339	54986738	TaMN134.6G177200	4_20962	325	20963	TarvensevarMN134	Arr127804	TRUE	OG0017656	N0.HOG0020673 OG0017656	FALSE	11540
Chr06	55073903	55075798	TaMN134.6G177400	4_20964	139	20965	TarvensevarMN134	Arr127805	TRUE	OG0017657	N0.HOG0020674 OG0017657	FALSE	11542
Chr06	55078463	55079696	TaMN134.6G177500	4_20965	234	20966	TarvensevarMN134	Arr127806	TRUE	OG0017658	N0.HOG0020675 OG0017658	FALSE	11544
Chr06	55084120	55086761	TaMN134.6G177600	4_20966	346	20967	TarvensevarMN134	Arr127807	TRUE	OG0017659	N0.HOG0020676 OG0017659	FALSE	11545
Chr06	55088506	55089814	TaMN134.6G177800	4_20968	338	20969	TarvensevarMN134	Arr127808	TRUE	OG0017660	N0.HOG0020677 OG0017660	FALSE	11547
Chr06	55095868	55097950	TaMN134.6G177900	4_20969	497	20970	TarvensevarMN134	Arr127809	TRUE	OG0017661	N0.HOG0020678 OG0017661	FALSE	11548
Chr06	55098312	55100513	TaMN134.6G178000	4_20970	598	20971	TarvensevarMN134	Arr127810	TRUE	OG0017662	N0.HOG0020679 OG0017662	FALSE	11549
Chr06	55100513	55101894	TaMN134.6G178100	4_20971	370	20972	TarvensevarMN134	Arr127811	TRUE	OG0017663	N0.HOG0020680 OG0017663	FALSE	11550
Chr06	55110808	55113315	TaMN134.6G178200	4_20972	432	20973	TarvensevarMN134	Arr127812	TRUE	OG0017664	N0.HOG0020681 OG0017664	FALSE	11551
Chr06	55113763	55114399	TaMN134.6G178300	4_20973	212	20974	TarvensevarMN134	Arr127813	TRUE	OG0017665	N0.HOG0020682 OG0017665	FALSE	11552
Chr06	55122990	55126789	TaMN134.6G178500	4_20975	492	20976	TarvensevarMN134	Arr127814	TRUE	OG0017666	N0.HOG0020683 OG0017666	FALSE	11556
Chr06	55126706	55131198	TaMN134.6G178600	4_20976	1073	20977	TarvensevarMN134	Arr127815	TRUE	OG0017667	N0.HOG0020684 OG0017667	FALSE	11557
Chr06	55131780	55133577	TaMN134.6G178700	4_20977	449	20978	TarvensevarMN134	Arr127816	TRUE	OG0017668	N0.HOG0020685 OG0017668	FALSE	11558
Chr06	55133671	55135500	TaMN134.6G178800	4_20978	405	20979	TarvensevarMN134	Arr127817	TRUE	OG0017669	N0.HOG0020686 OG0017669	FALSE	11559
Chr06	55138430	55139390	TaMN134.6G178900	4_20979	215	20980	TarvensevarMN134	Arr127818	TRUE	OG0017670	N0.HOG0020687 OG0017670	FALSE	11560
Chr06	55139722	55145029	TaMN134.6G179000	4_20980	713	20981	TarvensevarMN134	Arr127819	TRUE	OG0017671	N0.HOG0020688 OG0017671	FALSE	11561
Chr06	55154785	55155847	TaMN134.6G179100	4_20981	354	20982	TarvensevarMN134	Arr127820	TRUE	OG0017672	N0.HOG0020689 OG0017672	FALSE	11562
Chr06	55191911	55198903	TaMN134.6G179900	4_20989	251	20990	TarvensevarMN134	Arr127821	TRUE	OG0017673	N0.HOG0020690 OG0017673	FALSE	11571
Chr06	55204783	55206272	TaMN134.6G180000	4_20990	360	20991	TarvensevarMN134	Arr127822	TRUE	OG0017674	N0.HOG0020691 OG0017674	FALSE	11572
Chr06	55206182	55209874	TaMN134.6G180100	4_20991	694	20992	TarvensevarMN134	Arr127823	TRUE	OG0017675	N0.HOG0020692 OG0017675	FALSE	11573
Chr06	55210178	55214819	TaMN134.6G180200	4_20992	769	20993	TarvensevarMN134	Arr127824	TRUE	OG0017676	N0.HOG0020693 OG0017676	FALSE	11574
Chr06	55218229	55219378	TaMN134.6G180300	4_20993	383	20994	TarvensevarMN134	Arr127825	TRUE	OG0017677	N0.HOG0020694 OG0017677	FALSE	11575
Chr06	55232140	55232805	TaMN134.6G180500	4_20995	146	20996	TarvensevarMN134	Arr127826	TRUE	OG0017678	N0.HOG0020695 OG0017678	FALSE	11578
Chr06	55232743	55235498	TaMN134.6G180600	4_20996	493	20997	TarvensevarMN134	Arr127827	TRUE	OG0017679	N0.HOG0020696 OG0017679	FALSE	11579
Chr06	55275486	55277343	TaMN134.6G181100	4_21001	286	21002	TarvensevarMN134	Arr127828	TRUE	OG0017680	N0.HOG0020697 OG0017680	FALSE	11584
Chr06	55263787	55264956	TaMN134.6G180900	4_20999	229	21000	TarvensevarMN134	Arr127829	TRUE	OG0017681	N0.HOG0020698 OG0017681	FALSE	11582
Chr06	55397029	55397275	TaMN134.6G181400	4_21004	82	21005	TarvensevarMN134	Arr127830	TRUE	OG0017682	N0.HOG0020699 OG0017682	FALSE	11588
Chr06	55399877	55400308	TaMN134.6G181500	4_21005	82	21006	TarvensevarMN134	Arr127831	TRUE	OG0017683	N0.HOG0020700 OG0017683	FALSE	11589
Chr06	55433125	55435004	TaMN134.6G181600	4_21006	176	21007	TarvensevarMN134	Arr127832	TRUE	OG0017684	N0.HOG0020701 OG0017684	FALSE	11590
Chr06	55449958	55454440	TaMN134.6G181700	4_21007	939	21008	TarvensevarMN134	Arr127833	TRUE	OG0017685	N0.HOG0020702 OG0017685	FALSE	11591
Chr06	55480404	55482000	TaMN134.6G181900	4_21009	467	21010	TarvensevarMN134	Arr127834	TRUE	OG0017686	N0.HOG0020703 OG0017686	FALSE	11593
Chr06	55499484	55502987	TaMN134.6G182000	4_21010	611	21011	TarvensevarMN134	Arr127835	TRUE	OG0017687	N0.HOG0020704 OG0017687	FALSE	11594
Chr06	55505038	55507236	TaMN134.6G182100	4_21011	247	21012	TarvensevarMN134	Arr127836	TRUE	OG0017688	N0.HOG0020705 OG0017688	FALSE	11595
Chr06	55507493	55510296	TaMN134.6G182200	4_21012	271	21013	TarvensevarMN134	Arr127837	TRUE	OG0017689	N0.HOG0020706 OG0017689	FALSE	11596
Chr06	55512406	55512634	TaMN134.6G182400	4_21014	76	21015	TarvensevarMN134	Arr127838	TRUE	OG0017690	N0.HOG0020707 OG0017690	FALSE	11599
Chr06	55561962	55562656	TaMN134.6G182500	4_21015	143	21016	TarvensevarMN134	Arr127839	TRUE	OG0017691	N0.HOG0020708 OG0017691	FALSE	11600
Chr06	55562531	55564194	TaMN134.6G182600	4_21016	169	21017	TarvensevarMN134	Arr127840	TRUE	OG0017692	N0.HOG0020709 OG0017692	FALSE	11601
Chr06	55564560	55566645	TaMN134.6G182700	4_21017	243	21018	TarvensevarMN134	Arr127841	TRUE	OG0017693	N0.HOG0020710 OG0017693	FALSE	11602
Chr06	55566901	55573553	TaMN134.6G182800	4_21018	1171	21019	TarvensevarMN134	Arr127842	TRUE	OG0017694	N0.HOG0020711 OG0017694	FALSE	11603
Chr06	55573611	55576030	TaMN134.6G182900	4_21019	405	21020	TarvensevarMN134	Arr127843	TRUE	OG0017695	N0.HOG0020712 OG0017695	FALSE	11604
Chr06	55576030	55578770	TaMN134.6G183000	4_21020	354	21021	TarvensevarMN134	Arr127844	TRUE	OG0017696	N0.HOG0020713 OG0017696	FALSE	11605
Chr06	55610158	55613296	TaMN134.6G183300	4_21023	215	21024	TarvensevarMN134	Arr127845	TRUE	OG0017697	N0.HOG0020714 OG0017697	FALSE	11608
Chr06	55959974	55960740	TaMN134.6G184200	4_21032	118	21033	TarvensevarMN134	Arr127846	TRUE	OG0017698	N0.HOG0020715 OG0017698	FALSE	11614
Chr06	55988771	55990660	TaMN134.6G184400	4_21034	297	21035	TarvensevarMN134	Arr127847	TRUE	OG0017699	N0.HOG0020716 OG0017699	FALSE	11617
Chr06	56038253	56042225	TaMN134.6G184500	4_21035	628	21036	TarvensevarMN134	Arr127848	TRUE	OG0017700	N0.HOG0020717 OG0017700	FALSE	11618
Chr06	56105611	56106450	TaMN134.6G184700	4_21037	210	21038	TarvensevarMN134	Arr127849	TRUE	OG0017701	N0.HOG0020718 OG0017701	FALSE	11620
Chr06	56106601	56108820	TaMN134.6G184800	4_21038	203	21039	TarvensevarMN134	Arr127850	TRUE	OG0017702	N0.HOG0020719 OG0017702	FALSE	11621
Chr06	56150645	56153170	TaMN134.6G184900	4_21039	334	21040	TarvensevarMN134	Arr127851	TRUE	OG0017703	N0.HOG0020720 OG0017703	FALSE	11622
Chr06	56152444	56155084	TaMN134.6G185000	4_21040	454	21041	TarvensevarMN134	Arr127852	TRUE	OG0017704	N0.HOG0020721 OG0017704	FALSE	11623
Chr06	56156158	56158764	TaMN134.6G185100	4_21041	473	21042	TarvensevarMN134	Arr127853	TRUE	OG0017705	N0.HOG0020722 OG0017705	FALSE	11625
Chr06	56180374	56182520	TaMN134.6G185300	4_21043	329	21044	TarvensevarMN134	Arr127854	TRUE	OG0017706	N0.HOG0020723 OG0017706	FALSE	11627
Chr06	56182318	56184368	TaMN134.6G185400	4_21044	286	21045	TarvensevarMN134	Arr127855	TRUE	OG0017707	N0.HOG0020724 OG0017707	FALSE	11628
Chr06	56188062	56194027	TaMN134.6G185500	4_21045	1027	21046	TarvensevarMN134	Arr127856	TRUE	OG0017708	N0.HOG0020725 OG0017708	FALSE	11629
Chr06	56193802	56194913	TaMN134.6G185600	4_21046	70	21047	TarvensevarMN134	Arr127857	TRUE	OG0017709	N0.HOG0020726 OG0017709	FALSE	11630
Chr06	56195023	56197802	TaMN134.6G185700	4_21047	395	21048	TarvensevarMN134	Arr127858	TRUE	OG0017710	N0.HOG0020727 OG0017710	FALSE	11631
Chr06	56211839	56216259	TaMN134.6G185900	4_21049	1127	21050	TarvensevarMN134	Arr127859	TRUE	OG0017711	N0.HOG0020728 OG0017711	FALSE	11633
Chr06	56217354	56218761	TaMN134.6G186000	4_21050	325	21051	TarvensevarMN134	Arr127860	TRUE	OG0017712	N0.HOG0020729 OG0017712	FALSE	11634
Chr06	56231855	56232742	TaMN134.6G186100	4_21051	175	21052	TarvensevarMN134	Arr127861	TRUE	OG0017713	N0.HOG0020730 OG0017713	FALSE	11636
Chr06	56238891	56240892	TaMN134.6G186200	4_21052	231	21053	TarvensevarMN134	Arr127862	TRUE	OG0017714	N0.HOG0020731 OG0017714	FALSE	11637
Chr06	56258544	56259545	TaMN134.6G186400	4_21054	320	21055	TarvensevarMN134	Arr127863	TRUE	OG0017715	N0.HOG0020732 OG0017715	FALSE	11639
Chr06	56277546	56278611	TaMN134.6G186700	4_21057	343	21058	TarvensevarMN134	Arr127864	TRUE	OG0017716	N0.HOG0020733 OG0017716	FALSE	11641
Chr06	56280860	56281502	TaMN134.6G186800	4_21058	214	21059	TarvensevarMN134	Arr127865	TRUE	OG0017717	N0.HOG0020734 OG0017717	FALSE	11642
Chr06	56282901	56283930	TaMN134.6G186900	4_21059	343	21060	TarvensevarMN134	Arr127866	TRUE	OG0017718	N0.HOG0020735 OG0017718	FALSE	11643
Chr06	56292737	56293742	TaMN134.6G187000	4_21060	335	21061	TarvensevarMN134	Arr127867	TRUE	OG0017719	N0.HOG0020736 OG0017719	FALSE	11644
Chr06	56329802	56330843	TaMN134.6G187200	4_21062	347	21063	TarvensevarMN134	Arr127868	TRUE	OG0017720	N0.HOG0020737 OG0017720	FALSE	11647
Chr06	56345637	56346973	TaMN134.6G187300	4_21063	142	21064	TarvensevarMN134	Arr127869	TRUE	OG0017721	N0.HOG0020738 OG0017721	FALSE	11648
Chr06	56363736	56364303	TaMN134.6G187400	4_21064	177	21065	TarvensevarMN134	Arr127870	TRUE	OG0017722	N0.HOG0020739 OG0017722	FALSE	11649
Chr06	56413732	56419141	TaMN134.6G187900	4_21069	968	21070	TarvensevarMN134	Arr127871	TRUE	OG0017723	N0.HOG0020740 OG0017723	FALSE	11656
Chr06	56421448	56424445	TaMN134.6G188100	4_21071	360	21072	TarvensevarMN134	Arr127872	TRUE	OG0017724	N0.HOG0020741 OG0017724	FALSE	11658
Chr06	56892306	56898324	TaMN134.6G188300	4_21073	1453	21074	TarvensevarMN134	Arr127873	TRUE	OG0017725	N0.HOG0020742 OG0017725	FALSE	11659
Chr06	56907023	56909221	TaMN134.6G188400	4_21074	499	21075	TarvensevarMN134	Arr127874	TRUE	OG0017726	N0.HOG0020743 OG0017726	FALSE	11660
Chr06	56956318	56958118	TaMN134.6G188700	4_21077	327	21078	TarvensevarMN134	Arr127875	TRUE	OG0017727	N0.HOG0020744 OG0017727	FALSE	11663
Chr06	57000533	57002017	TaMN134.6G189100	4_21081	372	21082	TarvensevarMN134	Arr127876	TRUE	OG0017728	N0.HOG0020745 OG0017728	FALSE	11667
Chr06	57071652	57077076	TaMN134.6G189700	4_21087	326	21088	TarvensevarMN134	Arr127877	TRUE	OG0017730	N0.HOG0020747 OG0017730	FALSE	11670
Chr06	57124869	57127596	TaMN134.6G190100	4_21091	377	21092	TarvensevarMN134	Arr127878	TRUE	OG0017731	N0.HOG0020748 OG0017731	FALSE	11674
Chr06	57214341	57215292	TaMN134.6G190700	4_21097	282	21098	TarvensevarMN134	Arr127879	TRUE	OG0017732	N0.HOG0020749 OG0017732	FALSE	11679
Chr06	57277289	57280301	TaMN134.6G190800	4_21098	508	21099	TarvensevarMN134	Arr127880	TRUE	OG0017733	N0.HOG0020750 OG0017733	FALSE	11680
Chr06	57291465	57292200	TaMN134.6G190900	4_21099	163	21100	TarvensevarMN134	Arr127881	TRUE	OG0017734	N0.HOG0020751 OG0017734	FALSE	11681
Chr06	57313924	57316459	TaMN134.6G191100	4_21101	579	21102	TarvensevarMN134	Arr127882	TRUE	OG0017735	N0.HOG0020752 OG0017735	FALSE	11683
Chr06	57316576	57316996	TaMN134.6G191200	4_21102	68	21103	TarvensevarMN134	Arr127883	TRUE	OG0017736	N0.HOG0020753 OG0017736	FALSE	11685
Chr06	57351746	57355978	TaMN134.6G191600	4_21106	1080	21107	TarvensevarMN134	Arr127884	TRUE	OG0017738	N0.HOG0020755 OG0017738	FALSE	11689
Chr06	57357725	57359525	TaMN134.6G191700	4_21107	466	21108	TarvensevarMN134	Arr127885	TRUE	OG0017739	N0.HOG0020756 OG0017739	FALSE	11690
Chr06	57359298	57361564	TaMN134.6G191800	4_21108	318	21109	TarvensevarMN134	Arr127886	TRUE	OG0017740	N0.HOG0020757 OG0017740	FALSE	11691
Chr06	57361615	57370674	TaMN134.6G191900	4_21109	982	21110	TarvensevarMN134	Arr127887	TRUE	OG0017741	N0.HOG0020758 OG0017741	FALSE	11692
Chr06	57381544	57384740	TaMN134.6G192000	4_21110	540	21111	TarvensevarMN134	Arr127888	TRUE	OG0017742	N0.HOG0020759 OG0017742	FALSE	11693
Chr06	57529693	57533009	TaMN134.6G192400	4_21114	610	21115	TarvensevarMN134	Arr127889	TRUE	OG0017743	N0.HOG0020760 OG0017743	FALSE	11698
Chr06	57532849	57536482	TaMN134.6G192500	4_21115	712	21116	TarvensevarMN134	Arr127890	TRUE	OG0017744	N0.HOG0020761 OG0017744	FALSE	11699
Chr06	57537398	57541000	TaMN134.6G192600	4_21116	478	21117	TarvensevarMN134	Arr127891	TRUE	OG0017745	N0.HOG0020762 OG0017745	FALSE	11700
Chr06	57541231	57543932	TaMN134.6G192700	4_21117	663	21118	TarvensevarMN134	Arr127892	TRUE	OG0017746	N0.HOG0020763 OG0017746	FALSE	11701
Chr06	57577472	57580781	TaMN134.6G193000	4_21120	633	21121	TarvensevarMN134	Arr127893	TRUE	OG0017747	N0.HOG0020764 OG0017747	FALSE	11704
Chr06	57580262	57584736	TaMN134.6G193100	4_21121	578	21122	TarvensevarMN134	Arr127894	TRUE	OG0017748	N0.HOG0020765 OG0017748	FALSE	11706
Chr06	57601560	57603725	TaMN134.6G193300	4_21123	315	21124	TarvensevarMN134	Arr127895	TRUE	OG0017749	N0.HOG0020766 OG0017749	FALSE	11708
Chr06	57674881	57678967	TaMN134.6G193900	4_21129	607	21130	TarvensevarMN134	Arr127896	TRUE	OG0017751	N0.HOG0020768 OG0017751	FALSE	11714
Chr06	57682890	57684845	TaMN134.6G194000	4_21130	379	21131	TarvensevarMN134	Arr127897	TRUE	OG0017752	N0.HOG0020769 OG0017752	FALSE	11715
Chr06	57687322	57689729	TaMN134.6G194200	4_21132	332	21133	TarvensevarMN134	Arr127898	TRUE	OG0017753	N0.HOG0020770 OG0017753	FALSE	11718
Chr06	57747294	57748968	TaMN134.6G194400	4_21134	300	21135	TarvensevarMN134	Arr127899	TRUE	OG0017754	N0.HOG0020771 OG0017754	FALSE	11720
Chr06	57750902	57756389	TaMN134.6G194500	4_21135	1013	21136	TarvensevarMN134	Arr127900	TRUE	OG0017755	N0.HOG0020772 OG0017755	FALSE	11721
Chr06	57761456	57763156	TaMN134.6G194600	4_21136	235	21137	TarvensevarMN134	Arr127901	TRUE	OG0017756	N0.HOG0020773 OG0017756	FALSE	11722
Chr06	57765327	57766390	TaMN134.6G194700	4_21137	222	21138	TarvensevarMN134	Arr127902	TRUE	OG0017757	N0.HOG0020774 OG0017757	FALSE	11723
Chr06	57794225	57795385	TaMN134.6G194800	4_21138	243	21139	TarvensevarMN134	Arr127903	TRUE	OG0017758	N0.HOG0020775 OG0017758	FALSE	11724
Chr06	57798043	57799737	TaMN134.6G194900	4_21139	223	21140	TarvensevarMN134	Arr127904	TRUE	OG0017759	N0.HOG0020776 OG0017759	FALSE	11725
Chr06	57803011	57805277	TaMN134.6G195000	4_21140	374	21141	TarvensevarMN134	Arr127905	TRUE	OG0017760	N0.HOG0020777 OG0017760	FALSE	11726
Chr06	57804701	57813560	TaMN134.6G195100	4_21141	1132	21142	TarvensevarMN134	Arr127906	TRUE	OG0017761	N0.HOG0020778 OG0017761	FALSE	11728
Chr06	57816542	57819240	TaMN134.6G195200	4_21142	391	21143	TarvensevarMN134	Arr127907	TRUE	OG0017762	N0.HOG0020779 OG0017762	FALSE	11729
Chr06	57819536	57821515	TaMN134.6G195300	4_21143	575	21144	TarvensevarMN134	Arr127908	TRUE	OG0017763	N0.HOG0020780 OG0017763	FALSE	11730
Chr06	57827284	57829148	TaMN134.6G195400	4_21144	358	21145	TarvensevarMN134	Arr127909	TRUE	OG0017764	N0.HOG0020781 OG0017764	FALSE	11731
Chr06	57830320	57834146	TaMN134.6G195500	4_21145	720	21146	TarvensevarMN134	Arr127910	TRUE	OG0017765	N0.HOG0020782 OG0017765	FALSE	11732
Chr06	57847740	57848259	TaMN134.6G195600	4_21146	109	21147	TarvensevarMN134	Arr127911	TRUE	OG0017766	N0.HOG0020783 OG0017766	FALSE	11733
Chr06	57967932	57968701	TaMN134.6G196100	4_21151	227	21152	TarvensevarMN134	Arr127912	TRUE	OG0017767	N0.HOG0020784 OG0017767	FALSE	11737
Chr06	58009031	58009800	TaMN134.6G196200	4_21152	161	21153	TarvensevarMN134	Arr127913	TRUE	OG0017768	N0.HOG0020785 OG0017768	FALSE	11738
Chr06	58009785	58011794	TaMN134.6G196300	4_21153	400	21154	TarvensevarMN134	Arr127914	TRUE	OG0017769	N0.HOG0020786 OG0017769	FALSE	11739
Chr06	58056821	58058811	TaMN134.6G196900	4_21159	371	21160	TarvensevarMN134	Arr127915	TRUE	OG0017770	N0.HOG0020787 OG0017770	FALSE	11742
Chr06	58089373	58089782	TaMN134.6G197100	4_21161	75	21162	TarvensevarMN134	Arr127916	TRUE	OG0017771	N0.HOG0020788 OG0017771	FALSE	11745
Chr06	58096785	58100377	TaMN134.6G197200	4_21162	560	21163	TarvensevarMN134	Arr127917	TRUE	OG0017772	N0.HOG0020789 OG0017772	FALSE	11746
Chr06	58114968	58116149	TaMN134.6G197400	4_21164	357	21165	TarvensevarMN134	Arr127918	TRUE	OG0017773	N0.HOG0020790 OG0017773	FALSE	11748
Chr06	58132525	58135220	TaMN134.6G197600	4_21166	494	21167	TarvensevarMN134	Arr127919	TRUE	OG0017774	N0.HOG0020791 OG0017774	FALSE	11750
Chr06	58136033	58139179	TaMN134.6G197700	4_21167	389	21168	TarvensevarMN134	Arr127920	TRUE	OG0017775	N0.HOG0020792 OG0017775	FALSE	11751
Chr06	58242105	58245574	TaMN134.6G198200	4_21172	462	21173	TarvensevarMN134	Arr127921	TRUE	OG0017776	N0.HOG0020793 OG0017776	FALSE	11757
Chr06	58256409	58256952	TaMN134.6G198400	4_21174	181	21175	TarvensevarMN134	Arr127922	TRUE	OG0017777	N0.HOG0020794 OG0017777	FALSE	11759
Chr06	58265009	58269498	TaMN134.6G198600	4_21176	684	21177	TarvensevarMN134	Arr127923	TRUE	OG0017778	N0.HOG0020795 OG0017778	FALSE	11761
Chr06	58273318	58277282	TaMN134.6G198700	4_21177	223	21178	TarvensevarMN134	Arr127924	TRUE	OG0017779	N0.HOG0020796 OG0017779	FALSE	11762
Chr06	58277946	58279593	TaMN134.6G198800	4_21178	335	21179	TarvensevarMN134	Arr127925	TRUE	OG0017780	N0.HOG0020797 OG0017780	FALSE	11763
Chr06	58280185	58281948	TaMN134.6G198900	4_21179	352	21180	TarvensevarMN134	Arr127926	TRUE	OG0017781	N0.HOG0020798 OG0017781	FALSE	11765
Chr06	58283515	58285318	TaMN134.6G199000	4_21180	273	21181	TarvensevarMN134	Arr127927	TRUE	OG0017782	N0.HOG0020799 OG0017782	FALSE	11766
Chr06	58285443	58286884	TaMN134.6G199100	4_21181	272	21182	TarvensevarMN134	Arr127928	TRUE	OG0017783	N0.HOG0020800 OG0017783	FALSE	11767
Chr06	58335308	58336538	TaMN134.6G199600	4_21186	333	21187	TarvensevarMN134	Arr127929	TRUE	OG0017784	N0.HOG0020801 OG0017784	FALSE	11771
Chr06	58337502	58341656	TaMN134.6G199700	4_21187	443	21188	TarvensevarMN134	Arr127930	TRUE	OG0017785	N0.HOG0020802 OG0017785	FALSE	11772
Chr06	58342611	58343793	TaMN134.6G199800	4_21188	394	21189	TarvensevarMN134	Arr127931	TRUE	OG0017786	N0.HOG0020803 OG0017786	FALSE	11773
Chr06	58344722	58345975	TaMN134.6G199900	4_21189	390	21190	TarvensevarMN134	Arr127932	TRUE	OG0017787	N0.HOG0020804 OG0017787	FALSE	11775
Chr06	58354737	58355910	TaMN134.6G200100	4_21191	391	21192	TarvensevarMN134	Arr127933	TRUE	OG0017788	N0.HOG0020805 OG0017788	FALSE	11777
Chr06	58359556	58362756	TaMN134.6G200300	4_21193	382	21194	TarvensevarMN134	Arr127934	TRUE	OG0017789	N0.HOG0020806 OG0017789	FALSE	11779
Chr06	58368812	58370773	TaMN134.6G200400	4_21194	301	21195	TarvensevarMN134	Arr127935	TRUE	OG0017790	N0.HOG0020807 OG0017790	FALSE	11780
Chr06	58372678	58376637	TaMN134.6G200500	4_21195	485	21196	TarvensevarMN134	Arr127936	TRUE	OG0017791	N0.HOG0020808 OG0017791	FALSE	11781
Chr06	58380138	58380471	TaMN134.6G200600	4_21196	111	21197	TarvensevarMN134	Arr127937	TRUE	OG0017792	N0.HOG0020809 OG0017792	FALSE	11782
Chr06	58382902	58385213	TaMN134.6G200700	4_21197	304	21198	TarvensevarMN134	Arr127938	TRUE	OG0017793	N0.HOG0020810 OG0017793	FALSE	11783
Chr06	58389534	58395335	TaMN134.6G200800	4_21198	1224	21199	TarvensevarMN134	Arr127939	TRUE	OG0017794	N0.HOG0020811 OG0017794	FALSE	11784
Chr06	58526455	58527367	TaMN134.6G201900	4_21209	304	21210	TarvensevarMN134	Arr127940	TRUE	OG0017795	N0.HOG0020812 OG0017795	FALSE	11794
Chr06	58563386	58565684	TaMN134.6G202100	4_21211	409	21212	TarvensevarMN134	Arr127941	TRUE	OG0017796	N0.HOG0020813 OG0017796	FALSE	11797
Chr06	58567017	58568675	TaMN134.6G202200	4_21212	177	21213	TarvensevarMN134	Arr127942	TRUE	OG0017797	N0.HOG0020814 OG0017797	FALSE	11798
Chr06	58580821	58582360	TaMN134.6G202300	4_21213	334	21214	TarvensevarMN134	Arr127943	TRUE	OG0017798	N0.HOG0020815 OG0017798	FALSE	11799
Chr06	58601325	58603069	TaMN134.6G202400	4_21214	248	21215	TarvensevarMN134	Arr127944	TRUE	OG0017799	N0.HOG0020816 OG0017799	FALSE	11800
Chr06	58604146	58607351	TaMN134.6G202500	4_21215	484	21216	TarvensevarMN134	Arr127945	TRUE	OG0017800	N0.HOG0020817 OG0017800	FALSE	11801
Chr06	58615164	58617614	TaMN134.6G202600	4_21216	356	21217	TarvensevarMN134	Arr127946	TRUE	OG0017801	N0.HOG0020818 OG0017801	FALSE	11802
Chr06	58618395	58619647	TaMN134.6G202700	4_21217	139	21218	TarvensevarMN134	Arr127947	TRUE	OG0017802	N0.HOG0020819 OG0017802	FALSE	11803
Chr06	58621831	58623352	TaMN134.6G202800	4_21218	253	21219	TarvensevarMN134	Arr127948	TRUE	OG0017803	N0.HOG0020820 OG0017803	FALSE	11804
Chr06	58646634	58651460	TaMN134.6G203000	4_21220	669	21221	TarvensevarMN134	Arr127949	TRUE	OG0017804	N0.HOG0020821 OG0017804	FALSE	11806
Chr06	58651768	58656391	TaMN134.6G203100	4_21221	650	21222	TarvensevarMN134	Arr127950	TRUE	OG0017805	N0.HOG0020822 OG0017805	FALSE	11808
Chr06	58658489	58660791	TaMN134.6G203200	4_21222	396	21223	TarvensevarMN134	Arr127951	TRUE	OG0017806	N0.HOG0020823 OG0017806	FALSE	11809
Chr06	58682943	58684685	TaMN134.6G203500	4_21225	358	21226	TarvensevarMN134	Arr127952	TRUE	OG0017807	N0.HOG0020824 OG0017807	FALSE	11811
Chr06	58684692	58686513	TaMN134.6G203600	4_21226	433	21227	TarvensevarMN134	Arr127953	TRUE	OG0017808	N0.HOG0020825 OG0017808	FALSE	11812
Chr06	58708786	58711859	TaMN134.6G203700	4_21227	744	21228	TarvensevarMN134	Arr127954	TRUE	OG0017809	N0.HOG0020826 OG0017809	FALSE	11813
Chr06	58747380	58748555	TaMN134.6G204200	4_21232	244	21233	TarvensevarMN134	Arr127955	TRUE	OG0017810	N0.HOG0020827 OG0017810	FALSE	11819
Chr06	58859151	58860994	TaMN134.6G205000	4_21240	176	21241	TarvensevarMN134	Arr127956	TRUE	OG0017811	N0.HOG0020828 OG0017811	FALSE	11825
Chr06	58863438	58865293	TaMN134.6G205100	4_21241	278	21242	TarvensevarMN134	Arr127957	TRUE	OG0017812	N0.HOG0020829 OG0017812	FALSE	11827
Chr06	58898473	58899394	TaMN134.6G205400	4_21244	226	21245	TarvensevarMN134	Arr127958	TRUE	OG0017813	N0.HOG0020830 OG0017813	FALSE	11829
Chr06	58906330	58907165	TaMN134.6G205600	4_21246	162	21247	TarvensevarMN134	Arr127959	TRUE	OG0017814	N0.HOG0020831 OG0017814	FALSE	11831
Chr06	58913168	58916986	TaMN134.6G205700	4_21247	587	21248	TarvensevarMN134	Arr127960	TRUE	OG0017815	N0.HOG0020832 OG0017815	FALSE	11832
Chr06	58940437	58944114	TaMN134.6G206200	4_21252	376	21253	TarvensevarMN134	Arr127961	TRUE	OG0017816	N0.HOG0020833 OG0017816	FALSE	11837
Chr06	58956701	58957795	TaMN134.6G206400	4_21254	274	21255	TarvensevarMN134	Arr127962	TRUE	OG0017817	N0.HOG0020834 OG0017817	FALSE	11839
Chr06	58978436	58979291	TaMN134.6G206600	4_21256	170	21257	TarvensevarMN134	Arr127963	TRUE	OG0017818	N0.HOG0020835 OG0017818	FALSE	11841
Chr06	59052350	59053764	TaMN134.6G207400	4_21264	335	21265	TarvensevarMN134	Arr127964	TRUE	OG0017819	N0.HOG0020836 OG0017819	FALSE	11847
Chr06	59057604	59060091	TaMN134.6G207600	4_21266	452	21267	TarvensevarMN134	Arr127965	TRUE	OG0017820	N0.HOG0020837 OG0017820	FALSE	11849
Chr06	59110153	59110914	TaMN134.6G207800	4_21268	131	21269	TarvensevarMN134	Arr127966	TRUE	OG0017821	N0.HOG0020838 OG0017821	FALSE	11851
Chr06	59114521	59115433	TaMN134.6G207900	4_21269	162	21270	TarvensevarMN134	Arr127967	TRUE	OG0017822	N0.HOG0020839 OG0017822	FALSE	11852
Chr06	59125376	59127462	TaMN134.6G208000	4_21270	332	21271	TarvensevarMN134	Arr127968	TRUE	OG0017823	N0.HOG0020840 OG0017823	FALSE	11853
Chr06	59131163	59135383	TaMN134.6G208100	4_21271	891	21272	TarvensevarMN134	Arr127969	TRUE	OG0017824	N0.HOG0020841 OG0017824	FALSE	11854
Chr06	59135709	59136151	TaMN134.6G208200	4_21272	86	21273	TarvensevarMN134	Arr127970	TRUE	OG0017825	N0.HOG0020842 OG0017825	FALSE	11857
Chr06	59158082	59160469	TaMN134.6G208700	4_21277	732	21278	TarvensevarMN134	Arr127971	TRUE	OG0017826	N0.HOG0020843 OG0017826	FALSE	11861
Chr06	59166115	59167334	TaMN134.6G208800	4_21278	106	21279	TarvensevarMN134	Arr127972	TRUE	OG0017827	N0.HOG0020844 OG0017827	FALSE	11862
Chr06	59169106	59175729	TaMN134.6G208900	4_21279	127	21280	TarvensevarMN134	Arr127973	TRUE	OG0017828	N0.HOG0020845 OG0017828	FALSE	11863
Chr06	59182281	59182638	TaMN134.6G209000	4_21280	119	21281	TarvensevarMN134	Arr127974	TRUE	OG0017829	N0.HOG0020846 OG0017829	FALSE	11864
Chr06	59195594	59198613	TaMN134.6G209300	4_21283	855	21284	TarvensevarMN134	Arr127975	TRUE	OG0017830	N0.HOG0020847 OG0017830	FALSE	11868
Chr06	59199615	59200694	TaMN134.6G209400	4_21284	109	21285	TarvensevarMN134	Arr127976	TRUE	OG0017831	N0.HOG0020848 OG0017831	FALSE	11869
Chr06	59227188	59229389	TaMN134.6G209500	4_21285	396	21286	TarvensevarMN134	Arr127977	TRUE	OG0017832	N0.HOG0020849 OG0017832	FALSE	11870
Chr06	59229206	59230416	TaMN134.6G209600	4_21286	111	21287	TarvensevarMN134	Arr127978	TRUE	OG0017833	N0.HOG0020850 OG0017833	FALSE	11871
Chr06	59232564	59235303	TaMN134.6G209700	4_21287	429	21288	TarvensevarMN134	Arr127979	TRUE	OG0017834	N0.HOG0020851 OG0017834	FALSE	11872
Chr06	59236849	59240074	TaMN134.6G209800	4_21288	872	21289	TarvensevarMN134	Arr127980	TRUE	OG0017835	N0.HOG0020852 OG0017835	FALSE	11873
Chr06	59240195	59242224	TaMN134.6G209900	4_21289	255	21290	TarvensevarMN134	Arr127981	TRUE	OG0017836	N0.HOG0020853 OG0017836	FALSE	11874
Chr06	59242251	59245898	TaMN134.6G210000	4_21290	548	21291	TarvensevarMN134	Arr127982	TRUE	OG0017837	N0.HOG0020854 OG0017837	FALSE	11876
Chr06	59304943	59306487	TaMN134.6G210600	4_21296	201	21297	TarvensevarMN134	Arr127983	TRUE	OG0017838	N0.HOG0020855 OG0017838	FALSE	11881
Chr06	59307102	59308053	TaMN134.6G210700	4_21297	211	21298	TarvensevarMN134	Arr127984	TRUE	OG0017839	N0.HOG0020856 OG0017839	FALSE	11882
Chr06	59308825	59310912	TaMN134.6G210800	4_21298	319	21299	TarvensevarMN134	Arr127985	TRUE	OG0017840	N0.HOG0020857 OG0017840	FALSE	11883
Chr06	59313572	59314397	TaMN134.6G210900	4_21299	189	21300	TarvensevarMN134	Arr127986	TRUE	OG0017841	N0.HOG0020858 OG0017841	FALSE	11884
Chr06	59322945	59324136	TaMN134.6G211100	4_21301	397	21302	TarvensevarMN134	Arr127987	TRUE	OG0017842	N0.HOG0020859 OG0017842	FALSE	11887
Chr06	59342644	59343970	TaMN134.6G211600	4_21306	199	21307	TarvensevarMN134	Arr127988	TRUE	OG0017844	N0.HOG0020861 OG0017844	FALSE	11891
Chr06	59345027	59345722	TaMN134.6G211700	4_21307	192	21308	TarvensevarMN134	Arr127989	TRUE	OG0017845	N0.HOG0020862 OG0017845	FALSE	11892
Chr06	59366210	59367472	TaMN134.6G211900	4_21309	302	21310	TarvensevarMN134	Arr127990	TRUE	OG0017846	N0.HOG0020863 OG0017846	FALSE	11893
Chr06	59384155	59387645	TaMN134.6G212100	4_21311	584	21312	TarvensevarMN134	Arr127991	TRUE	OG0017847	N0.HOG0020864 OG0017847	FALSE	11894
Chr06	59387652	59389430	TaMN134.6G212200	4_21312	87	21313	TarvensevarMN134	Arr127992	TRUE	OG0017848	N0.HOG0020865 OG0017848	FALSE	11895
Chr06	59394848	59397304	TaMN134.6G212300	4_21313	382	21314	TarvensevarMN134	Arr127993	TRUE	OG0017849	N0.HOG0020866 OG0017849	FALSE	11897
Chr06	59397761	59399643	TaMN134.6G212400	4_21314	179	21315	TarvensevarMN134	Arr127994	TRUE	OG0017850	N0.HOG0020867 OG0017850	FALSE	11898
Chr06	59406337	59408514	TaMN134.6G212500	4_21315	401	21316	TarvensevarMN134	Arr127995	TRUE	OG0017851	N0.HOG0020868 OG0017851	FALSE	11899
Chr06	59417462	59419172	TaMN134.6G212700	4_21317	311	21318	TarvensevarMN134	Arr127996	TRUE	OG0017852	N0.HOG0020869 OG0017852	FALSE	11901
Chr06	59419032	59420711	TaMN134.6G212800	4_21318	333	21319	TarvensevarMN134	Arr127997	TRUE	OG0017853	N0.HOG0020870 OG0017853	FALSE	11902
Chr06	59441562	59444966	TaMN134.6G213000	4_21320	528	21321	TarvensevarMN134	Arr127998	TRUE	OG0017854	N0.HOG0020871 OG0017854	FALSE	11904
Chr06	59448283	59448697	TaMN134.6G213200	4_21322	138	21323	TarvensevarMN134	Arr127999	TRUE	OG0017855	N0.HOG0020872 OG0017855	FALSE	11906
Chr06	59451037	59451451	TaMN134.6G213300	4_21323	138	21324	TarvensevarMN134	Arr128000	TRUE	OG0017856	N0.HOG0020873 OG0017856	FALSE	11908
Chr06	59459862	59462843	TaMN134.6G213500	4_21325	537	21326	TarvensevarMN134	Arr128001	TRUE	OG0017857	N0.HOG0020874 OG0017857	FALSE	11910
Chr06	59470377	59470767	TaMN134.6G213600	4_21326	130	21327	TarvensevarMN134	Arr128002	TRUE	OG0017858	N0.HOG0020875 OG0017858	FALSE	11911
Chr06	59479579	59480319	TaMN134.6G213800	4_21328	180	21329	TarvensevarMN134	Arr128003	TRUE	OG0017859	N0.HOG0020876 OG0017859	FALSE	11913
Chr06	59480437	59482975	TaMN134.6G213900	4_21329	727	21330	TarvensevarMN134	Arr128004	TRUE	OG0017860	N0.HOG0020877 OG0017860	FALSE	11914
Chr06	59487522	59490742	TaMN134.6G214000	4_21330	527	21331	TarvensevarMN134	Arr128005	TRUE	OG0017861	N0.HOG0020878 OG0017861	FALSE	11915
Chr06	59492351	59496237	TaMN134.6G214100	4_21331	507	21332	TarvensevarMN134	Arr128006	TRUE	OG0017862	N0.HOG0020879 OG0017862	FALSE	11916
Chr06	59495754	59497606	TaMN134.6G214200	4_21332	190	21333	TarvensevarMN134	Arr128007	TRUE	OG0017863	N0.HOG0020880 OG0017863	FALSE	11917
Chr06	59498097	59499321	TaMN134.6G214300	4_21333	408	21334	TarvensevarMN134	Arr128008	TRUE	OG0017864	N0.HOG0020881 OG0017864	FALSE	11919
Chr06	59798562	59799855	TaMN134.6G216000	4_21350	231	21351	TarvensevarMN134	Arr128009	TRUE	OG0017865	N0.HOG0020882 OG0017865	FALSE	11934
Chr06	59802602	59805336	TaMN134.6G216100	4_21351	656	21352	TarvensevarMN134	Arr128010	TRUE	OG0017866	N0.HOG0020883 OG0017866	FALSE	11935
Chr06	59812597	59814970	TaMN134.6G216200	4_21352	215	21353	TarvensevarMN134	Arr128011	TRUE	OG0017867	N0.HOG0020884 OG0017867	FALSE	11936
Chr06	59822324	59823928	TaMN134.6G216400	4_21354	171	21355	TarvensevarMN134	Arr128012	TRUE	OG0017868	N0.HOG0020885 OG0017868	FALSE	11939
Chr06	59838696	59841272	TaMN134.6G216600	4_21356	121	21357	TarvensevarMN134	Arr128013	TRUE	OG0017869	N0.HOG0020886 OG0017869	FALSE	11940
Chr06	59843111	59844334	TaMN134.6G216700	4_21357	165	21358	TarvensevarMN134	Arr128014	TRUE	OG0017870	N0.HOG0020887 OG0017870	FALSE	11941
Chr06	59847346	59848950	TaMN134.6G216800	4_21358	375	21359	TarvensevarMN134	Arr128015	TRUE	OG0017871	N0.HOG0020888 OG0017871	FALSE	11942
Chr06	59848993	59853961	TaMN134.6G216900	4_21359	1000	21360	TarvensevarMN134	Arr128016	TRUE	OG0017872	N0.HOG0020889 OG0017872	FALSE	11943
Chr06	59853873	59856920	TaMN134.6G217000	4_21360	434	21361	TarvensevarMN134	Arr128017	TRUE	OG0017873	N0.HOG0020890 OG0017873	FALSE	11944
Chr06	59867448	59868298	TaMN134.6G217100	4_21361	251	21362	TarvensevarMN134	Arr128018	TRUE	OG0017874	N0.HOG0020891 OG0017874	FALSE	11945
Chr06	59868408	59871482	TaMN134.6G217200	4_21362	486	21363	TarvensevarMN134	Arr128019	TRUE	OG0017875	N0.HOG0020892 OG0017875	FALSE	11946
Chr06	59877625	59878123	TaMN134.6G217400	4_21364	119	21365	TarvensevarMN134	Arr128020	TRUE	OG0017876	N0.HOG0020893 OG0017876	FALSE	11948
Chr06	59894841	59896362	TaMN134.6G217600	4_21366	199	21367	TarvensevarMN134	Arr128021	TRUE	OG0017877	N0.HOG0020894 OG0017877	FALSE	11950
Chr06	59944264	59948221	TaMN134.6G218100	4_21371	482	21372	TarvensevarMN134	Arr128022	TRUE	OG0017878	N0.HOG0020895 OG0017878	FALSE	11954
Chr06	59978606	59981094	TaMN134.6G218500	4_21375	140	21376	TarvensevarMN134	Arr128023	TRUE	OG0017879	N0.HOG0020896 OG0017879	FALSE	11958
Chr06	59980328	59985566	TaMN134.6G218600	4_21376	828	21377	TarvensevarMN134	Arr128024	TRUE	OG0017880	N0.HOG0020897 OG0017880	FALSE	11961
Chr06	59987083	59988205	TaMN134.6G218700	4_21377	133	21378	TarvensevarMN134	Arr128025	TRUE	OG0017881	N0.HOG0020898 OG0017881	FALSE	11962
Chr06	59989943	59994906	TaMN134.6G218800	4_21378	776	21379	TarvensevarMN134	Arr128026	TRUE	OG0017882	N0.HOG0020899 OG0017882	FALSE	11963
Chr06	59997255	59999718	TaMN134.6G219000	4_21380	344	21381	TarvensevarMN134	Arr128027	TRUE	OG0017883	N0.HOG0020900 OG0017883	FALSE	11965
Chr06	59999893	60002205	TaMN134.6G219100	4_21381	357	21382	TarvensevarMN134	Arr128028	TRUE	OG0017884	N0.HOG0020901 OG0017884	FALSE	11966
Chr06	60005460	60009923	TaMN134.6G219300	4_21383	845	21384	TarvensevarMN134	Arr128029	TRUE	OG0017885	N0.HOG0020902 OG0017885	FALSE	11968
Chr06	60022512	60023947	TaMN134.6G219500	4_21385	156	21386	TarvensevarMN134	Arr128030	TRUE	OG0017886	N0.HOG0020903 OG0017886	FALSE	11970
Chr06	60025088	60031178	TaMN134.6G219600	4_21386	741	21387	TarvensevarMN134	Arr128031	TRUE	OG0017887	N0.HOG0020904 OG0017887	FALSE	11972
Chr06	60032108	60039654	TaMN134.6G219700	4_21387	1277	21388	TarvensevarMN134	Arr128032	TRUE	OG0017888	N0.HOG0020905 OG0017888	FALSE	11973
Chr06	60040131	60042168	TaMN134.6G219800	4_21388	336	21389	TarvensevarMN134	Arr128033	TRUE	OG0017889	N0.HOG0020906 OG0017889	FALSE	11974
Chr06	60061803	60068271	TaMN134.6G220000	4_21390	914	21391	TarvensevarMN134	Arr128034	TRUE	OG0017890	N0.HOG0020907 OG0017890	FALSE	11975
Chr06	60068626	60070956	TaMN134.6G220100	4_21391	492	21392	TarvensevarMN134	Arr128035	TRUE	OG0017891	N0.HOG0020908 OG0017891	FALSE	11976
Chr06	60074119	60077426	TaMN134.6G220200	4_21392	509	21393	TarvensevarMN134	Arr128036	TRUE	OG0017892	N0.HOG0020909 OG0017892	FALSE	11977
Chr06	60078792	60081208	TaMN134.6G220300	4_21393	690	21394	TarvensevarMN134	Arr128037	TRUE	OG0017893	N0.HOG0020910 OG0017893	FALSE	11978
Chr06	60081306	60082417	TaMN134.6G220400	4_21394	348	21395	TarvensevarMN134	Arr128038	TRUE	OG0017894	N0.HOG0020911 OG0017894	FALSE	11979
Chr06	60083246	60089178	TaMN134.6G220500	4_21395	1767	21396	TarvensevarMN134	Arr128039	TRUE	OG0017895	N0.HOG0020912 OG0017895	FALSE	11981
Chr06	60089546	60090123	TaMN134.6G220600	4_21396	115	21397	TarvensevarMN134	Arr128040	TRUE	OG0017896	N0.HOG0020913 OG0017896	FALSE	11982
Chr06	60090054	60093894	TaMN134.6G220700	4_21397	845	21398	TarvensevarMN134	Arr128041	TRUE	OG0017897	N0.HOG0020914 OG0017897	FALSE	11983
Chr06	60098256	60099624	TaMN134.6G220800	4_21398	295	21399	TarvensevarMN134	Arr128042	TRUE	OG0017898	N0.HOG0020915 OG0017898	FALSE	11984
Chr06	60106529	60106862	TaMN134.6G221000	4_21400	77	21401	TarvensevarMN134	Arr128043	TRUE	OG0017899	N0.HOG0020916 OG0017899	FALSE	11986
Chr06	60108329	60108891	TaMN134.6G221100	4_21401	78	21402	TarvensevarMN134	Arr128044	TRUE	OG0017900	N0.HOG0020917 OG0017900	FALSE	11987
Chr06	60112338	60113599	TaMN134.6G221200	4_21402	180	21403	TarvensevarMN134	Arr128045	TRUE	OG0017901	N0.HOG0020918 OG0017901	FALSE	11988
Chr06	60131467	60132332	TaMN134.6G221400	4_21404	83	21405	TarvensevarMN134	Arr128046	TRUE	OG0017902	N0.HOG0020919 OG0017902	FALSE	11990
Chr06	60133106	60134858	TaMN134.6G221500	4_21405	284	21406	TarvensevarMN134	Arr128047	TRUE	OG0017903	N0.HOG0020920 OG0017903	FALSE	11992
Chr06	60136012	60136282	TaMN134.6G221600	4_21406	90	21407	TarvensevarMN134	Arr128048	TRUE	OG0017904	N0.HOG0020921 OG0017904	FALSE	11993
Chr06	60139592	60142260	TaMN134.6G221700	4_21407	393	21408	TarvensevarMN134	Arr128049	TRUE	OG0017905	N0.HOG0020922 OG0017905	FALSE	11994
Chr06	60146999	60148472	TaMN134.6G221800	4_21408	350	21409	TarvensevarMN134	Arr128050	TRUE	OG0017906	N0.HOG0020923 OG0017906	FALSE	11995
Chr06	60237952	60240433	TaMN134.6G222300	4_21413	439	21414	TarvensevarMN134	Arr128051	TRUE	OG0017907	N0.HOG0020924 OG0017907	FALSE	11999
Chr06	60261536	60263141	TaMN134.6G222700	4_21417	297	21418	TarvensevarMN134	Arr128052	TRUE	OG0017908	N0.HOG0020925 OG0017908	FALSE	12004
Chr06	60271876	60273244	TaMN134.6G222800	4_21418	430	21419	TarvensevarMN134	Arr128053	TRUE	OG0017909	N0.HOG0020926 OG0017909	FALSE	12005
Chr06	60273479	60274878	TaMN134.6G222900	4_21419	231	21420	TarvensevarMN134	Arr128054	TRUE	OG0017910	N0.HOG0020927 OG0017910	FALSE	12006
Chr06	60282451	60285397	TaMN134.6G223100	4_21421	679	21422	TarvensevarMN134	Arr128055	TRUE	OG0017911	N0.HOG0020928 OG0017911	FALSE	12008
Chr06	60286033	60286935	TaMN134.6G223200	4_21422	227	21423	TarvensevarMN134	Arr128056	TRUE	OG0017912	N0.HOG0020929 OG0017912	FALSE	12009
Chr06	60287563	60288079	TaMN134.6G223300	4_21423	172	21424	TarvensevarMN134	Arr128057	TRUE	OG0017913	N0.HOG0020930 OG0017913	FALSE	12010
Chr06	60314756	60315749	TaMN134.6G223800	4_21428	130	21429	TarvensevarMN134	Arr128058	TRUE	OG0017914	N0.HOG0020931 OG0017914	FALSE	12015
Chr06	60322310	60323131	TaMN134.6G223900	4_21429	134	21430	TarvensevarMN134	Arr128059	TRUE	OG0017915	N0.HOG0020932 OG0017915	FALSE	12016
Chr06	60326996	60329310	TaMN134.6G224100	4_21431	378	21432	TarvensevarMN134	Arr128060	TRUE	OG0017916	N0.HOG0020933 OG0017916	FALSE	12018
Chr06	60329466	60331270	TaMN134.6G224200	4_21432	253	21433	TarvensevarMN134	Arr128061	TRUE	OG0017917	N0.HOG0020934 OG0017917	FALSE	12019
Chr06	60331178	60334169	TaMN134.6G224300	4_21433	505	21434	TarvensevarMN134	Arr128062	TRUE	OG0017918	N0.HOG0020935 OG0017918	FALSE	12020
Chr06	60341199	60342413	TaMN134.6G224500	4_21435	169	21436	TarvensevarMN134	Arr128063	TRUE	OG0017919	N0.HOG0020936 OG0017919	FALSE	12023
Chr06	60362365	60363688	TaMN134.6G224700	4_21437	336	21438	TarvensevarMN134	Arr128064	TRUE	OG0017920	N0.HOG0020937 OG0017920	FALSE	12025
Chr06	60363943	60366500	TaMN134.6G224800	4_21438	198	21439	TarvensevarMN134	Arr128065	TRUE	OG0017921	N0.HOG0020938 OG0017921	FALSE	12026
Chr06	60368222	60369619	TaMN134.6G224900	4_21439	285	21440	TarvensevarMN134	Arr128066	TRUE	OG0017922	N0.HOG0020939 OG0017922	FALSE	12027
Chr06	60372427	60373264	TaMN134.6G225100	4_21441	223	21442	TarvensevarMN134	Arr128067	TRUE	OG0017923	N0.HOG0020940 OG0017923	FALSE	12029
Chr06	60397880	60400517	TaMN134.6G225400	4_21444	303	21445	TarvensevarMN134	Arr128068	TRUE	OG0017924	N0.HOG0020941 OG0017924	FALSE	12032
Chr06	60400871	60402580	TaMN134.6G225500	4_21445	301	21446	TarvensevarMN134	Arr128069	TRUE	OG0017925	N0.HOG0020942 OG0017925	FALSE	12033
Chr06	60410370	60411793	TaMN134.6G225900	4_21449	309	21450	TarvensevarMN134	Arr128070	TRUE	OG0017926	N0.HOG0020943 OG0017926	FALSE	12037
Chr06	60411513	60413690	TaMN134.6G226000	4_21450	318	21451	TarvensevarMN134	Arr128071	TRUE	OG0017927	N0.HOG0020944 OG0017927	FALSE	12038
Chr06	60421503	60422844	TaMN134.6G226100	4_21451	349	21452	TarvensevarMN134	Arr128072	TRUE	OG0017928	N0.HOG0020945 OG0017928	FALSE	12039
Chr06	60436742	60438006	TaMN134.6G226200	4_21452	200	21453	TarvensevarMN134	Arr128073	TRUE	OG0017929	N0.HOG0020946 OG0017929	FALSE	12040
Chr06	60444078	60445657	TaMN134.6G226300	4_21453	279	21454	TarvensevarMN134	Arr128074	TRUE	OG0017930	N0.HOG0020947 OG0017930	FALSE	12042
Chr06	60449047	60449940	TaMN134.6G226400	4_21454	237	21455	TarvensevarMN134	Arr128075	TRUE	OG0017931	N0.HOG0020948 OG0017931	FALSE	12043
Chr06	60450189	60456047	TaMN134.6G226500	4_21455	735	21456	TarvensevarMN134	Arr128076	TRUE	OG0017932	N0.HOG0020949 OG0017932	FALSE	12044
Chr06	60456395	60462897	TaMN134.6G226600	4_21456	1778	21457	TarvensevarMN134	Arr128077	TRUE	OG0017933	N0.HOG0020950 OG0017933	FALSE	12045
Chr06	60468142	60470367	TaMN134.6G226800	4_21458	185	21459	TarvensevarMN134	Arr128078	TRUE	OG0017934	N0.HOG0020951 OG0017934	FALSE	12047
Chr06	60472944	60475004	TaMN134.6G226900	4_21459	247	21460	TarvensevarMN134	Arr128079	TRUE	OG0017935	N0.HOG0020952 OG0017935	FALSE	12048
Chr06	60477763	60480869	TaMN134.6G227000	4_21460	622	21461	TarvensevarMN134	Arr128080	TRUE	OG0017936	N0.HOG0020953 OG0017936	FALSE	12049
Chr06	60492195	60494651	TaMN134.6G227200	4_21462	647	21463	TarvensevarMN134	Arr128081	TRUE	OG0017937	N0.HOG0020954 OG0017937	FALSE	12051
Chr06	60496160	60501337	TaMN134.6G227300	4_21463	1019	21464	TarvensevarMN134	Arr128082	TRUE	OG0017938	N0.HOG0020955 OG0017938	FALSE	12053
Chr06	60502837	60505528	TaMN134.6G227400	4_21464	317	21465	TarvensevarMN134	Arr128083	TRUE	OG0017939	N0.HOG0020956 OG0017939	FALSE	12054
Chr06	60510551	60513728	TaMN134.6G227500	4_21465	471	21466	TarvensevarMN134	Arr128084	TRUE	OG0017940	N0.HOG0020957 OG0017940	FALSE	12055
Chr06	60513521	60516506	TaMN134.6G227600	4_21466	321	21467	TarvensevarMN134	Arr128085	TRUE	OG0017941	N0.HOG0020958 OG0017941	FALSE	12056
Chr06	60515726	60519651	TaMN134.6G227700	4_21467	592	21468	TarvensevarMN134	Arr128086	TRUE	OG0017942	N0.HOG0020959 OG0017942	FALSE	12057
Chr06	60522609	60527689	TaMN134.6G227800	4_21468	783	21469	TarvensevarMN134	Arr128087	TRUE	OG0017943	N0.HOG0020960 OG0017943	FALSE	12058
Chr06	60530391	60533927	TaMN134.6G227900	4_21469	551	21470	TarvensevarMN134	Arr128088	TRUE	OG0017944	N0.HOG0020961 OG0017944	FALSE	12059
Chr06	60544318	60547499	TaMN134.6G228200	4_21472	450	21473	TarvensevarMN134	Arr128089	TRUE	OG0017945	N0.HOG0020962 OG0017945	FALSE	12061
Chr06	60546786	60548183	TaMN134.6G228300	4_21473	306	21474	TarvensevarMN134	Arr128090	TRUE	OG0017946	N0.HOG0020963 OG0017946	FALSE	12064
Chr06	60548514	60550236	TaMN134.6G228400	4_21474	286	21475	TarvensevarMN134	Arr128091	TRUE	OG0017947	N0.HOG0020964 OG0017947	FALSE	12065
Chr06	60552253	60553165	TaMN134.6G228500	4_21475	155	21476	TarvensevarMN134	Arr128092	TRUE	OG0017948	N0.HOG0020965 OG0017948	FALSE	12066
Chr06	60553866	60555889	TaMN134.6G228600	4_21476	233	21477	TarvensevarMN134	Arr128093	TRUE	OG0017949	N0.HOG0020966 OG0017949	FALSE	12067
Chr06	60560665	60562623	TaMN134.6G228700	4_21477	301	21478	TarvensevarMN134	Arr128094	TRUE	OG0017950	N0.HOG0020967 OG0017950	FALSE	12068
Chr06	60562830	60566602	TaMN134.6G228800	4_21478	674	21479	TarvensevarMN134	Arr128095	TRUE	OG0017951	N0.HOG0020968 OG0017951	FALSE	12069
Chr06	60566719	60569911	TaMN134.6G228900	4_21479	510	21480	TarvensevarMN134	Arr128096	TRUE	OG0017952	N0.HOG0020969 OG0017952	FALSE	12070
Chr06	60570119	60571530	TaMN134.6G229000	4_21480	187	21481	TarvensevarMN134	Arr128097	TRUE	OG0017953	N0.HOG0020970 OG0017953	FALSE	12071
Chr06	60572005	60575838	TaMN134.6G229100	4_21481	872	21482	TarvensevarMN134	Arr128098	TRUE	OG0017954	N0.HOG0020971 OG0017954	FALSE	12072
Chr06	60577644	60579586	TaMN134.6G229200	4_21482	504	21483	TarvensevarMN134	Arr128099	TRUE	OG0017955	N0.HOG0020972 OG0017955	FALSE	12073
Chr06	60579189	60581093	TaMN134.6G229300	4_21483	290	21484	TarvensevarMN134	Arr128100	TRUE	OG0017956	N0.HOG0020973 OG0017956	FALSE	12075
Chr06	60584164	60588992	TaMN134.6G229500	4_21485	817	21486	TarvensevarMN134	Arr128101	TRUE	OG0017957	N0.HOG0020974 OG0017957	FALSE	12077
Chr06	60589587	60592161	TaMN134.6G229600	4_21486	586	21487	TarvensevarMN134	Arr128102	TRUE	OG0017958	N0.HOG0020975 OG0017958	FALSE	12078
Chr06	60592311	60592986	TaMN134.6G229700	4_21487	198	21488	TarvensevarMN134	Arr128103	TRUE	OG0017959	N0.HOG0020976 OG0017959	FALSE	12079
Chr06	60596103	60596799	TaMN134.6G229900	4_21489	189	21490	TarvensevarMN134	Arr128104	TRUE	OG0017960	N0.HOG0020977 OG0017960	FALSE	12081
Chr06	60597350	60598142	TaMN134.6G230000	4_21490	184	21491	TarvensevarMN134	Arr128105	TRUE	OG0017961	N0.HOG0020978 OG0017961	FALSE	12082
Chr06	60598166	60599724	TaMN134.6G230100	4_21491	303	21492	TarvensevarMN134	Arr128106	TRUE	OG0017962	N0.HOG0020979 OG0017962	FALSE	12083
Chr06	60601347	60605224	TaMN134.6G230200	4_21492	751	21493	TarvensevarMN134	Arr128107	TRUE	OG0017963	N0.HOG0020980 OG0017963	FALSE	12084
Chr06	60604390	60606295	TaMN134.6G230300	4_21493	193	21494	TarvensevarMN134	Arr128108	TRUE	OG0017964	N0.HOG0020981 OG0017964	FALSE	12086
Chr06	60606468	60609729	TaMN134.6G230400	4_21494	315	21495	TarvensevarMN134	Arr128109	TRUE	OG0017965	N0.HOG0020982 OG0017965	FALSE	12087
Chr06	60617638	60620875	TaMN134.6G230500	4_21495	435	21496	TarvensevarMN134	Arr128110	TRUE	OG0017966	N0.HOG0020983 OG0017966	FALSE	12088
Chr06	60620882	60623237	TaMN134.6G230600	4_21496	434	21497	TarvensevarMN134	Arr128111	TRUE	OG0017967	N0.HOG0020984 OG0017967	FALSE	12089
Chr06	60626817	60631780	TaMN134.6G230700	4_21497	903	21498	TarvensevarMN134	Arr128112	TRUE	OG0017968	N0.HOG0020985 OG0017968	FALSE	12090
Chr06	60635918	60642154	TaMN134.6G230800	4_21498	882	21499	TarvensevarMN134	Arr128113	TRUE	OG0017969	N0.HOG0020986 OG0017969	FALSE	12091
Chr06	60642141	60643379	TaMN134.6G230900	4_21499	312	21500	TarvensevarMN134	Arr128114	TRUE	OG0017970	N0.HOG0020987 OG0017970	FALSE	12092
Chr06	60648851	60651773	TaMN134.6G231000	4_21500	489	21501	TarvensevarMN134	Arr128115	TRUE	OG0017971	N0.HOG0020988 OG0017971	FALSE	12093
Chr06	60659558	60661795	TaMN134.6G231100	4_21501	435	21502	TarvensevarMN134	Arr128116	TRUE	OG0017972	N0.HOG0020989 OG0017972	FALSE	12094
Chr06	60662181	60665553	TaMN134.6G231200	4_21502	493	21503	TarvensevarMN134	Arr128117	TRUE	OG0017973	N0.HOG0020990 OG0017973	FALSE	12095
Chr06	60665664	60667533	TaMN134.6G231300	4_21503	396	21504	TarvensevarMN134	Arr128118	TRUE	OG0017974	N0.HOG0020991 OG0017974	FALSE	12097
Chr06	60668953	60672551	TaMN134.6G231400	4_21504	801	21505	TarvensevarMN134	Arr128119	TRUE	OG0017975	N0.HOG0020992 OG0017975	FALSE	12098
Chr06	60672563	60674853	TaMN134.6G231500	4_21505	532	21506	TarvensevarMN134	Arr128120	TRUE	OG0017976	N0.HOG0020993 OG0017976	FALSE	12099
Chr06	60675134	60676869	TaMN134.6G231600	4_21506	195	21507	TarvensevarMN134	Arr128121	TRUE	OG0017977	N0.HOG0020994 OG0017977	FALSE	12100
Chr06	60683808	60685219	TaMN134.6G231800	4_21508	286	21509	TarvensevarMN134	Arr128122	TRUE	OG0017978	N0.HOG0020995 OG0017978	FALSE	12102
Chr06	60688017	60689650	TaMN134.6G231900	4_21509	466	21510	TarvensevarMN134	Arr128123	TRUE	OG0017979	N0.HOG0020996 OG0017979	FALSE	12103
Chr06	60691089	60692337	TaMN134.6G232000	4_21510	416	21511	TarvensevarMN134	Arr128124	TRUE	OG0017980	N0.HOG0020997 OG0017980	FALSE	12104
Chr06	60703159	60704432	TaMN134.6G232100	4_21511	308	21512	TarvensevarMN134	Arr128125	TRUE	OG0017981	N0.HOG0020998 OG0017981	FALSE	12105
Chr06	60707356	60709152	TaMN134.6G232200	4_21512	262	21513	TarvensevarMN134	Arr128126	TRUE	OG0017982	N0.HOG0020999 OG0017982	FALSE	12107
Chr06	60709375	60710915	TaMN134.6G232300	4_21513	303	21514	TarvensevarMN134	Arr128127	TRUE	OG0017983	N0.HOG0021000 OG0017983	FALSE	12108
Chr06	60712247	60712877	TaMN134.6G232400	4_21514	210	21515	TarvensevarMN134	Arr128128	TRUE	OG0017984	N0.HOG0021001 OG0017984	FALSE	12109
Chr06	60713157	60718529	TaMN134.6G232500	4_21515	569	21516	TarvensevarMN134	Arr128129	TRUE	OG0017985	N0.HOG0021002 OG0017985	FALSE	12110
Chr06	60729794	60731021	TaMN134.6G232700	4_21517	409	21518	TarvensevarMN134	Arr128130	TRUE	OG0017986	N0.HOG0021003 OG0017986	FALSE	12112
Chr06	60731107	60733350	TaMN134.6G232800	4_21518	419	21519	TarvensevarMN134	Arr128131	TRUE	OG0017987	N0.HOG0021004 OG0017987	FALSE	12113
Chr06	60733514	60738302	TaMN134.6G232900	4_21519	771	21520	TarvensevarMN134	Arr128132	TRUE	OG0017988	N0.HOG0021005 OG0017988	FALSE	12114
Chr06	60737877	60741332	TaMN134.6G233000	4_21520	553	21521	TarvensevarMN134	Arr128133	TRUE	OG0017989	N0.HOG0021006 OG0017989	FALSE	12115
Chr06	60741576	60743842	TaMN134.6G233100	4_21521	296	21522	TarvensevarMN134	Arr128134	TRUE	OG0017990	N0.HOG0021007 OG0017990	FALSE	12117
Chr06	60753759	60755287	TaMN134.6G233600	4_21526	185	21527	TarvensevarMN134	Arr128135	TRUE	OG0017991	N0.HOG0021008 OG0017991	FALSE	12121
Chr06	60756689	60759203	TaMN134.6G233700	4_21527	536	21528	TarvensevarMN134	Arr128136	TRUE	OG0017992	N0.HOG0021009 OG0017992	FALSE	12122
Chr06	60760940	60762050	TaMN134.6G233800	4_21528	260	21529	TarvensevarMN134	Arr128137	TRUE	OG0017993	N0.HOG0021010 OG0017993	FALSE	12123
Chr06	60765582	60767392	TaMN134.6G233900	4_21529	348	21530	TarvensevarMN134	Arr128138	TRUE	OG0017994	N0.HOG0021011 OG0017994	FALSE	12124
Chr06	60768455	60770727	TaMN134.6G234000	4_21530	374	21531	TarvensevarMN134	Arr128139	TRUE	OG0017995	N0.HOG0021012 OG0017995	FALSE	12125
Chr06	60803768	60811611	TaMN134.6G234200	4_21532	808	21533	TarvensevarMN134	Arr128140	TRUE	OG0017996	N0.HOG0021013 OG0017996	FALSE	12128
Chr06	60814709	60815658	TaMN134.6G234300	4_21533	211	21534	TarvensevarMN134	Arr128141	TRUE	OG0017997	N0.HOG0021014 OG0017997	FALSE	12129
Chr06	60816054	60820289	TaMN134.6G234400	4_21534	492	21535	TarvensevarMN134	Arr128142	TRUE	OG0017998	N0.HOG0021015 OG0017998	FALSE	12130
Chr06	60820848	60824016	TaMN134.6G234500	4_21535	470	21536	TarvensevarMN134	Arr128143	TRUE	OG0017999	N0.HOG0021016 OG0017999	FALSE	12131
Chr06	60840326	60843337	TaMN134.6G234700	4_21537	448	21538	TarvensevarMN134	Arr128144	TRUE	OG0018000	N0.HOG0021017 OG0018000	FALSE	12133
Chr06	60846175	60849486	TaMN134.6G234800	4_21538	487	21539	TarvensevarMN134	Arr128145	TRUE	OG0018001	N0.HOG0021018 OG0018001	FALSE	12134
Chr06	60860340	60862401	TaMN134.6G235200	4_21542	335	21543	TarvensevarMN134	Arr128146	TRUE	OG0018002	N0.HOG0021019 OG0018002	FALSE	12138
Chr06	60865111	60867586	TaMN134.6G235300	4_21543	432	21544	TarvensevarMN134	Arr128147	TRUE	OG0018003	N0.HOG0021020 OG0018003	FALSE	12139
Chr06	60867484	60868761	TaMN134.6G235400	4_21544	164	21545	TarvensevarMN134	Arr128148	TRUE	OG0018004	N0.HOG0021021 OG0018004	FALSE	12140
Chr06	60868942	60870440	TaMN134.6G235500	4_21545	132	21546	TarvensevarMN134	Arr128149	TRUE	OG0018005	N0.HOG0021022 OG0018005	FALSE	12141
Chr06	60870951	60873586	TaMN134.6G235600	4_21546	417	21547	TarvensevarMN134	Arr128150	TRUE	OG0018006	N0.HOG0021023 OG0018006	FALSE	12142
Chr06	60873806	60876291	TaMN134.6G235700	4_21547	204	21548	TarvensevarMN134	Arr128151	TRUE	OG0018007	N0.HOG0021024 OG0018007	FALSE	12143
Chr06	60879955	60885013	TaMN134.6G235800	4_21548	1192	21549	TarvensevarMN134	Arr128152	TRUE	OG0018008	N0.HOG0021025 OG0018008	FALSE	12144
Chr06	60886235	60891374	TaMN134.6G235900	4_21549	652	21550	TarvensevarMN134	Arr128153	TRUE	OG0018009	N0.HOG0021026 OG0018009	FALSE	12145
Chr06	60899196	60903433	TaMN134.6G236100	4_21551	889	21552	TarvensevarMN134	Arr128154	TRUE	OG0018010	N0.HOG0021027 OG0018010	FALSE	12148
Chr06	60905587	60908434	TaMN134.6G236200	4_21552	407	21553	TarvensevarMN134	Arr128155	TRUE	OG0018011	N0.HOG0021028 OG0018011	FALSE	12149
Chr06	60925477	60927792	TaMN134.6G236400	4_21554	660	21555	TarvensevarMN134	Arr128156	TRUE	OG0018012	N0.HOG0021029 OG0018012	FALSE	12151
Chr06	60927785	60930440	TaMN134.6G236500	4_21555	613	21556	TarvensevarMN134	Arr128157	TRUE	OG0018013	N0.HOG0021030 OG0018013	FALSE	12152
Chr06	60930502	60933148	TaMN134.6G236600	4_21556	452	21557	TarvensevarMN134	Arr128158	TRUE	OG0018014	N0.HOG0021031 OG0018014	FALSE	12153
Chr06	60933368	60935289	TaMN134.6G236700	4_21557	510	21558	TarvensevarMN134	Arr128159	TRUE	OG0018015	N0.HOG0021032 OG0018015	FALSE	12154
Chr06	60935214	60938033	TaMN134.6G236800	4_21558	129	21559	TarvensevarMN134	Arr128160	TRUE	OG0018016	N0.HOG0021033 OG0018016	FALSE	12155
Chr06	60937484	60939217	TaMN134.6G236900	4_21559	279	21560	TarvensevarMN134	Arr128161	TRUE	OG0018017	N0.HOG0021034 OG0018017	FALSE	12156
Chr06	60939358	60942819	TaMN134.6G237000	4_21560	534	21561	TarvensevarMN134	Arr128162	TRUE	OG0018018	N0.HOG0021035 OG0018018	FALSE	12157
Chr06	60947018	60949776	TaMN134.6G237200	4_21562	256	21563	TarvensevarMN134	Arr128163	TRUE	OG0018019	N0.HOG0021036 OG0018019	FALSE	12160
Chr06	60950133	60955319	TaMN134.6G237300	4_21563	739	21564	TarvensevarMN134	Arr128164	TRUE	OG0018020	N0.HOG0021037 OG0018020	FALSE	12161
Chr06	60955364	60960501	TaMN134.6G237400	4_21564	912	21565	TarvensevarMN134	Arr128165	TRUE	OG0018021	N0.HOG0021038 OG0018021	FALSE	12162
Chr06	60961840	60964340	TaMN134.6G237500	4_21565	311	21566	TarvensevarMN134	Arr128166	TRUE	OG0018022	N0.HOG0021039 OG0018022	FALSE	12163
Chr06	60964354	60966191	TaMN134.6G237600	4_21566	219	21567	TarvensevarMN134	Arr128167	TRUE	OG0018023	N0.HOG0021040 OG0018023	FALSE	12164
Chr06	60975200	60976403	TaMN134.6G237700	4_21567	214	21568	TarvensevarMN134	Arr128168	TRUE	OG0018024	N0.HOG0021041 OG0018024	FALSE	12165
Chr06	60976696	60982291	TaMN134.6G237800	4_21568	1513	21569	TarvensevarMN134	Arr128169	TRUE	OG0018025	N0.HOG0021042 OG0018025	FALSE	12166
Chr06	60988315	60990104	TaMN134.6G238000	4_21570	233	21571	TarvensevarMN134	Arr128170	TRUE	OG0018026	N0.HOG0021043 OG0018026	FALSE	12168
Chr06	61007411	61011905	TaMN134.6G238300	4_21573	908	21574	TarvensevarMN134	Arr128171	TRUE	OG0018027	N0.HOG0021044 OG0018027	FALSE	12173
Chr06	61012403	61014637	TaMN134.6G238400	4_21574	232	21575	TarvensevarMN134	Arr128172	TRUE	OG0018028	N0.HOG0021045 OG0018028	FALSE	12174
Chr06	61015257	61016655	TaMN134.6G238500	4_21575	340	21576	TarvensevarMN134	Arr128173	TRUE	OG0018029	N0.HOG0021046 OG0018029	FALSE	12175
Chr06	61041645	61044405	TaMN134.6G239200	4_21582	558	21583	TarvensevarMN134	Arr128174	TRUE	OG0018030	N0.HOG0021047 OG0018030	FALSE	12181
Chr06	61045426	61047486	TaMN134.6G239300	4_21583	316	21584	TarvensevarMN134	Arr128175	TRUE	OG0018031	N0.HOG0021048 OG0018031	FALSE	12182
Chr06	61047145	61051386	TaMN134.6G239400	4_21584	869	21585	TarvensevarMN134	Arr128176	TRUE	OG0018032	N0.HOG0021049 OG0018032	FALSE	12183
Chr06	61051336	61056081	TaMN134.6G239500	4_21585	636	21586	TarvensevarMN134	Arr128177	TRUE	OG0018033	N0.HOG0021050 OG0018033	FALSE	12184
Chr06	61069620	61070019	TaMN134.6G239800	4_21588	98	21589	TarvensevarMN134	Arr128178	TRUE	OG0018034	N0.HOG0021051 OG0018034	FALSE	12185
Chr06	61076856	61077536	TaMN134.6G239900	4_21589	164	21590	TarvensevarMN134	Arr128179	TRUE	OG0018035	N0.HOG0021052 OG0018035	FALSE	12186
Chr06	61077748	61078413	TaMN134.6G240000	4_21590	155	21591	TarvensevarMN134	Arr128180	TRUE	OG0018036	N0.HOG0021053 OG0018036	FALSE	12187
Chr06	61078858	61081807	TaMN134.6G240100	4_21591	805	21592	TarvensevarMN134	Arr128181	TRUE	OG0018037	N0.HOG0021054 OG0018037	FALSE	12188
Chr06	61081865	61083751	TaMN134.6G240200	4_21592	317	21593	TarvensevarMN134	Arr128182	TRUE	OG0018038	N0.HOG0021055 OG0018038	FALSE	12189
Chr06	61083802	61086111	TaMN134.6G240300	4_21593	573	21594	TarvensevarMN134	Arr128183	TRUE	OG0018039	N0.HOG0021056 OG0018039	FALSE	12190
Chr06	61097741	61106913	TaMN134.6G240500	4_21595	575	21596	TarvensevarMN134	Arr128184	TRUE	OG0018040	N0.HOG0021057 OG0018040	FALSE	12193
Chr06	61158293	61162640	TaMN134.6G241000	4_21600	810	21601	TarvensevarMN134	Arr128185	TRUE	OG0018041	N0.HOG0021058 OG0018041	FALSE	12198
Chr06	61162984	61163819	TaMN134.6G241100	4_21601	166	21602	TarvensevarMN134	Arr128186	TRUE	OG0018042	N0.HOG0021059 OG0018042	FALSE	12199
Chr06	61163836	61170178	TaMN134.6G241200	4_21602	880	21603	TarvensevarMN134	Arr128187	TRUE	OG0018043	N0.HOG0021060 OG0018043	FALSE	12200
Chr06	61170520	61171430	TaMN134.6G241300	4_21603	185	21604	TarvensevarMN134	Arr128188	TRUE	OG0018044	N0.HOG0021061 OG0018044	FALSE	12201
Chr06	61173544	61176111	TaMN134.6G241500	4_21605	420	21606	TarvensevarMN134	Arr128189	TRUE	OG0018045	N0.HOG0021062 OG0018045	FALSE	12204
Chr06	61176197	61178242	TaMN134.6G241600	4_21606	441	21607	TarvensevarMN134	Arr128190	TRUE	OG0018046	N0.HOG0021063 OG0018046	FALSE	12205
Chr06	61178018	61179771	TaMN134.6G241700	4_21607	217	21608	TarvensevarMN134	Arr128191	TRUE	OG0018047	N0.HOG0021064 OG0018047	FALSE	12206
Chr06	61180114	61182383	TaMN134.6G241800	4_21608	324	21609	TarvensevarMN134	Arr128192	TRUE	OG0018048	N0.HOG0021065 OG0018048	FALSE	12207
Chr06	61203538	61204479	TaMN134.6G242100	4_21611	184	21612	TarvensevarMN134	Arr128193	TRUE	OG0018049	N0.HOG0021066 OG0018049	FALSE	12210
Chr06	61206524	61207361	TaMN134.6G242200	4_21612	195	21613	TarvensevarMN134	Arr128194	TRUE	OG0018050	N0.HOG0021067 OG0018050	FALSE	12211
Chr06	61207657	61210933	TaMN134.6G242300	4_21613	537	21614	TarvensevarMN134	Arr128195	TRUE	OG0018051	N0.HOG0021068 OG0018051	FALSE	12213
Chr06	61211108	61211888	TaMN134.6G242400	4_21614	113	21615	TarvensevarMN134	Arr128196	TRUE	OG0018052	N0.HOG0021069 OG0018052	FALSE	12214
Chr06	61218073	61222097	TaMN134.6G242600	4_21616	557	21617	TarvensevarMN134	Arr128197	TRUE	OG0018053	N0.HOG0021070 OG0018053	FALSE	12216
Chr06	61222880	61223986	TaMN134.6G242700	4_21617	242	21618	TarvensevarMN134	Arr128198	TRUE	OG0018054	N0.HOG0021071 OG0018054	FALSE	12217
Chr06	61224718	61229154	TaMN134.6G242800	4_21618	719	21619	TarvensevarMN134	Arr128199	TRUE	OG0018055	N0.HOG0021072 OG0018055	FALSE	12218
Chr06	61229284	61234542	TaMN134.6G242900	4_21619	884	21620	TarvensevarMN134	Arr128200	TRUE	OG0018056	N0.HOG0021073 OG0018056	FALSE	12219
Chr06	61239963	61240887	TaMN134.6G243100	4_21621	164	21622	TarvensevarMN134	Arr128201	TRUE	OG0018057	N0.HOG0021074 OG0018057	FALSE	12221
Chr06	61240708	61243729	TaMN134.6G243200	4_21622	518	21623	TarvensevarMN134	Arr128202	TRUE	OG0018058	N0.HOG0021075 OG0018058	FALSE	12222
Chr06	61244098	61248740	TaMN134.6G243300	4_21623	717	21624	TarvensevarMN134	Arr128203	TRUE	OG0018059	N0.HOG0021076 OG0018059	FALSE	12224
Chr06	61248902	61256582	TaMN134.6G243400	4_21624	1402	21625	TarvensevarMN134	Arr128204	TRUE	OG0018060	N0.HOG0021077 OG0018060	FALSE	12225
Chr06	61256928	61259723	TaMN134.6G243500	4_21625	216	21626	TarvensevarMN134	Arr128205	TRUE	OG0018061	N0.HOG0021078 OG0018061	FALSE	12226
Chr06	61263808	61268412	TaMN134.6G243600	4_21626	536	21627	TarvensevarMN134	Arr128206	TRUE	OG0018062	N0.HOG0021079 OG0018062	FALSE	12227
Chr06	61270165	61271029	TaMN134.6G243700	4_21627	209	21628	TarvensevarMN134	Arr128207	TRUE	OG0018063	N0.HOG0021080 OG0018063	FALSE	12228
Chr06	61286405	61288752	TaMN134.6G243800	4_21628	542	21629	TarvensevarMN134	Arr128208	TRUE	OG0018064	N0.HOG0021081 OG0018064	FALSE	12229
Chr06	61291775	61296998	TaMN134.6G243900	4_21629	1242	21630	TarvensevarMN134	Arr128209	TRUE	OG0018065	N0.HOG0021082 OG0018065	FALSE	12230
Chr06	61296940	61300128	TaMN134.6G244000	4_21630	520	21631	TarvensevarMN134	Arr128210	TRUE	OG0018066	N0.HOG0021083 OG0018066	FALSE	12231
Chr06	61323001	61325058	TaMN134.6G244100	4_21631	225	21632	TarvensevarMN134	Arr128211	TRUE	OG0018067	N0.HOG0021084 OG0018067	FALSE	12232
Chr06	61329453	61331797	TaMN134.6G244200	4_21632	522	21633	TarvensevarMN134	Arr128212	TRUE	OG0018068	N0.HOG0021085 OG0018068	FALSE	12233
Chr06	61333785	61335244	TaMN134.6G244300	4_21633	234	21634	TarvensevarMN134	Arr128213	TRUE	OG0018069	N0.HOG0021086 OG0018069	FALSE	12235
Chr06	61334434	61336027	TaMN134.6G244400	4_21634	255	21635	TarvensevarMN134	Arr128214	TRUE	OG0018070	N0.HOG0021087 OG0018070	FALSE	12236
Chr06	61341357	61343426	TaMN134.6G244600	4_21636	196	21637	TarvensevarMN134	Arr128215	TRUE	OG0018071	N0.HOG0021088 OG0018071	FALSE	12238
Chr06	61343439	61344543	TaMN134.6G244700	4_21637	123	21638	TarvensevarMN134	Arr128216	TRUE	OG0018072	N0.HOG0021089 OG0018072	FALSE	12239
Chr06	61344461	61344936	TaMN134.6G244800	4_21638	137	21639	TarvensevarMN134	Arr128217	TRUE	OG0018073	N0.HOG0021090 OG0018073	FALSE	12240
Chr06	61346136	61348873	TaMN134.6G244900	4_21639	485	21640	TarvensevarMN134	Arr128218	TRUE	OG0018074	N0.HOG0021091 OG0018074	FALSE	12241
Chr06	61349427	61351100	TaMN134.6G245000	4_21640	231	21641	TarvensevarMN134	Arr128219	TRUE	OG0018075	N0.HOG0021092 OG0018075	FALSE	12242
Chr06	61351201	61353509	TaMN134.6G245100	4_21641	455	21642	TarvensevarMN134	Arr128220	TRUE	OG0018076	N0.HOG0021093 OG0018076	FALSE	12243
Chr06	61354067	61356396	TaMN134.6G245200	4_21642	657	21643	TarvensevarMN134	Arr128221	TRUE	OG0018077	N0.HOG0021094 OG0018077	FALSE	12244
Chr06	61356251	61363089	TaMN134.6G245300	4_21643	1309	21644	TarvensevarMN134	Arr128222	TRUE	OG0018078	N0.HOG0021095 OG0018078	FALSE	12245
Chr06	61369389	61371438	TaMN134.6G245500	4_21645	404	21646	TarvensevarMN134	Arr128223	TRUE	OG0018079	N0.HOG0021096 OG0018079	FALSE	12247
Chr06	61375356	61380010	TaMN134.6G245600	4_21646	877	21647	TarvensevarMN134	Arr128224	TRUE	OG0018080	N0.HOG0021097 OG0018080	FALSE	12248
Chr06	61380183	61385780	TaMN134.6G245700	4_21647	1027	21648	TarvensevarMN134	Arr128225	TRUE	OG0018081	N0.HOG0021098 OG0018081	FALSE	12249
Chr06	61385780	61386763	TaMN134.6G245800	4_21648	170	21649	TarvensevarMN134	Arr128226	TRUE	OG0018082	N0.HOG0021099 OG0018082	FALSE	12250
Chr06	61389951	61392839	TaMN134.6G246100	4_21651	511	21652	TarvensevarMN134	Arr128227	TRUE	OG0018083	N0.HOG0021100 OG0018083	FALSE	12253
Chr06	61394093	61397900	TaMN134.6G246200	4_21652	492	21653	TarvensevarMN134	Arr128228	TRUE	OG0018084	N0.HOG0021101 OG0018084	FALSE	12254
Chr06	61414631	61416917	TaMN134.6G246300	4_21653	280	21654	TarvensevarMN134	Arr128229	TRUE	OG0018085	N0.HOG0021102 OG0018085	FALSE	12256
Chr06	61434033	61435695	TaMN134.6G246500	4_21655	347	21656	TarvensevarMN134	Arr128230	TRUE	OG0018086	N0.HOG0021103 OG0018086	FALSE	12258
Chr06	61442108	61443402	TaMN134.6G246600	4_21656	249	21657	TarvensevarMN134	Arr128231	TRUE	OG0018087	N0.HOG0021104 OG0018087	FALSE	12259
Chr06	61443235	61446294	TaMN134.6G246700	4_21657	633	21658	TarvensevarMN134	Arr128232	TRUE	OG0018088	N0.HOG0021105 OG0018088	FALSE	12260
Chr06	61446968	61449878	TaMN134.6G246800	4_21658	304	21659	TarvensevarMN134	Arr128233	TRUE	OG0018089	N0.HOG0021106 OG0018089	FALSE	12261
Chr06	61450038	61451589	TaMN134.6G246900	4_21659	256	21660	TarvensevarMN134	Arr128234	TRUE	OG0018090	N0.HOG0021107 OG0018090	FALSE	12262
Chr06	61453316	61455915	TaMN134.6G247000	4_21660	361	21661	TarvensevarMN134	Arr128235	TRUE	OG0018091	N0.HOG0021108 OG0018091	FALSE	12263
Chr06	61456387	61457822	TaMN134.6G247100	4_21661	234	21662	TarvensevarMN134	Arr128236	TRUE	OG0018092	N0.HOG0021109 OG0018092	FALSE	12264
Chr06	61458339	61460436	TaMN134.6G247200	4_21662	206	21663	TarvensevarMN134	Arr128237	TRUE	OG0018093	N0.HOG0021110 OG0018093	FALSE	12265
Chr06	61463686	61464457	TaMN134.6G247300	4_21663	136	21664	TarvensevarMN134	Arr128238	TRUE	OG0018094	N0.HOG0021111 OG0018094	FALSE	12267
Chr06	61464457	61467012	TaMN134.6G247400	4_21664	801	21665	TarvensevarMN134	Arr128239	TRUE	OG0018095	N0.HOG0021112 OG0018095	FALSE	12268
Chr06	61467115	61469454	TaMN134.6G247500	4_21665	349	21666	TarvensevarMN134	Arr128240	TRUE	OG0018096	N0.HOG0021113 OG0018096	FALSE	12269
Chr06	61470164	61472464	TaMN134.6G247600	4_21666	397	21667	TarvensevarMN134	Arr128241	TRUE	OG0018097	N0.HOG0021114 OG0018097	FALSE	12270
Chr06	61480085	61482103	TaMN134.6G247700	4_21667	258	21668	TarvensevarMN134	Arr128242	TRUE	OG0018098	N0.HOG0021115 OG0018098	FALSE	12271
Chr06	61482526	61484426	TaMN134.6G247800	4_21668	240	21669	TarvensevarMN134	Arr128243	TRUE	OG0018099	N0.HOG0021116 OG0018099	FALSE	12272
Chr06	61486246	61488143	TaMN134.6G247900	4_21669	344	21670	TarvensevarMN134	Arr128244	TRUE	OG0018100	N0.HOG0021117 OG0018100	FALSE	12273
Chr06	61495089	61496097	TaMN134.6G248100	4_21671	253	21672	TarvensevarMN134	Arr128245	TRUE	OG0018101	N0.HOG0021118 OG0018101	FALSE	12275
Chr06	61498459	61501336	TaMN134.6G248200	4_21672	313	21673	TarvensevarMN134	Arr128246	TRUE	OG0018102	N0.HOG0021119 OG0018102	FALSE	12276
Chr06	61515603	61517652	TaMN134.6G248400	4_21674	289	21675	TarvensevarMN134	Arr128247	TRUE	OG0018103	N0.HOG0021120 OG0018103	FALSE	12280
Chr06	61519519	61521582	TaMN134.6G248500	4_21675	355	21676	TarvensevarMN134	Arr128248	TRUE	OG0018104	N0.HOG0021121 OG0018104	FALSE	12281
Chr06	61522200	61526911	TaMN134.6G248600	4_21676	713	21677	TarvensevarMN134	Arr128249	TRUE	OG0018105	N0.HOG0021122 OG0018105	FALSE	12282
Chr06	61530974	61535158	TaMN134.6G248700	4_21677	691	21678	TarvensevarMN134	Arr128250	TRUE	OG0018106	N0.HOG0021123 OG0018106	FALSE	12283
Chr06	61535963	61539094	TaMN134.6G248800	4_21678	716	21679	TarvensevarMN134	Arr128251	TRUE	OG0018107	N0.HOG0021124 OG0018107	FALSE	12284
Chr06	61540732	61543514	TaMN134.6G248900	4_21679	386	21680	TarvensevarMN134	Arr128252	TRUE	OG0018108	N0.HOG0021125 OG0018108	FALSE	12285
Chr06	61543439	61548420	TaMN134.6G249000	4_21680	1109	21681	TarvensevarMN134	Arr128253	TRUE	OG0018109	N0.HOG0021126 OG0018109	FALSE	12286
Chr06	61552595	61554942	TaMN134.6G249100	4_21681	344	21682	TarvensevarMN134	Arr128254	TRUE	OG0018110	N0.HOG0021127 OG0018110	FALSE	12287
Chr06	61559246	61563204	TaMN134.6G249200	4_21682	735	21683	TarvensevarMN134	Arr128255	TRUE	OG0018111	N0.HOG0021128 OG0018111	FALSE	12289
Chr06	61577095	61580101	TaMN134.6G249500	4_21685	596	21686	TarvensevarMN134	Arr128256	TRUE	OG0018112	N0.HOG0021129 OG0018112	FALSE	12292
Chr06	61586238	61588331	TaMN134.6G249600	4_21686	300	21687	TarvensevarMN134	Arr128257	TRUE	OG0018113	N0.HOG0021130 OG0018113	FALSE	12293
Chr06	61593814	61595795	TaMN134.6G249700	4_21687	337	21688	TarvensevarMN134	Arr128258	TRUE	OG0018114	N0.HOG0021131 OG0018114	FALSE	12294
Chr06	61614114	61616098	TaMN134.6G250000	4_21690	230	21691	TarvensevarMN134	Arr128259	TRUE	OG0018115	N0.HOG0021132 OG0018115	FALSE	12297
Chr06	61616307	61617506	TaMN134.6G250100	4_21691	339	21692	TarvensevarMN134	Arr128260	TRUE	OG0018116	N0.HOG0021133 OG0018116	FALSE	12298
Chr06	61622039	61624597	TaMN134.6G250200	4_21692	462	21693	TarvensevarMN134	Arr128261	TRUE	OG0018117	N0.HOG0021134 OG0018117	FALSE	12300
Chr06	61630655	61632598	TaMN134.6G250300	4_21693	239	21694	TarvensevarMN134	Arr128262	TRUE	OG0018118	N0.HOG0021135 OG0018118	FALSE	12301
Chr06	61635477	61638048	TaMN134.6G250500	4_21695	298	21696	TarvensevarMN134	Arr128263	TRUE	OG0018119	N0.HOG0021136 OG0018119	FALSE	12303
Chr06	61640681	61643434	TaMN134.6G250600	4_21696	804	21697	TarvensevarMN134	Arr128264	TRUE	OG0018120	N0.HOG0021137 OG0018120	FALSE	12304
Chr06	61643941	61647293	TaMN134.6G250700	4_21697	815	21698	TarvensevarMN134	Arr128265	TRUE	OG0018121	N0.HOG0021138 OG0018121	FALSE	12305
Chr06	61648948	61650308	TaMN134.6G250800	4_21698	367	21699	TarvensevarMN134	Arr128266	TRUE	OG0018122	N0.HOG0021139 OG0018122	FALSE	12306
Chr06	61651104	61651875	TaMN134.6G250900	4_21699	146	21700	TarvensevarMN134	Arr128267	TRUE	OG0018123	N0.HOG0021140 OG0018123	FALSE	12307
Chr06	61651876	61653340	TaMN134.6G251000	4_21700	70	21701	TarvensevarMN134	Arr128268	TRUE	OG0018124	N0.HOG0021141 OG0018124	FALSE	12308
Chr06	61653959	61654831	TaMN134.6G251100	4_21701	201	21702	TarvensevarMN134	Arr128269	TRUE	OG0018125	N0.HOG0021142 OG0018125	FALSE	12309
Chr06	61656730	61659814	TaMN134.6G251200	4_21702	501	21703	TarvensevarMN134	Arr128270	TRUE	OG0018126	N0.HOG0021143 OG0018126	FALSE	12311
Chr06	61661960	61665373	TaMN134.6G251300	4_21703	502	21704	TarvensevarMN134	Arr128271	TRUE	OG0018127	N0.HOG0021144 OG0018127	FALSE	12312
Chr06	61670746	61671123	TaMN134.6G251400	4_21704	82	21705	TarvensevarMN134	Arr128272	TRUE	OG0018128	N0.HOG0021145 OG0018128	FALSE	12313
Chr06	61680404	61683571	TaMN134.6G251500	4_21705	498	21706	TarvensevarMN134	Arr128273	TRUE	OG0018129	N0.HOG0021146 OG0018129	FALSE	12314
Chr06	61685697	61689327	TaMN134.6G251600	4_21706	493	21707	TarvensevarMN134	Arr128274	TRUE	OG0018130	N0.HOG0021147 OG0018130	FALSE	12315
Chr06	61689899	61692693	TaMN134.6G251700	4_21707	550	21708	TarvensevarMN134	Arr128275	TRUE	OG0018131	N0.HOG0021148 OG0018131	FALSE	12316
Chr06	61692528	61695753	TaMN134.6G251800	4_21708	462	21709	TarvensevarMN134	Arr128276	TRUE	OG0018132	N0.HOG0021149 OG0018132	FALSE	12317
Chr06	61696263	61699518	TaMN134.6G251900	4_21709	526	21710	TarvensevarMN134	Arr128277	TRUE	OG0018133	N0.HOG0021150 OG0018133	FALSE	12318
Chr06	61699417	61701478	TaMN134.6G252000	4_21710	361	21711	TarvensevarMN134	Arr128278	TRUE	OG0018134	N0.HOG0021151 OG0018134	FALSE	12319
Chr06	61702394	61707119	TaMN134.6G252100	4_21711	983	21712	TarvensevarMN134	Arr128279	TRUE	OG0018135	N0.HOG0021152 OG0018135	FALSE	12320
Chr06	61707142	61708366	TaMN134.6G252200	4_21712	408	21713	TarvensevarMN134	Arr128280	TRUE	OG0018136	N0.HOG0021153 OG0018136	FALSE	12322
Chr06	61712258	61715125	TaMN134.6G252300	4_21713	433	21714	TarvensevarMN134	Arr128281	TRUE	OG0018137	N0.HOG0021154 OG0018137	FALSE	12323
Chr06	61715168	61715498	TaMN134.6G252400	4_21714	110	21715	TarvensevarMN134	Arr128282	TRUE	OG0018138	N0.HOG0021155 OG0018138	FALSE	12324
Chr06	61734358	61741103	TaMN134.6G252700	4_21717	1573	21718	TarvensevarMN134	Arr128283	TRUE	OG0018139	N0.HOG0021156 OG0018139	FALSE	12327
Chr06	61741184	61747318	TaMN134.6G252800	4_21718	1028	21719	TarvensevarMN134	Arr128284	TRUE	OG0018140	N0.HOG0021157 OG0018140	FALSE	12328
Chr06	61753730	61759029	TaMN134.6G252900	4_21719	535	21720	TarvensevarMN134	Arr128285	TRUE	OG0018141	N0.HOG0021158 OG0018141	FALSE	12329
Chr06	61774997	61777306	TaMN134.6G253100	4_21721	457	21722	TarvensevarMN134	Arr128286	TRUE	OG0018142	N0.HOG0021159 OG0018142	FALSE	12331
Chr06	61785414	61787903	TaMN134.6G253400	4_21724	299	21725	TarvensevarMN134	Arr128287	TRUE	OG0018143	N0.HOG0021160 OG0018143	FALSE	12335
Chr06	61788061	61792480	TaMN134.6G253500	4_21725	882	21726	TarvensevarMN134	Arr128288	TRUE	OG0018144	N0.HOG0021161 OG0018144	FALSE	12336
Chr06	61803381	61806185	TaMN134.6G253700	4_21727	488	21728	TarvensevarMN134	Arr128289	TRUE	OG0018145	N0.HOG0021162 OG0018145	FALSE	12338
Chr06	61809290	61810885	TaMN134.6G253800	4_21728	461	21729	TarvensevarMN134	Arr128290	TRUE	OG0018146	N0.HOG0021163 OG0018146	FALSE	12339
Chr06	61811213	61812677	TaMN134.6G253900	4_21729	332	21730	TarvensevarMN134	Arr128291	TRUE	OG0018147	N0.HOG0021164 OG0018147	FALSE	12340
Chr06	61814083	61815065	TaMN134.6G254100	4_21731	112	21732	TarvensevarMN134	Arr128292	TRUE	OG0018148	N0.HOG0021165 OG0018148	FALSE	12341
Chr06	61824027	61825808	TaMN134.6G254200	4_21732	303	21733	TarvensevarMN134	Arr128293	TRUE	OG0018149	N0.HOG0021166 OG0018149	FALSE	12343
Chr06	61828269	61829030	TaMN134.6G254300	4_21733	132	21734	TarvensevarMN134	Arr128294	TRUE	OG0018150	N0.HOG0021167 OG0018150	FALSE	12344
Chr06	61830887	61832586	TaMN134.6G254400	4_21734	489	21735	TarvensevarMN134	Arr128295	TRUE	OG0018151	N0.HOG0021168 OG0018151	FALSE	12345
Chr06	61833257	61833569	TaMN134.6G254500	4_21735	104	21736	TarvensevarMN134	Arr128296	TRUE	OG0018152	N0.HOG0021169 OG0018152	FALSE	12346
Chr06	61833966	61835614	TaMN134.6G254600	4_21736	464	21737	TarvensevarMN134	Arr128297	TRUE	OG0018153	N0.HOG0021170 OG0018153	FALSE	12347
Chr06	61837802	61838441	TaMN134.6G254700	4_21737	82	21738	TarvensevarMN134	Arr128298	TRUE	OG0018154	N0.HOG0021171 OG0018154	FALSE	12348
Chr06	61841102	61844432	TaMN134.6G254800	4_21738	615	21739	TarvensevarMN134	Arr128299	TRUE	OG0018155	N0.HOG0021172 OG0018155	FALSE	12349
Chr06	61845149	61849165	TaMN134.6G254900	4_21739	494	21740	TarvensevarMN134	Arr128300	TRUE	OG0018156	N0.HOG0021173 OG0018156	FALSE	12350
Chr06	61877160	61880918	TaMN134.6G255200	4_21742	810	21743	TarvensevarMN134	Arr128301	TRUE	OG0018157	N0.HOG0021174 OG0018157	FALSE	12353
Chr06	61882635	61884863	TaMN134.6G255300	4_21743	359	21744	TarvensevarMN134	Arr128302	TRUE	OG0018158	N0.HOG0021175 OG0018158	FALSE	12354
Chr06	61886214	61892449	TaMN134.6G255400	4_21744	1155	21745	TarvensevarMN134	Arr128303	TRUE	OG0018159	N0.HOG0021176 OG0018159	FALSE	12355
Chr06	61894680	61895849	TaMN134.6G255600	4_21746	173	21747	TarvensevarMN134	Arr128304	TRUE	OG0018160	N0.HOG0021177 OG0018160	FALSE	12357
Chr06	61897301	61900403	TaMN134.6G255700	4_21747	492	21748	TarvensevarMN134	Arr128305	TRUE	OG0018161	N0.HOG0021178 OG0018161	FALSE	12358
Chr06	61901756	61903226	TaMN134.6G255800	4_21748	327	21749	TarvensevarMN134	Arr128306	TRUE	OG0018162	N0.HOG0021179 OG0018162	FALSE	12359
Chr06	61904586	61907709	TaMN134.6G255900	4_21749	464	21750	TarvensevarMN134	Arr128307	TRUE	OG0018163	N0.HOG0021180 OG0018163	FALSE	12360
Chr06	61911381	61912370	TaMN134.6G256000	4_21750	209	21751	TarvensevarMN134	Arr128308	TRUE	OG0018164	N0.HOG0021181 OG0018164	FALSE	12361
Chr06	61916414	61917857	TaMN134.6G256100	4_21751	241	21752	TarvensevarMN134	Arr128309	TRUE	OG0018165	N0.HOG0021182 OG0018165	FALSE	12363
Chr06	61918910	61920816	TaMN134.6G256200	4_21752	222	21753	TarvensevarMN134	Arr128310	TRUE	OG0018166	N0.HOG0021183 OG0018166	FALSE	12364
Chr06	61922935	61926208	TaMN134.6G256300	4_21753	428	21754	TarvensevarMN134	Arr128311	TRUE	OG0018167	N0.HOG0021184 OG0018167	FALSE	12365
Chr06	61926030	61928424	TaMN134.6G256400	4_21754	327	21755	TarvensevarMN134	Arr128312	TRUE	OG0018168	N0.HOG0021185 OG0018168	FALSE	12366
Chr06	61928898	61932097	TaMN134.6G256500	4_21755	459	21756	TarvensevarMN134	Arr128313	TRUE	OG0018169	N0.HOG0021186 OG0018169	FALSE	12367
Chr06	61932266	61934984	TaMN134.6G256600	4_21756	455	21757	TarvensevarMN134	Arr128314	TRUE	OG0018170	N0.HOG0021187 OG0018170	FALSE	12368
Chr06	61936438	61938901	TaMN134.6G256700	4_21757	481	21758	TarvensevarMN134	Arr128315	TRUE	OG0018171	N0.HOG0021188 OG0018171	FALSE	12369
Chr06	61947334	61949390	TaMN134.6G256900	4_21759	360	21760	TarvensevarMN134	Arr128316	TRUE	OG0018172	N0.HOG0021189 OG0018172	FALSE	12371
Chr06	61951602	61953850	TaMN134.6G257000	4_21760	347	21761	TarvensevarMN134	Arr128317	TRUE	OG0018173	N0.HOG0021190 OG0018173	FALSE	12372
Chr06	61953868	61955796	TaMN134.6G257100	4_21761	110	21762	TarvensevarMN134	Arr128318	TRUE	OG0018174	N0.HOG0021191 OG0018174	FALSE	12374
Chr06	61956785	61957630	TaMN134.6G257200	4_21762	94	21763	TarvensevarMN134	Arr128319	TRUE	OG0018175	N0.HOG0021192 OG0018175	FALSE	12375
Chr06	61959386	61962283	TaMN134.6G257300	4_21763	673	21764	TarvensevarMN134	Arr128320	TRUE	OG0018176	N0.HOG0021193 OG0018176	FALSE	12376
Chr06	61969524	61970601	TaMN134.6G257500	4_21765	287	21766	TarvensevarMN134	Arr128321	TRUE	OG0018177	N0.HOG0021194 OG0018177	FALSE	12378
Chr06	61970911	61971555	TaMN134.6G257600	4_21766	160	21767	TarvensevarMN134	Arr128322	TRUE	OG0018178	N0.HOG0021195 OG0018178	FALSE	12379
Chr06	61972084	61976252	TaMN134.6G257700	4_21767	451	21768	TarvensevarMN134	Arr128323	TRUE	OG0018179	N0.HOG0021196 OG0018179	FALSE	12380
Chr06	61984615	61985733	TaMN134.6G257900	4_21769	81	21770	TarvensevarMN134	Arr128324	TRUE	OG0018180	N0.HOG0021197 OG0018180	FALSE	12382
Chr06	61994570	61995125	TaMN134.6G258200	4_21772	185	21773	TarvensevarMN134	Arr128325	TRUE	OG0018181	N0.HOG0021198 OG0018181	FALSE	12388
Chr06	62004484	62005123	TaMN134.6G258500	4_21775	213	21776	TarvensevarMN134	Arr128326	TRUE	OG0018182	N0.HOG0021199 OG0018182	FALSE	12391
Chr06	62022751	62025052	TaMN134.6G258900	4_21779	438	21780	TarvensevarMN134	Arr128327	TRUE	OG0018183	N0.HOG0021200 OG0018183	FALSE	12394
Chr06	62025122	62029062	TaMN134.6G259000	4_21780	820	21781	TarvensevarMN134	Arr128328	TRUE	OG0018184	N0.HOG0021201 OG0018184	FALSE	12396
Chr06	62029224	62031750	TaMN134.6G259100	4_21781	400	21782	TarvensevarMN134	Arr128329	TRUE	OG0018185	N0.HOG0021202 OG0018185	FALSE	12397
Chr06	62031637	62033895	TaMN134.6G259200	4_21782	378	21783	TarvensevarMN134	Arr128330	TRUE	OG0018186	N0.HOG0021203 OG0018186	FALSE	12398
Chr06	62044615	62046866	TaMN134.6G259300	4_21783	485	21784	TarvensevarMN134	Arr128331	TRUE	OG0018187	N0.HOG0021204 OG0018187	FALSE	12399
Chr06	62052260	62055356	TaMN134.6G259400	4_21784	247	21785	TarvensevarMN134	Arr128332	TRUE	OG0018188	N0.HOG0021205 OG0018188	FALSE	12400
Chr06	62055297	62058269	TaMN134.6G259500	4_21785	363	21786	TarvensevarMN134	Arr128333	TRUE	OG0018189	N0.HOG0021206 OG0018189	FALSE	12401
Chr06	62063787	62066319	TaMN134.6G259700	4_21787	313	21788	TarvensevarMN134	Arr128334	TRUE	OG0018190	N0.HOG0021207 OG0018190	FALSE	12403
Chr06	62066918	62069299	TaMN134.6G259800	4_21788	281	21789	TarvensevarMN134	Arr128335	TRUE	OG0018191	N0.HOG0021208 OG0018191	FALSE	12404
Chr06	62070869	62072793	TaMN134.6G259900	4_21789	275	21790	TarvensevarMN134	Arr128336	TRUE	OG0018192	N0.HOG0021209 OG0018192	FALSE	12405
Chr06	62074399	62080442	TaMN134.6G260000	4_21790	872	21791	TarvensevarMN134	Arr128337	TRUE	OG0018193	N0.HOG0021210 OG0018193	FALSE	12406
Chr06	62080873	62082707	TaMN134.6G260100	4_21791	396	21792	TarvensevarMN134	Arr128338	TRUE	OG0018194	N0.HOG0021211 OG0018194	FALSE	12407
Chr06	62083417	62090631	TaMN134.6G260200	4_21792	966	21793	TarvensevarMN134	Arr128339	TRUE	OG0018195	N0.HOG0021212 OG0018195	FALSE	12408
Chr06	62090918	62093977	TaMN134.6G260300	4_21793	380	21794	TarvensevarMN134	Arr128340	TRUE	OG0018196	N0.HOG0021213 OG0018196	FALSE	12409
Chr06	62109452	62111352	TaMN134.6G260500	4_21795	298	21796	TarvensevarMN134	Arr128341	TRUE	OG0018197	N0.HOG0021214 OG0018197	FALSE	12411
Chr06	62111468	62113338	TaMN134.6G260600	4_21796	439	21797	TarvensevarMN134	Arr128342	TRUE	OG0018198	N0.HOG0021215 OG0018198	FALSE	12412
Chr06	62115182	62116530	TaMN134.6G260700	4_21797	231	21798	TarvensevarMN134	Arr128343	TRUE	OG0018199	N0.HOG0021216 OG0018199	FALSE	12413
Chr06	62118383	62121300	TaMN134.6G260800	4_21798	313	21799	TarvensevarMN134	Arr128344	TRUE	OG0018200	N0.HOG0021217 OG0018200	FALSE	12414
Chr06	62125046	62126365	TaMN134.6G260900	4_21799	245	21800	TarvensevarMN134	Arr128345	TRUE	OG0018201	N0.HOG0021218 OG0018201	FALSE	12415
Chr06	62128350	62133725	TaMN134.6G261000	4_21800	888	21801	TarvensevarMN134	Arr128346	TRUE	OG0018202	N0.HOG0021219 OG0018202	FALSE	12417
Chr06	62133782	62135708	TaMN134.6G261100	4_21801	274	21802	TarvensevarMN134	Arr128347	TRUE	OG0018203	N0.HOG0021220 OG0018203	FALSE	12418
Chr06	62135559	62136228	TaMN134.6G261200	4_21802	107	21803	TarvensevarMN134	Arr128348	TRUE	OG0018204	N0.HOG0021221 OG0018204	FALSE	12419
Chr06	62136285	62138799	TaMN134.6G261300	4_21803	595	21804	TarvensevarMN134	Arr128349	TRUE	OG0018205	N0.HOG0021222 OG0018205	FALSE	12420
Chr06	62150161	62154525	TaMN134.6G261400	4_21804	524	21805	TarvensevarMN134	Arr128350	TRUE	OG0018206	N0.HOG0021223 OG0018206	FALSE	12421
Chr06	62158829	62160647	TaMN134.6G261500	4_21805	218	21806	TarvensevarMN134	Arr128351	TRUE	OG0018207	N0.HOG0021224 OG0018207	FALSE	12422
Chr06	62160900	62165749	TaMN134.6G261600	4_21806	469	21807	TarvensevarMN134	Arr128352	TRUE	OG0018208	N0.HOG0021225 OG0018208	FALSE	12423
Chr06	62168137	62172477	TaMN134.6G261800	4_21808	819	21809	TarvensevarMN134	Arr128353	TRUE	OG0018209	N0.HOG0021226 OG0018209	FALSE	12424
Chr06	62172566	62175303	TaMN134.6G261900	4_21809	321	21810	TarvensevarMN134	Arr128354	TRUE	OG0018210	N0.HOG0021227 OG0018210	FALSE	12425
Chr06	62176762	62181889	TaMN134.6G262000	4_21810	834	21811	TarvensevarMN134	Arr128355	TRUE	OG0018211	N0.HOG0021228 OG0018211	FALSE	12426
Chr06	62182037	62188436	TaMN134.6G262100	4_21811	914	21812	TarvensevarMN134	Arr128356	TRUE	OG0018212	N0.HOG0021229 OG0018212	FALSE	12427
Chr06	62190172	62192550	TaMN134.6G262200	4_21812	320	21813	TarvensevarMN134	Arr128357	TRUE	OG0018213	N0.HOG0021230 OG0018213	FALSE	12428
Chr06	62192503	62193741	TaMN134.6G262300	4_21813	312	21814	TarvensevarMN134	Arr128358	TRUE	OG0018214	N0.HOG0021231 OG0018214	FALSE	12429
Chr06	62194187	62196748	TaMN134.6G262400	4_21814	573	21815	TarvensevarMN134	Arr128359	TRUE	OG0018215	N0.HOG0021232 OG0018215	FALSE	12430
Chr06	62200911	62205528	TaMN134.6G262500	4_21815	578	21816	TarvensevarMN134	Arr128360	TRUE	OG0018216	N0.HOG0021233 OG0018216	FALSE	12431
Chr06	62206957	62209913	TaMN134.6G262600	4_21816	573	21817	TarvensevarMN134	Arr128361	TRUE	OG0018217	N0.HOG0021234 OG0018217	FALSE	12432
Chr06	62211237	62214355	TaMN134.6G262700	4_21817	219	21818	TarvensevarMN134	Arr128362	TRUE	OG0018218	N0.HOG0021235 OG0018218	FALSE	12433
Chr06	62216324	62221632	TaMN134.6G262800	4_21818	1021	21819	TarvensevarMN134	Arr128363	TRUE	OG0018219	N0.HOG0021236 OG0018219	FALSE	12434
Chr06	62221513	62223407	TaMN134.6G262900	4_21819	226	21820	TarvensevarMN134	Arr128364	TRUE	OG0018220	N0.HOG0021237 OG0018220	FALSE	12435
Chr06	62226956	62230485	TaMN134.6G263000	4_21820	379	21821	TarvensevarMN134	Arr128365	TRUE	OG0018221	N0.HOG0021238 OG0018221	FALSE	12437
Chr06	62230485	62231745	TaMN134.6G263100	4_21821	356	21822	TarvensevarMN134	Arr128366	TRUE	OG0018222	N0.HOG0021239 OG0018222	FALSE	12438
Chr06	62231874	62234405	TaMN134.6G263200	4_21822	543	21823	TarvensevarMN134	Arr128367	TRUE	OG0018223	N0.HOG0021240 OG0018223	FALSE	12439
Chr06	62240306	62243841	TaMN134.6G263400	4_21824	413	21825	TarvensevarMN134	Arr128368	TRUE	OG0018224	N0.HOG0021241 OG0018224	FALSE	12441
Chr06	62253097	62255030	TaMN134.6G263600	4_21826	394	21827	TarvensevarMN134	Arr128369	TRUE	OG0018225	N0.HOG0021242 OG0018225	FALSE	12443
Chr06	62264249	62265098	TaMN134.6G263800	4_21828	239	21829	TarvensevarMN134	Arr128370	TRUE	OG0018226	N0.HOG0021243 OG0018226	FALSE	12445
Chr06	62265504	62271626	TaMN134.6G263900	4_21829	1368	21830	TarvensevarMN134	Arr128371	TRUE	OG0018227	N0.HOG0021244 OG0018227	FALSE	12446
Chr06	62282575	62283709	TaMN134.6G264200	4_21832	118	21833	TarvensevarMN134	Arr128372	TRUE	OG0018228	N0.HOG0021245 OG0018228	FALSE	12449
Chr06	62283823	62288848	TaMN134.6G264300	4_21833	683	21834	TarvensevarMN134	Arr128373	TRUE	OG0018229	N0.HOG0021246 OG0018229	FALSE	12450
Chr06	62288907	62291450	TaMN134.6G264400	4_21834	271	21835	TarvensevarMN134	Arr128374	TRUE	OG0018230	N0.HOG0021247 OG0018230	FALSE	12451
Chr06	62291636	62293498	TaMN134.6G264500	4_21835	314	21836	TarvensevarMN134	Arr128375	TRUE	OG0018231	N0.HOG0021248 OG0018231	FALSE	12452
Chr06	62293394	62295267	TaMN134.6G264600	4_21836	220	21837	TarvensevarMN134	Arr128376	TRUE	OG0018232	N0.HOG0021249 OG0018232	FALSE	12453
Chr06	62295797	62299275	TaMN134.6G264700	4_21837	528	21838	TarvensevarMN134	Arr128377	TRUE	OG0018233	N0.HOG0021250 OG0018233	FALSE	12454
Chr06	62301315	62302188	TaMN134.6G264800	4_21838	174	21839	TarvensevarMN134	Arr128378	TRUE	OG0018234	N0.HOG0021251 OG0018234	FALSE	12455
Chr06	62303806	62306239	TaMN134.6G264900	4_21839	503	21840	TarvensevarMN134	Arr128379	TRUE	OG0018235	N0.HOG0021252 OG0018235	FALSE	12456
Chr06	62308836	62311352	TaMN134.6G265000	4_21840	536	21841	TarvensevarMN134	Arr128380	TRUE	OG0018236	N0.HOG0021253 OG0018236	FALSE	12457
Chr06	62311970	62314616	TaMN134.6G265100	4_21841	343	21842	TarvensevarMN134	Arr128381	TRUE	OG0018237	N0.HOG0021254 OG0018237	FALSE	12458
Chr06	62314799	62322258	TaMN134.6G265200	4_21842	812	21843	TarvensevarMN134	Arr128382	TRUE	OG0018238	N0.HOG0021255 OG0018238	FALSE	12459
Chr06	62325038	62330538	TaMN134.6G265300	4_21843	848	21844	TarvensevarMN134	Arr128383	TRUE	OG0018239	N0.HOG0021256 OG0018239	FALSE	12460
Chr06	62334301	62334953	TaMN134.6G265400	4_21844	127	21845	TarvensevarMN134	Arr128384	TRUE	OG0018240	N0.HOG0021257 OG0018240	FALSE	12461
Chr06	62335539	62337549	TaMN134.6G265500	4_21845	166	21846	TarvensevarMN134	Arr128385	TRUE	OG0018241	N0.HOG0021258 OG0018241	FALSE	12462
Chr06	62338418	62339611	TaMN134.6G265600	4_21846	197	21847	TarvensevarMN134	Arr128386	TRUE	OG0018242	N0.HOG0021259 OG0018242	FALSE	12463
Chr06	62341344	62342402	TaMN134.6G265700	4_21847	199	21848	TarvensevarMN134	Arr128387	TRUE	OG0018243	N0.HOG0021260 OG0018243	FALSE	12464
Chr06	62346445	62351778	TaMN134.6G265800	4_21848	1153	21849	TarvensevarMN134	Arr128388	TRUE	OG0018244	N0.HOG0021261 OG0018244	FALSE	12465
Chr06	62351606	62353524	TaMN134.6G265900	4_21849	257	21850	TarvensevarMN134	Arr128389	TRUE	OG0018245	N0.HOG0021262 OG0018245	FALSE	12466
Chr06	62354092	62358081	TaMN134.6G266000	4_21850	831	21851	TarvensevarMN134	Arr128390	TRUE	OG0018246	N0.HOG0021263 OG0018246	FALSE	12468
Chr06	62360572	62362067	TaMN134.6G266100	4_21851	252	21852	TarvensevarMN134	Arr128391	TRUE	OG0018247	N0.HOG0021264 OG0018247	FALSE	12469
Chr06	62363127	62365877	TaMN134.6G266200	4_21852	657	21853	TarvensevarMN134	Arr128392	TRUE	OG0018248	N0.HOG0021265 OG0018248	FALSE	12470
Chr06	62366267	62370192	TaMN134.6G266300	4_21853	546	21854	TarvensevarMN134	Arr128393	TRUE	OG0018249	N0.HOG0021266 OG0018249	FALSE	12471
Chr06	62374589	62375595	TaMN134.6G266400	4_21854	153	21855	TarvensevarMN134	Arr128394	TRUE	OG0018250	N0.HOG0021267 OG0018250	FALSE	12472
Chr06	62377752	62378184	TaMN134.6G266500	4_21855	144	21856	TarvensevarMN134	Arr128395	TRUE	OG0018251	N0.HOG0021268 OG0018251	FALSE	12473
Chr06	62378387	62379934	TaMN134.6G266600	4_21856	219	21857	TarvensevarMN134	Arr128396	TRUE	OG0018252	N0.HOG0021269 OG0018252	FALSE	12474
Chr06	62380844	62383652	TaMN134.6G266700	4_21857	249	21858	TarvensevarMN134	Arr128397	TRUE	OG0018253	N0.HOG0021270 OG0018253	FALSE	12475
Chr06	62387247	62388203	TaMN134.6G266800	4_21858	212	21859	TarvensevarMN134	Arr128398	TRUE	OG0018254	N0.HOG0021271 OG0018254	FALSE	12476
Chr06	62388253	62393569	TaMN134.6G266900	4_21859	1164	21860	TarvensevarMN134	Arr128399	TRUE	OG0018255	N0.HOG0021272 OG0018255	FALSE	12477
Chr06	62394084	62396004	TaMN134.6G267000	4_21860	539	21861	TarvensevarMN134	Arr128400	TRUE	OG0018256	N0.HOG0021273 OG0018256	FALSE	12479
Chr06	62395929	62398713	TaMN134.6G267100	4_21861	503	21862	TarvensevarMN134	Arr128401	TRUE	OG0018257	N0.HOG0021274 OG0018257	FALSE	12480
Chr06	62398985	62403043	TaMN134.6G267200	4_21862	350	21863	TarvensevarMN134	Arr128402	TRUE	OG0018258	N0.HOG0021275 OG0018258	FALSE	12481
Chr06	62409390	62410426	TaMN134.6G267400	4_21864	326	21865	TarvensevarMN134	Arr128403	TRUE	OG0018259	N0.HOG0021276 OG0018259	FALSE	12483
Chr06	62416393	62420485	TaMN134.6G267700	4_21867	382	21868	TarvensevarMN134	Arr128404	TRUE	OG0018260	N0.HOG0021277 OG0018260	FALSE	12486
Chr06	62421540	62424586	TaMN134.6G267800	4_21868	309	21869	TarvensevarMN134	Arr128405	TRUE	OG0018261	N0.HOG0021278 OG0018261	FALSE	12487
Chr06	62425260	62428449	TaMN134.6G267900	4_21869	253	21870	TarvensevarMN134	Arr128406	TRUE	OG0018262	N0.HOG0021279 OG0018262	FALSE	12488
Chr06	62431100	62432513	TaMN134.6G268000	4_21870	132	21871	TarvensevarMN134	Arr128407	TRUE	OG0018263	N0.HOG0021280 OG0018263	FALSE	12491
Chr06	62453866	62457718	TaMN134.6G268300	4_21873	405	21874	TarvensevarMN134	Arr128408	TRUE	OG0018264	N0.HOG0021281 OG0018264	FALSE	12494
Chr06	62449794	62454216	TaMN134.6G268200	4_21872	1039	21873	TarvensevarMN134	Arr128409	TRUE	OG0018265	N0.HOG0021282 OG0018265	FALSE	12493
Chr06	62458132	62459257	TaMN134.6G268400	4_21874	219	21875	TarvensevarMN134	Arr128410	TRUE	OG0018266	N0.HOG0021283 OG0018266	FALSE	12495
Chr06	62463095	62468376	TaMN134.6G268500	4_21875	1264	21876	TarvensevarMN134	Arr128411	TRUE	OG0018267	N0.HOG0021284 OG0018267	FALSE	12496
Chr06	62468380	62470676	TaMN134.6G268600	4_21876	476	21877	TarvensevarMN134	Arr128412	TRUE	OG0018268	N0.HOG0021285 OG0018268	FALSE	12497
Chr06	62470961	62472701	TaMN134.6G268700	4_21877	210	21878	TarvensevarMN134	Arr128413	TRUE	OG0018269	N0.HOG0021286 OG0018269	FALSE	12498
Chr06	62472976	62474805	TaMN134.6G268800	4_21878	350	21879	TarvensevarMN134	Arr128414	TRUE	OG0018270	N0.HOG0021287 OG0018270	FALSE	12499
Chr06	62474892	62479771	TaMN134.6G268900	4_21879	529	21880	TarvensevarMN134	Arr128415	TRUE	OG0018271	N0.HOG0021288 OG0018271	FALSE	12500
Chr06	62480387	62481327	TaMN134.6G269000	4_21880	176	21881	TarvensevarMN134	Arr128416	TRUE	OG0018272	N0.HOG0021289 OG0018272	FALSE	12502
Chr06	62482658	62484169	TaMN134.6G269100	4_21881	284	21882	TarvensevarMN134	Arr128417	TRUE	OG0018273	N0.HOG0021290 OG0018273	FALSE	12503
Chr06	62485348	62488958	TaMN134.6G269300	4_21883	690	21884	TarvensevarMN134	Arr128418	TRUE	OG0018274	N0.HOG0021291 OG0018274	FALSE	12505
Chr06	62488882	62494116	TaMN134.6G269400	4_21884	621	21885	TarvensevarMN134	Arr128419	TRUE	OG0018275	N0.HOG0021292 OG0018275	FALSE	12506
Chr06	62496117	62506293	TaMN134.6G269600	4_21886	1691	21887	TarvensevarMN134	Arr128420	TRUE	OG0018276	N0.HOG0021293 OG0018276	FALSE	12508
Chr06	62506176	62507842	TaMN134.6G269700	4_21887	402	21888	TarvensevarMN134	Arr128421	TRUE	OG0018277	N0.HOG0021294 OG0018277	FALSE	12509
Chr06	62508713	62512398	TaMN134.6G269800	4_21888	789	21889	TarvensevarMN134	Arr128422	TRUE	OG0018278	N0.HOG0021295 OG0018278	FALSE	12510
Chr06	62514975	62520443	TaMN134.6G270000	4_21890	1042	21891	TarvensevarMN134	Arr128423	TRUE	OG0018279	N0.HOG0021296 OG0018279	FALSE	12513
Chr06	62522112	62524299	TaMN134.6G270100	4_21891	333	21892	TarvensevarMN134	Arr128424	TRUE	OG0018280	N0.HOG0021297 OG0018280	FALSE	12514
Chr06	62525067	62527912	TaMN134.6G270200	4_21892	460	21893	TarvensevarMN134	Arr128425	TRUE	OG0018281	N0.HOG0021298 OG0018281	FALSE	12515
Chr06	62527882	62531471	TaMN134.6G270300	4_21893	845	21894	TarvensevarMN134	Arr128426	TRUE	OG0018282	N0.HOG0021299 OG0018282	FALSE	12516
Chr06	62533050	62535764	TaMN134.6G270400	4_21894	209	21895	TarvensevarMN134	Arr128427	TRUE	OG0018283	N0.HOG0021300 OG0018283	FALSE	12517
Chr06	62536677	62538159	TaMN134.6G270500	4_21895	186	21896	TarvensevarMN134	Arr128428	TRUE	OG0018284	N0.HOG0021301 OG0018284	FALSE	12518
Chr06	62538616	62541129	TaMN134.6G270600	4_21896	401	21897	TarvensevarMN134	Arr128429	TRUE	OG0018285	N0.HOG0021302 OG0018285	FALSE	12519
Chr06	62541267	62546476	TaMN134.6G270700	4_21897	740	21898	TarvensevarMN134	Arr128430	TRUE	OG0018286	N0.HOG0021303 OG0018286	FALSE	12520
Chr06	62547473	62549328	TaMN134.6G270800	4_21898	294	21899	TarvensevarMN134	Arr128431	TRUE	OG0018287	N0.HOG0021304 OG0018287	FALSE	12521
Chr06	62551148	62552678	TaMN134.6G270900	4_21899	104	21900	TarvensevarMN134	Arr128432	TRUE	OG0018288	N0.HOG0021305 OG0018288	FALSE	12522
Chr06	62552077	62556478	TaMN134.6G271000	4_21900	652	21901	TarvensevarMN134	Arr128433	TRUE	OG0018289	N0.HOG0021306 OG0018289	FALSE	12524
Chr06	62556507	62558168	TaMN134.6G271100	4_21901	71	21902	TarvensevarMN134	Arr128434	TRUE	OG0018290	N0.HOG0021307 OG0018290	FALSE	12525
Chr06	62560133	62561610	TaMN134.6G271300	4_21903	263	21904	TarvensevarMN134	Arr128435	TRUE	OG0018291	N0.HOG0021308 OG0018291	FALSE	12527
Chr06	62562682	62564538	TaMN134.6G271400	4_21904	206	21905	TarvensevarMN134	Arr128436	TRUE	OG0018292	N0.HOG0021309 OG0018292	FALSE	12528
Chr06	62564682	62566734	TaMN134.6G271500	4_21905	189	21906	TarvensevarMN134	Arr128437	TRUE	OG0018293	N0.HOG0021310 OG0018293	FALSE	12529
Chr06	62567383	62567726	TaMN134.6G271600	4_21906	79	21907	TarvensevarMN134	Arr128438	TRUE	OG0018294	N0.HOG0021311 OG0018294	FALSE	12530
Chr06	62570497	62572368	TaMN134.6G271700	4_21907	210	21908	TarvensevarMN134	Arr128439	TRUE	OG0018295	N0.HOG0021312 OG0018295	FALSE	12531
Chr06	62572527	62573372	TaMN134.6G271800	4_21908	105	21909	TarvensevarMN134	Arr128440	TRUE	OG0018296	N0.HOG0021313 OG0018296	FALSE	12532
Chr06	62573715	62575721	TaMN134.6G271900	4_21909	115	21910	TarvensevarMN134	Arr128441	TRUE	OG0018297	N0.HOG0021314 OG0018297	FALSE	12533
Chr06	62575782	62579570	TaMN134.6G272000	4_21910	329	21911	TarvensevarMN134	Arr128442	TRUE	OG0018298	N0.HOG0021315 OG0018298	FALSE	12535
Chr06	62583913	62586885	TaMN134.6G272100	4_21911	440	21912	TarvensevarMN134	Arr128443	TRUE	OG0018299	N0.HOG0021316 OG0018299	FALSE	12536
Chr06	62587020	62589973	TaMN134.6G272200	4_21912	253	21913	TarvensevarMN134	Arr128444	TRUE	OG0018300	N0.HOG0021317 OG0018300	FALSE	12537
Chr06	62590564	62592262	TaMN134.6G272300	4_21913	461	21914	TarvensevarMN134	Arr128445	TRUE	OG0018301	N0.HOG0021318 OG0018301	FALSE	12538
Chr06	62599971	62603358	TaMN134.6G272500	4_21915	462	21916	TarvensevarMN134	Arr128446	TRUE	OG0018302	N0.HOG0021319 OG0018302	FALSE	12540
Chr06	62604780	62606837	TaMN134.6G272600	4_21916	340	21917	TarvensevarMN134	Arr128447	TRUE	OG0018303	N0.HOG0021320 OG0018303	FALSE	12541
Chr06	62618139	62619627	TaMN134.6G273000	4_21920	343	21921	TarvensevarMN134	Arr128448	TRUE	OG0018304	N0.HOG0021321 OG0018304	FALSE	12546
Chr06	62621170	62622493	TaMN134.6G273100	4_21921	404	21922	TarvensevarMN134	Arr128449	TRUE	OG0018305	N0.HOG0021322 OG0018305	FALSE	12547
Chr06	62623984	62625907	TaMN134.6G273200	4_21922	335	21923	TarvensevarMN134	Arr128450	TRUE	OG0018306	N0.HOG0021323 OG0018306	FALSE	12548
Chr06	62627653	62630732	TaMN134.6G273300	4_21923	449	21924	TarvensevarMN134	Arr128451	TRUE	OG0018307	N0.HOG0021324 OG0018307	FALSE	12549
Chr06	62630226	62631809	TaMN134.6G273400	4_21924	241	21925	TarvensevarMN134	Arr128452	TRUE	OG0018308	N0.HOG0021325 OG0018308	FALSE	12550
Chr06	62631961	62634224	TaMN134.6G273500	4_21925	289	21926	TarvensevarMN134	Arr128453	TRUE	OG0018309	N0.HOG0021326 OG0018309	FALSE	12551
Chr06	62634308	62637992	TaMN134.6G273600	4_21926	596	21927	TarvensevarMN134	Arr128454	TRUE	OG0018310	N0.HOG0021327 OG0018310	FALSE	12552
Chr06	62638068	62640348	TaMN134.6G273700	4_21927	196	21928	TarvensevarMN134	Arr128455	TRUE	OG0018311	N0.HOG0021328 OG0018311	FALSE	12553
Chr06	62641669	62644424	TaMN134.6G273800	4_21928	499	21929	TarvensevarMN134	Arr128456	TRUE	OG0018312	N0.HOG0021329 OG0018312	FALSE	12554
Chr06	62646047	62647771	TaMN134.6G273900	4_21929	332	21930	TarvensevarMN134	Arr128457	TRUE	OG0018313	N0.HOG0021330 OG0018313	FALSE	12556
Chr06	62650357	62652383	TaMN134.6G274000	4_21930	330	21931	TarvensevarMN134	Arr128458	TRUE	OG0018314	N0.HOG0021331 OG0018314	FALSE	12557
Chr06	62655011	62656382	TaMN134.6G274100	4_21931	290	21932	TarvensevarMN134	Arr128459	TRUE	OG0018315	N0.HOG0021332 OG0018315	FALSE	12558
Chr06	62657860	62658695	TaMN134.6G274200	4_21932	124	21933	TarvensevarMN134	Arr128460	TRUE	OG0018316	N0.HOG0021333 OG0018316	FALSE	12559
Chr06	62659724	62660870	TaMN134.6G274300	4_21933	303	21934	TarvensevarMN134	Arr128461	TRUE	OG0018317	N0.HOG0021334 OG0018317	FALSE	12560
Chr06	62661351	62661732	TaMN134.6G274400	4_21934	127	21935	TarvensevarMN134	Arr128462	TRUE	OG0018318	N0.HOG0021335 OG0018318	FALSE	12561
Chr06	62662891	62664760	TaMN134.6G274500	4_21935	181	21936	TarvensevarMN134	Arr128463	TRUE	OG0018319	N0.HOG0021336 OG0018319	FALSE	12562
Chr06	62664968	62666739	TaMN134.6G274600	4_21936	208	21937	TarvensevarMN134	Arr128464	TRUE	OG0018320	N0.HOG0021337 OG0018320	FALSE	12563
Chr06	62666822	62669044	TaMN134.6G274700	4_21937	384	21938	TarvensevarMN134	Arr128465	TRUE	OG0018321	N0.HOG0021338 OG0018321	FALSE	12564
Chr06	62669148	62670309	TaMN134.6G274800	4_21938	205	21939	TarvensevarMN134	Arr128466	TRUE	OG0018322	N0.HOG0021339 OG0018322	FALSE	12565
Chr06	62670109	62675136	TaMN134.6G274900	4_21939	526	21940	TarvensevarMN134	Arr128467	TRUE	OG0018323	N0.HOG0021340 OG0018323	FALSE	12567
Chr06	62677427	62680196	TaMN134.6G275000	4_21940	220	21941	TarvensevarMN134	Arr128468	TRUE	OG0018324	N0.HOG0021341 OG0018324	FALSE	12568
Chr06	62681360	62688093	TaMN134.6G275100	4_21941	1117	21942	TarvensevarMN134	Arr128469	TRUE	OG0018325	N0.HOG0021342 OG0018325	FALSE	12569
Chr06	62689422	62690115	TaMN134.6G275200	4_21942	108	21943	TarvensevarMN134	Arr128470	TRUE	OG0018326	N0.HOG0021343 OG0018326	FALSE	12570
Chr06	62690636	62691398	TaMN134.6G275300	4_21943	254	21944	TarvensevarMN134	Arr128471	TRUE	OG0018327	N0.HOG0021344 OG0018327	FALSE	12571
Chr06	62698658	62700913	TaMN134.6G275600	4_21946	300	21947	TarvensevarMN134	Arr128472	TRUE	OG0018328	N0.HOG0021345 OG0018328	FALSE	12573
Chr06	62700855	62703078	TaMN134.6G275700	4_21947	288	21948	TarvensevarMN134	Arr128473	TRUE	OG0018329	N0.HOG0021346 OG0018329	FALSE	12574
Chr06	62703879	62707330	TaMN134.6G275800	4_21948	383	21949	TarvensevarMN134	Arr128474	TRUE	OG0018330	N0.HOG0021347 OG0018330	FALSE	12575
Chr06	62709302	62710743	TaMN134.6G275900	4_21949	151	21950	TarvensevarMN134	Arr128475	TRUE	OG0018331	N0.HOG0021348 OG0018331	FALSE	12577
Chr06	62712040	62713840	TaMN134.6G276000	4_21950	511	21951	TarvensevarMN134	Arr128476	TRUE	OG0018332	N0.HOG0021349 OG0018332	FALSE	12578
Chr06	62717563	62723812	TaMN134.6G276100	4_21951	781	21952	TarvensevarMN134	Arr128477	TRUE	OG0018333	N0.HOG0021350 OG0018333	FALSE	12579
Chr06	62724219	62726469	TaMN134.6G276200	4_21952	329	21953	TarvensevarMN134	Arr128478	TRUE	OG0018334	N0.HOG0021351 OG0018334	FALSE	12580
Chr06	62726553	62729299	TaMN134.6G276300	4_21953	610	21954	TarvensevarMN134	Arr128479	TRUE	OG0018335	N0.HOG0021352 OG0018335	FALSE	12581
Chr06	62729457	62734442	TaMN134.6G276400	4_21954	1036	21955	TarvensevarMN134	Arr128480	TRUE	OG0018336	N0.HOG0021353 OG0018336	FALSE	12582
Chr06	62736318	62737207	TaMN134.6G276500	4_21955	232	21956	TarvensevarMN134	Arr128481	TRUE	OG0018337	N0.HOG0021354 OG0018337	FALSE	12583
Chr06	62737187	62740505	TaMN134.6G276600	4_21956	608	21957	TarvensevarMN134	Arr128482	TRUE	OG0018338	N0.HOG0021355 OG0018338	FALSE	12584
Chr06	62741017	62742848	TaMN134.6G276700	4_21957	229	21958	TarvensevarMN134	Arr128483	TRUE	OG0018339	N0.HOG0021356 OG0018339	FALSE	12585
Chr06	62742732	62747548	TaMN134.6G276800	4_21958	740	21959	TarvensevarMN134	Arr128484	TRUE	OG0018340	N0.HOG0021357 OG0018340	FALSE	12586
Chr06	62747904	62752539	TaMN134.6G276900	4_21959	1378	21960	TarvensevarMN134	Arr128485	TRUE	OG0018341	N0.HOG0021358 OG0018341	FALSE	12588
Chr06	62752822	62757037	TaMN134.6G277000	4_21960	637	21961	TarvensevarMN134	Arr128486	TRUE	OG0018342	N0.HOG0021359 OG0018342	FALSE	12589
Chr06	62757545	62759190	TaMN134.6G277100	4_21961	153	21962	TarvensevarMN134	Arr128487	TRUE	OG0018343	N0.HOG0021360 OG0018343	FALSE	12590
Chr06	62760344	62762693	TaMN134.6G277200	4_21962	594	21963	TarvensevarMN134	Arr128488	TRUE	OG0018344	N0.HOG0021361 OG0018344	FALSE	12591
Chr06	62762562	62763502	TaMN134.6G277300	4_21963	142	21964	TarvensevarMN134	Arr128489	TRUE	OG0018345	N0.HOG0021362 OG0018345	FALSE	12592
Chr06	62763957	62766649	TaMN134.6G277400	4_21964	512	21965	TarvensevarMN134	Arr128490	TRUE	OG0018346	N0.HOG0021363 OG0018346	FALSE	12593
Chr06	62772697	62774970	TaMN134.6G277600	4_21966	469	21967	TarvensevarMN134	Arr128491	TRUE	OG0018347	N0.HOG0021364 OG0018347	FALSE	12595
Chr06	62791261	62792963	TaMN134.6G278000	4_21970	223	21971	TarvensevarMN134	Arr128492	TRUE	OG0018348	N0.HOG0021365 OG0018348	FALSE	12601
Chr06	62792777	62795760	TaMN134.6G278100	4_21971	503	21972	TarvensevarMN134	Arr128493	TRUE	OG0018349	N0.HOG0021366 OG0018349	FALSE	12602
Chr06	62796217	62798180	TaMN134.6G278200	4_21972	319	21973	TarvensevarMN134	Arr128494	TRUE	OG0018350	N0.HOG0021367 OG0018350	FALSE	12603
Chr06	62798324	62801598	TaMN134.6G278300	4_21973	457	21974	TarvensevarMN134	Arr128495	TRUE	OG0018351	N0.HOG0021368 OG0018351	FALSE	12604
Chr06	62801458	62804279	TaMN134.6G278400	4_21974	212	21975	TarvensevarMN134	Arr128496	TRUE	OG0018352	N0.HOG0021369 OG0018352	FALSE	12605
Chr06	62806809	62808168	TaMN134.6G278500	4_21975	99	21976	TarvensevarMN134	Arr128497	TRUE	OG0018353	N0.HOG0021370 OG0018353	FALSE	12606
Chr06	62808258	62811694	TaMN134.6G278600	4_21976	366	21977	TarvensevarMN134	Arr128498	TRUE	OG0018354	N0.HOG0021371 OG0018354	FALSE	12607
Chr06	62815168	62817644	TaMN134.6G278800	4_21978	352	21979	TarvensevarMN134	Arr128499	TRUE	OG0018355	N0.HOG0021372 OG0018355	FALSE	12609
Chr06	62817787	62819800	TaMN134.6G278900	4_21979	254	21980	TarvensevarMN134	Arr128500	TRUE	OG0018356	N0.HOG0021373 OG0018356	FALSE	12611
Chr06	62826508	62828767	TaMN134.6G279100	4_21981	631	21982	TarvensevarMN134	Arr128501	TRUE	OG0018357	N0.HOG0021374 OG0018357	FALSE	12613
Chr06	62828864	62833940	TaMN134.6G279200	4_21982	1017	21983	TarvensevarMN134	Arr128502	TRUE	OG0018358	N0.HOG0021375 OG0018358	FALSE	12614
Chr06	62835124	62841757	TaMN134.6G279300	4_21983	874	21984	TarvensevarMN134	Arr128503	TRUE	OG0018359	N0.HOG0021376 OG0018359	FALSE	12615
Chr06	62843473	62847327	TaMN134.6G279400	4_21984	442	21985	TarvensevarMN134	Arr128504	TRUE	OG0018360	N0.HOG0021377 OG0018360	FALSE	12616
Chr06	62847471	62850101	TaMN134.6G279500	4_21985	299	21986	TarvensevarMN134	Arr128505	TRUE	OG0018361	N0.HOG0021378 OG0018361	FALSE	12617
Chr06	62852681	62855489	TaMN134.6G279700	4_21987	430	21988	TarvensevarMN134	Arr128506	TRUE	OG0018362	N0.HOG0021379 OG0018362	FALSE	12619
Chr06	62859720	62861117	TaMN134.6G279800	4_21988	269	21989	TarvensevarMN134	Arr128507	TRUE	OG0018363	N0.HOG0021380 OG0018363	FALSE	12620
Chr06	62863701	62868328	TaMN134.6G279900	4_21989	712	21990	TarvensevarMN134	Arr128508	TRUE	OG0018364	N0.HOG0021381 OG0018364	FALSE	12621
Chr06	62868688	62871165	TaMN134.6G280000	4_21990	548	21991	TarvensevarMN134	Arr128509	TRUE	OG0018365	N0.HOG0021382 OG0018365	FALSE	12622
Chr06	62871422	62872445	TaMN134.6G280100	4_21991	211	21992	TarvensevarMN134	Arr128510	TRUE	OG0018366	N0.HOG0021383 OG0018366	FALSE	12623
Chr06	62872801	62873485	TaMN134.6G280200	4_21992	80	21993	TarvensevarMN134	Arr128511	TRUE	OG0018367	N0.HOG0021384 OG0018367	FALSE	12624
Chr06	62876856	62877569	TaMN134.6G280300	4_21993	82	21994	TarvensevarMN134	Arr128512	TRUE	OG0018368	N0.HOG0021385 OG0018368	FALSE	12625
Chr06	62883364	62884003	TaMN134.6G280500	4_21995	112	21996	TarvensevarMN134	Arr128513	TRUE	OG0018369	N0.HOG0021386 OG0018369	FALSE	12627
Chr06	62883838	62886619	TaMN134.6G280600	4_21996	401	21997	TarvensevarMN134	Arr128514	TRUE	OG0018370	N0.HOG0021387 OG0018370	FALSE	12628
Chr06	62886836	62888152	TaMN134.6G280700	4_21997	336	21998	TarvensevarMN134	Arr128515	TRUE	OG0018371	N0.HOG0021388 OG0018371	FALSE	12629
Chr06	62890308	62895228	TaMN134.6G280800	4_21998	581	21999	TarvensevarMN134	Arr128516	TRUE	OG0018372	N0.HOG0021389 OG0018372	FALSE	12630
Chr06	62900263	62901318	TaMN134.6G280900	4_21999	282	22000	TarvensevarMN134	Arr128517	TRUE	OG0018373	N0.HOG0021390 OG0018373	FALSE	12632
Chr06	62908926	62910220	TaMN134.6G281000	4_22000	202	22001	TarvensevarMN134	Arr128518	TRUE	OG0018374	N0.HOG0021391 OG0018374	FALSE	12633
Chr06	62910279	62913514	TaMN134.6G281100	4_22001	544	22002	TarvensevarMN134	Arr128519	TRUE	OG0018375	N0.HOG0021392 OG0018375	FALSE	12634
Chr06	62913300	62915831	TaMN134.6G281200	4_22002	479	22003	TarvensevarMN134	Arr128520	TRUE	OG0018376	N0.HOG0021393 OG0018376	FALSE	12635
Chr06	62916999	62917999	TaMN134.6G281300	4_22003	154	22004	TarvensevarMN134	Arr128521	TRUE	OG0018377	N0.HOG0021394 OG0018377	FALSE	12636
Chr06	62919116	62922128	TaMN134.6G281400	4_22004	450	22005	TarvensevarMN134	Arr128522	TRUE	OG0018378	N0.HOG0021395 OG0018378	FALSE	12637
Chr06	62922806	62925248	TaMN134.6G281500	4_22005	470	22006	TarvensevarMN134	Arr128523	TRUE	OG0018379	N0.HOG0021396 OG0018379	FALSE	12638
Chr06	62926316	62927244	TaMN134.6G281600	4_22006	79	22007	TarvensevarMN134	Arr128524	TRUE	OG0018380	N0.HOG0021397 OG0018380	FALSE	12639
Chr06	62927283	62929928	TaMN134.6G281700	4_22007	371	22008	TarvensevarMN134	Arr128525	TRUE	OG0018381	N0.HOG0021398 OG0018381	FALSE	12640
Chr06	62929532	62932550	TaMN134.6G281800	4_22008	235	22009	TarvensevarMN134	Arr128526	TRUE	OG0018382	N0.HOG0021399 OG0018382	FALSE	12641
Chr06	62936122	62939569	TaMN134.6G281900	4_22009	702	22010	TarvensevarMN134	Arr128527	TRUE	OG0018383	N0.HOG0021400 OG0018383	FALSE	12643
Chr06	62939522	62941011	TaMN134.6G282000	4_22010	394	22011	TarvensevarMN134	Arr128528	TRUE	OG0018384	N0.HOG0021401 OG0018384	FALSE	12644
Chr06	62942161	62943667	TaMN134.6G282100	4_22011	408	22012	TarvensevarMN134	Arr128529	TRUE	OG0018385	N0.HOG0021402 OG0018385	FALSE	12645
Chr06	62943981	62945610	TaMN134.6G282200	4_22012	420	22013	TarvensevarMN134	Arr128530	TRUE	OG0018386	N0.HOG0021403 OG0018386	FALSE	12646
Chr06	62947042	62949634	TaMN134.6G282300	4_22013	407	22014	TarvensevarMN134	Arr128531	TRUE	OG0018387	N0.HOG0021404 OG0018387	FALSE	12647
Chr06	62959944	62963261	TaMN134.6G282400	4_22014	607	22015	TarvensevarMN134	Arr128532	TRUE	OG0018388	N0.HOG0021405 OG0018388	FALSE	12648
Chr06	62968947	62971853	TaMN134.6G282500	4_22015	389	22016	TarvensevarMN134	Arr128533	TRUE	OG0018389	N0.HOG0021406 OG0018389	FALSE	12649
Chr06	62972186	62974816	TaMN134.6G282600	4_22016	282	22017	TarvensevarMN134	Arr128534	TRUE	OG0018390	N0.HOG0021407 OG0018390	FALSE	12650
Chr06	62974993	62977748	TaMN134.6G282700	4_22017	587	22018	TarvensevarMN134	Arr128535	TRUE	OG0018391	N0.HOG0021408 OG0018391	FALSE	12651
Chr06	62978241	62981260	TaMN134.6G282800	4_22018	362	22019	TarvensevarMN134	Arr128536	TRUE	OG0018392	N0.HOG0021409 OG0018392	FALSE	12652
Chr06	62988551	62990435	TaMN134.6G282900	4_22019	335	22020	TarvensevarMN134	Arr128537	TRUE	OG0018393	N0.HOG0021410 OG0018393	FALSE	12654
Chr06	62994641	62996425	TaMN134.6G283000	4_22020	182	22021	TarvensevarMN134	Arr128538	TRUE	OG0018394	N0.HOG0021411 OG0018394	FALSE	12655
Chr06	62996824	62998992	TaMN134.6G283100	4_22021	252	22022	TarvensevarMN134	Arr128539	TRUE	OG0018395	N0.HOG0021412 OG0018395	FALSE	12656
Chr06	62998954	63001623	TaMN134.6G283200	4_22022	701	22023	TarvensevarMN134	Arr128540	TRUE	OG0018396	N0.HOG0021413 OG0018396	FALSE	12657
Chr06	63002758	63006584	TaMN134.6G283300	4_22023	570	22024	TarvensevarMN134	Arr128541	TRUE	OG0018397	N0.HOG0021414 OG0018397	FALSE	12658
Chr06	63009590	63010862	TaMN134.6G283500	4_22025	288	22026	TarvensevarMN134	Arr128542	TRUE	OG0018398	N0.HOG0021415 OG0018398	FALSE	12660
Chr06	63015671	63016969	TaMN134.6G283700	4_22027	171	22028	TarvensevarMN134	Arr128543	TRUE	OG0018399	N0.HOG0021416 OG0018399	FALSE	12662
Chr06	63020468	63022361	TaMN134.6G283900	4_22029	494	22030	TarvensevarMN134	Arr128544	TRUE	OG0018400	N0.HOG0021417 OG0018400	FALSE	12665
Chr06	63022333	63025162	TaMN134.6G284000	4_22030	346	22031	TarvensevarMN134	Arr128545	TRUE	OG0018401	N0.HOG0021418 OG0018401	FALSE	12666
Chr06	63036664	63038232	TaMN134.6G284100	4_22031	348	22032	TarvensevarMN134	Arr128546	TRUE	OG0018402	N0.HOG0021419 OG0018402	FALSE	12667
Chr06	63039517	63040078	TaMN134.6G284200	4_22032	77	22033	TarvensevarMN134	Arr128547	TRUE	OG0018403	N0.HOG0021420 OG0018403	FALSE	12668
Chr06	63040694	63043810	TaMN134.6G284300	4_22033	524	22034	TarvensevarMN134	Arr128548	TRUE	OG0018404	N0.HOG0021421 OG0018404	FALSE	12669
Chr06	63045975	63051615	TaMN134.6G284500	4_22035	892	22036	TarvensevarMN134	Arr128549	TRUE	OG0018405	N0.HOG0021422 OG0018405	FALSE	12671
Chr06	63056165	63056531	TaMN134.6G284600	4_22036	97	22037	TarvensevarMN134	Arr128550	TRUE	OG0018406	N0.HOG0021423 OG0018406	FALSE	12672
Chr06	63057486	63061518	TaMN134.6G284700	4_22037	489	22038	TarvensevarMN134	Arr128551	TRUE	OG0018407	N0.HOG0021424 OG0018407	FALSE	12673
Chr06	63062823	63067856	TaMN134.6G284800	4_22038	805	22039	TarvensevarMN134	Arr128552	TRUE	OG0018408	N0.HOG0021425 OG0018408	FALSE	12674
Chr06	63068913	63072066	TaMN134.6G284900	4_22039	579	22040	TarvensevarMN134	Arr128553	TRUE	OG0018409	N0.HOG0021426 OG0018409	FALSE	12676
Chr06	63076439	63078124	TaMN134.6G285000	4_22040	107	22041	TarvensevarMN134	Arr128554	TRUE	OG0018410	N0.HOG0021427 OG0018410	FALSE	12677
Chr06	63079213	63080726	TaMN134.6G285200	4_22042	425	22043	TarvensevarMN134	Arr128555	TRUE	OG0018411	N0.HOG0021428 OG0018411	FALSE	12678
Chr06	63081236	63083627	TaMN134.6G285300	4_22043	491	22044	TarvensevarMN134	Arr128556	TRUE	OG0018412	N0.HOG0021429 OG0018412	FALSE	12679
Chr06	63084077	63086604	TaMN134.6G285400	4_22044	417	22045	TarvensevarMN134	Arr128557	TRUE	OG0018413	N0.HOG0021430 OG0018413	FALSE	12680
Chr06	63086781	63090157	TaMN134.6G285500	4_22045	887	22046	TarvensevarMN134	Arr128558	TRUE	OG0018414	N0.HOG0021431 OG0018414	FALSE	12681
Chr06	63092044	63094471	TaMN134.6G285600	4_22046	578	22047	TarvensevarMN134	Arr128559	TRUE	OG0018415	N0.HOG0021432 OG0018415	FALSE	12682
Chr06	63094772	63098908	TaMN134.6G285700	4_22047	285	22048	TarvensevarMN134	Arr128560	TRUE	OG0018416	N0.HOG0021433 OG0018416	FALSE	12683
Chr06	63103721	63105473	TaMN134.6G285800	4_22048	536	22049	TarvensevarMN134	Arr128561	TRUE	OG0018417	N0.HOG0021434 OG0018417	FALSE	12685
Chr06	63114642	63115436	TaMN134.6G286000	4_22050	124	22051	TarvensevarMN134	Arr128562	TRUE	OG0018418	N0.HOG0021435 OG0018418	FALSE	12687
Chr06	63120297	63122373	TaMN134.6G286100	4_22051	391	22052	TarvensevarMN134	Arr128563	TRUE	OG0018419	N0.HOG0021436 OG0018419	FALSE	12688
Chr06	63122261	63125172	TaMN134.6G286200	4_22052	534	22053	TarvensevarMN134	Arr128564	TRUE	OG0018420	N0.HOG0021437 OG0018420	FALSE	12689
Chr06	63127658	63127820	TaMN134.6G286300	4_22053	54	22054	TarvensevarMN134	Arr128565	TRUE	OG0018421	N0.HOG0021438 OG0018421	FALSE	12690
Chr06	63128161	63129670	TaMN134.6G286400	4_22054	419	22055	TarvensevarMN134	Arr128566	TRUE	OG0018422	N0.HOG0021439 OG0018422	FALSE	12691
Chr06	63129701	63132760	TaMN134.6G286500	4_22055	268	22056	TarvensevarMN134	Arr128567	TRUE	OG0018423	N0.HOG0021440 OG0018423	FALSE	12692
Chr06	63135041	63137759	TaMN134.6G286600	4_22056	373	22057	TarvensevarMN134	Arr128568	TRUE	OG0018424	N0.HOG0021441 OG0018424	FALSE	12693
Chr06	63137985	63141083	TaMN134.6G286700	4_22057	352	22058	TarvensevarMN134	Arr128569	TRUE	OG0018425	N0.HOG0021442 OG0018425	FALSE	12694
Chr06	63147890	63151355	TaMN134.6G286900	4_22059	514	22060	TarvensevarMN134	Arr128570	TRUE	OG0018426	N0.HOG0021443 OG0018426	FALSE	12697
Chr06	63158899	63159409	TaMN134.6G287000	4_22060	103	22061	TarvensevarMN134	Arr128571	TRUE	OG0018427	N0.HOG0021444 OG0018427	FALSE	12698
Chr06	63159716	63164343	TaMN134.6G287100	4_22061	709	22062	TarvensevarMN134	Arr128572	TRUE	OG0018428	N0.HOG0021445 OG0018428	FALSE	12699
Chr06	63164019	63167683	TaMN134.6G287200	4_22062	485	22063	TarvensevarMN134	Arr128573	TRUE	OG0018429	N0.HOG0021446 OG0018429	FALSE	12700
Chr06	63167824	63170974	TaMN134.6G287300	4_22063	685	22064	TarvensevarMN134	Arr128574	TRUE	OG0018430	N0.HOG0021447 OG0018430	FALSE	12701
Chr06	63176360	63177760	TaMN134.6G287400	4_22064	344	22065	TarvensevarMN134	Arr128575	TRUE	OG0018431	N0.HOG0021448 OG0018431	FALSE	12702
Chr06	63179302	63182602	TaMN134.6G287500	4_22065	470	22066	TarvensevarMN134	Arr128576	TRUE	OG0018432	N0.HOG0021449 OG0018432	FALSE	12703
Chr06	63185579	63188071	TaMN134.6G287600	4_22066	216	22067	TarvensevarMN134	Arr128577	TRUE	OG0018433	N0.HOG0021450 OG0018433	FALSE	12704
Chr06	63187878	63195117	TaMN134.6G287700	4_22067	1624	22068	TarvensevarMN134	Arr128578	TRUE	OG0018434	N0.HOG0021451 OG0018434	FALSE	12705
Chr06	63197152	63200606	TaMN134.6G287900	4_22069	486	22070	TarvensevarMN134	Arr128579	TRUE	OG0018435	N0.HOG0021452 OG0018435	FALSE	12709
Chr06	63203912	63207045	TaMN134.6G288000	4_22070	558	22071	TarvensevarMN134	Arr128580	TRUE	OG0018436	N0.HOG0021453 OG0018436	FALSE	12710
Chr06	63216380	63217995	TaMN134.6G288300	4_22073	506	22074	TarvensevarMN134	Arr128581	TRUE	OG0018437	N0.HOG0021454 OG0018437	FALSE	12712
Chr06	63217995	63219509	TaMN134.6G288400	4_22074	409	22075	TarvensevarMN134	Arr128582	TRUE	OG0018438	N0.HOG0021455 OG0018438	FALSE	12713
Chr06	63220072	63224726	TaMN134.6G288500	4_22075	435	22076	TarvensevarMN134	Arr128583	TRUE	OG0018439	N0.HOG0021456 OG0018439	FALSE	12714
Chr06	63228228	63229420	TaMN134.6G288600	4_22076	300	22077	TarvensevarMN134	Arr128584	TRUE	OG0018440	N0.HOG0021457 OG0018440	FALSE	12715
Chr06	63229877	63232940	TaMN134.6G288700	4_22077	504	22078	TarvensevarMN134	Arr128585	TRUE	OG0018441	N0.HOG0021458 OG0018441	FALSE	12716
Chr06	63233673	63235784	TaMN134.6G288800	4_22078	369	22079	TarvensevarMN134	Arr128586	TRUE	OG0018442	N0.HOG0021459 OG0018442	FALSE	12717
Chr06	63236669	63240589	TaMN134.6G288900	4_22079	437	22080	TarvensevarMN134	Arr128587	TRUE	OG0018443	N0.HOG0021460 OG0018443	FALSE	12719
Chr06	63241012	63249361	TaMN134.6G289000	4_22080	1283	22081	TarvensevarMN134	Arr128588	TRUE	OG0018444	N0.HOG0021461 OG0018444	FALSE	12720
Chr06	63249721	63252097	TaMN134.6G289100	4_22081	271	22082	TarvensevarMN134	Arr128589	TRUE	OG0018445	N0.HOG0021462 OG0018445	FALSE	12721
Chr06	63252195	63253938	TaMN134.6G289200	4_22082	463	22083	TarvensevarMN134	Arr128590	TRUE	OG0018446	N0.HOG0021463 OG0018446	FALSE	12722
Chr06	63282046	63284270	TaMN134.6G289800	4_22088	477	22089	TarvensevarMN134	Arr128591	TRUE	OG0018447	N0.HOG0021464 OG0018447	FALSE	12727
Chr06	63284505	63286636	TaMN134.6G289900	4_22089	467	22090	TarvensevarMN134	Arr128592	TRUE	OG0018448	N0.HOG0021465 OG0018448	FALSE	12729
Chr06	63287723	63289909	TaMN134.6G290000	4_22090	415	22091	TarvensevarMN134	Arr128593	TRUE	OG0018449	N0.HOG0021466 OG0018449	FALSE	12730
Chr06	63291111	63292958	TaMN134.6G290100	4_22091	168	22092	TarvensevarMN134	Arr128594	TRUE	OG0018450	N0.HOG0021467 OG0018450	FALSE	12731
Chr06	63298155	63299929	TaMN134.6G290200	4_22092	244	22093	TarvensevarMN134	Arr128595	TRUE	OG0018451	N0.HOG0021468 OG0018451	FALSE	12732
Chr06	63300162	63303671	TaMN134.6G290300	4_22093	473	22094	TarvensevarMN134	Arr128596	TRUE	OG0018452	N0.HOG0021469 OG0018452	FALSE	12733
Chr06	63315029	63317162	TaMN134.6G290400	4_22094	338	22095	TarvensevarMN134	Arr128597	TRUE	OG0018453	N0.HOG0021470 OG0018453	FALSE	12734
Chr06	63320269	63322598	TaMN134.6G290500	4_22095	325	22096	TarvensevarMN134	Arr128598	TRUE	OG0018454	N0.HOG0021471 OG0018454	FALSE	12735
Chr06	63331426	63333841	TaMN134.6G290800	4_22098	401	22099	TarvensevarMN134	Arr128599	TRUE	OG0018455	N0.HOG0021472 OG0018455	FALSE	12738
Chr06	63335807	63341900	TaMN134.6G290900	4_22099	849	22100	TarvensevarMN134	Arr128600	TRUE	OG0018456	N0.HOG0021473 OG0018456	FALSE	12740
Chr06	63342581	63344145	TaMN134.6G291000	4_22100	491	22101	TarvensevarMN134	Arr128601	TRUE	OG0018457	N0.HOG0021474 OG0018457	FALSE	12741
Chr06	63344157	63345550	TaMN134.6G291100	4_22101	271	22102	TarvensevarMN134	Arr128602	TRUE	OG0018458	N0.HOG0021475 OG0018458	FALSE	12742
Chr06	63345550	63347265	TaMN134.6G291200	4_22102	348	22103	TarvensevarMN134	Arr128603	TRUE	OG0018459	N0.HOG0021476 OG0018459	FALSE	12743
Chr06	63353691	63355044	TaMN134.6G291400	4_22104	195	22105	TarvensevarMN134	Arr128604	TRUE	OG0018460	N0.HOG0021477 OG0018460	FALSE	12745
Chr06	63361691	63362777	TaMN134.6G291700	4_22107	362	22108	TarvensevarMN134	Arr128605	TRUE	OG0018461	N0.HOG0021478 OG0018461	FALSE	12748
Chr06	63363840	63364598	TaMN134.6G291800	4_22108	80	22109	TarvensevarMN134	Arr128606	TRUE	OG0018462	N0.HOG0021479 OG0018462	FALSE	12749
Chr06	63364516	63366382	TaMN134.6G291900	4_22109	345	22110	TarvensevarMN134	Arr128607	TRUE	OG0018463	N0.HOG0021480 OG0018463	FALSE	12751
Chr06	63366477	63368756	TaMN134.6G292000	4_22110	277	22111	TarvensevarMN134	Arr128608	TRUE	OG0018464	N0.HOG0021481 OG0018464	FALSE	12752
Chr06	63369976	63373014	TaMN134.6G292100	4_22111	293	22112	TarvensevarMN134	Arr128609	TRUE	OG0018465	N0.HOG0021482 OG0018465	FALSE	12753
Chr06	63375264	63377089	TaMN134.6G292300	4_22113	166	22114	TarvensevarMN134	Arr128610	TRUE	OG0018466	N0.HOG0021483 OG0018466	FALSE	12755
Chr06	63384925	63387016	TaMN134.6G292600	4_22116	556	22117	TarvensevarMN134	Arr128611	TRUE	OG0018467	N0.HOG0021484 OG0018467	FALSE	12758
Chr06	63387447	63388091	TaMN134.6G292700	4_22117	102	22118	TarvensevarMN134	Arr128612	TRUE	OG0018468	N0.HOG0021485 OG0018468	FALSE	12759
Chr06	63388785	63389064	TaMN134.6G292800	4_22118	93	22119	TarvensevarMN134	Arr128613	TRUE	OG0018469	N0.HOG0021486 OG0018469	FALSE	12760
Chr06	63391702	63392999	TaMN134.6G293100	4_22121	381	22122	TarvensevarMN134	Arr128614	TRUE	OG0018470	N0.HOG0021487 OG0018470	FALSE	12764
Chr06	63401914	63403766	TaMN134.6G293600	4_22126	321	22127	TarvensevarMN134	Arr128615	TRUE	OG0018471	N0.HOG0021488 OG0018471	FALSE	12768
Chr06	63403605	63407447	TaMN134.6G293700	4_22127	446	22128	TarvensevarMN134	Arr128616	TRUE	OG0018472	N0.HOG0021489 OG0018472	FALSE	12769
Chr06	63406445	63410245	TaMN134.6G293800	4_22128	1060	22129	TarvensevarMN134	Arr128617	TRUE	OG0018473	N0.HOG0021490 OG0018473	FALSE	12770
Chr06	63411725	63413721	TaMN134.6G293900	4_22129	496	22130	TarvensevarMN134	Arr128618	TRUE	OG0018474	N0.HOG0021491 OG0018474	FALSE	12772
Chr06	63415014	63416985	TaMN134.6G294000	4_22130	544	22131	TarvensevarMN134	Arr128619	TRUE	OG0018475	N0.HOG0021492 OG0018475	FALSE	12773
Chr06	63418781	63423231	TaMN134.6G294100	4_22131	1153	22132	TarvensevarMN134	Arr128620	TRUE	OG0018476	N0.HOG0021493 OG0018476	FALSE	12774
Chr06	63423415	63427942	TaMN134.6G294200	4_22132	823	22133	TarvensevarMN134	Arr128621	TRUE	OG0018477	N0.HOG0021494 OG0018477	FALSE	12775
Chr06	63437406	63443675	TaMN134.6G294500	4_22135	1429	22136	TarvensevarMN134	Arr128622	TRUE	OG0018478	N0.HOG0021495 OG0018478	FALSE	12778
Chr06	63444211	63447055	TaMN134.6G294600	4_22136	437	22137	TarvensevarMN134	Arr128623	TRUE	OG0018479	N0.HOG0021496 OG0018479	FALSE	12779
Chr06	63452273	63456838	TaMN134.6G294800	4_22138	1191	22139	TarvensevarMN134	Arr128624	TRUE	OG0018480	N0.HOG0021497 OG0018480	FALSE	12781
Chr06	63457304	63457793	TaMN134.6G294900	4_22139	114	22140	TarvensevarMN134	Arr128625	TRUE	OG0018481	N0.HOG0021498 OG0018481	FALSE	12783
Chr06	63461346	63463509	TaMN134.6G295000	4_22140	578	22141	TarvensevarMN134	Arr128626	TRUE	OG0018482	N0.HOG0021499 OG0018482	FALSE	12784
Chr06	63464805	63467312	TaMN134.6G295100	4_22141	555	22142	TarvensevarMN134	Arr128627	TRUE	OG0018483	N0.HOG0021500 OG0018483	FALSE	12785
Chr06	63471035	63472608	TaMN134.6G295200	4_22142	157	22143	TarvensevarMN134	Arr128628	TRUE	OG0018484	N0.HOG0021501 OG0018484	FALSE	12786
Chr06	63472686	63474712	TaMN134.6G295300	4_22143	476	22144	TarvensevarMN134	Arr128629	TRUE	OG0018485	N0.HOG0021502 OG0018485	FALSE	12787
Chr06	63477796	63479722	TaMN134.6G295400	4_22144	313	22145	TarvensevarMN134	Arr128630	TRUE	OG0018486	N0.HOG0021503 OG0018486	FALSE	12788
Chr06	63494633	63496901	TaMN134.6G295500	4_22145	271	22146	TarvensevarMN134	Arr128631	TRUE	OG0018487	N0.HOG0021504 OG0018487	FALSE	12789
Chr06	63497496	63499511	TaMN134.6G295600	4_22146	325	22147	TarvensevarMN134	Arr128632	TRUE	OG0018488	N0.HOG0021505 OG0018488	FALSE	12790
Chr06	63505698	63508860	TaMN134.6G295700	4_22147	768	22148	TarvensevarMN134	Arr128633	TRUE	OG0018489	N0.HOG0021506 OG0018489	FALSE	12791
Chr06	63509115	63511012	TaMN134.6G295800	4_22148	435	22149	TarvensevarMN134	Arr128634	TRUE	OG0018490	N0.HOG0021507 OG0018490	FALSE	12792
Chr06	63511093	63513853	TaMN134.6G295900	4_22149	282	22150	TarvensevarMN134	Arr128635	TRUE	OG0018491	N0.HOG0021508 OG0018491	FALSE	12794
Chr06	63514762	63517907	TaMN134.6G296000	4_22150	506	22151	TarvensevarMN134	Arr128636	TRUE	OG0018492	N0.HOG0021509 OG0018492	FALSE	12795
Chr06	63519807	63521482	TaMN134.6G296200	4_22152	523	22153	TarvensevarMN134	Arr128637	TRUE	OG0018493	N0.HOG0021510 OG0018493	FALSE	12797
Chr06	63523599	63525495	TaMN134.6G296300	4_22153	451	22154	TarvensevarMN134	Arr128638	TRUE	OG0018494	N0.HOG0021511 OG0018494	FALSE	12798
Chr06	63527924	63530412	TaMN134.6G296400	4_22154	317	22155	TarvensevarMN134	Arr128639	TRUE	OG0018495	N0.HOG0021512 OG0018495	FALSE	12799
Chr06	63543137	63546596	TaMN134.6G296500	4_22155	498	22156	TarvensevarMN134	Arr128640	TRUE	OG0018496	N0.HOG0021513 OG0018496	FALSE	12800
Chr06	63548351	63551028	TaMN134.6G296600	4_22156	441	22157	TarvensevarMN134	Arr128641	TRUE	OG0018497	N0.HOG0021514 OG0018497	FALSE	12801
Chr06	63550821	63555307	TaMN134.6G296700	4_22157	1296	22158	TarvensevarMN134	Arr128642	TRUE	OG0018498	N0.HOG0021515 OG0018498	FALSE	12802
Chr06	63555399	63557089	TaMN134.6G296800	4_22158	312	22159	TarvensevarMN134	Arr128643	TRUE	OG0018499	N0.HOG0021516 OG0018499	FALSE	12803
Chr06	63559260	63561488	TaMN134.6G297000	4_22160	307	22161	TarvensevarMN134	Arr128644	TRUE	OG0018500	N0.HOG0021517 OG0018500	FALSE	12806
Chr06	63562090	63563781	TaMN134.6G297100	4_22161	177	22162	TarvensevarMN134	Arr128645	TRUE	OG0018501	N0.HOG0021518 OG0018501	FALSE	12807
Chr06	63566479	63569103	TaMN134.6G297200	4_22162	433	22163	TarvensevarMN134	Arr128646	TRUE	OG0018502	N0.HOG0021519 OG0018502	FALSE	12808
Chr06	63572418	63574093	TaMN134.6G297300	4_22163	417	22164	TarvensevarMN134	Arr128647	TRUE	OG0018503	N0.HOG0021520 OG0018503	FALSE	12809
Chr06	63574161	63577445	TaMN134.6G297400	4_22164	330	22165	TarvensevarMN134	Arr128648	TRUE	OG0018504	N0.HOG0021521 OG0018504	FALSE	12810
Chr06	63577338	63578688	TaMN134.6G297500	4_22165	121	22166	TarvensevarMN134	Arr128649	TRUE	OG0018505	N0.HOG0021522 OG0018505	FALSE	12811
Chr06	63580368	63582349	TaMN134.6G297600	4_22166	376	22167	TarvensevarMN134	Arr128650	TRUE	OG0018506	N0.HOG0021523 OG0018506	FALSE	12812
Chr06	63584178	63585192	TaMN134.6G297700	4_22167	190	22168	TarvensevarMN134	Arr128651	TRUE	OG0018507	N0.HOG0021524 OG0018507	FALSE	12813
Chr06	63585101	63587410	TaMN134.6G297800	4_22168	560	22169	TarvensevarMN134	Arr128652	TRUE	OG0018508	N0.HOG0021525 OG0018508	FALSE	12814
Chr06	63587608	63589625	TaMN134.6G297900	4_22169	306	22170	TarvensevarMN134	Arr128653	TRUE	OG0018509	N0.HOG0021526 OG0018509	FALSE	12816
Chr06	63591902	63593594	TaMN134.6G298000	4_22170	183	22171	TarvensevarMN134	Arr128654	TRUE	OG0018510	N0.HOG0021527 OG0018510	FALSE	12817
Chr06	63593674	63595827	TaMN134.6G298100	4_22171	247	22172	TarvensevarMN134	Arr128655	TRUE	OG0018511	N0.HOG0021528 OG0018511	FALSE	12818
Chr06	63597448	63599129	TaMN134.6G298200	4_22172	473	22173	TarvensevarMN134	Arr128656	TRUE	OG0018512	N0.HOG0021529 OG0018512	FALSE	12819
Chr06	63598953	63603485	TaMN134.6G298300	4_22173	605	22174	TarvensevarMN134	Arr128657	TRUE	OG0018513	N0.HOG0021530 OG0018513	FALSE	12820
Chr06	63603516	63606390	TaMN134.6G298400	4_22174	412	22175	TarvensevarMN134	Arr128658	TRUE	OG0018514	N0.HOG0021531 OG0018514	FALSE	12821
Chr06	63606548	63608897	TaMN134.6G298500	4_22175	381	22176	TarvensevarMN134	Arr128659	TRUE	OG0018515	N0.HOG0021532 OG0018515	FALSE	12822
Chr06	63609386	63611993	TaMN134.6G298600	4_22176	529	22177	TarvensevarMN134	Arr128660	TRUE	OG0018516	N0.HOG0021533 OG0018516	FALSE	12823
Chr06	63613291	63615408	TaMN134.6G298700	4_22177	532	22178	TarvensevarMN134	Arr128661	TRUE	OG0018517	N0.HOG0021534 OG0018517	FALSE	12824
Chr06	63616316	63616834	TaMN134.6G298800	4_22178	84	22179	TarvensevarMN134	Arr128662	TRUE	OG0018518	N0.HOG0021535 OG0018518	FALSE	12825
Chr06	63630822	63631044	TaMN134.6G299100	4_22181	74	22182	TarvensevarMN134	Arr128663	TRUE	OG0018519	N0.HOG0021536 OG0018519	FALSE	12828
Chr06	63631313	63633524	TaMN134.6G299200	4_22182	311	22183	TarvensevarMN134	Arr128664	TRUE	OG0018520	N0.HOG0021537 OG0018520	FALSE	12829
Chr06	63633814	63635749	TaMN134.6G299300	4_22183	150	22184	TarvensevarMN134	Arr128665	TRUE	OG0018521	N0.HOG0021538 OG0018521	FALSE	12830
Chr06	63637308	63641496	TaMN134.6G299400	4_22184	405	22185	TarvensevarMN134	Arr128666	TRUE	OG0018522	N0.HOG0021539 OG0018522	FALSE	12831
Chr06	63647999	63651514	TaMN134.6G299500	4_22185	586	22186	TarvensevarMN134	Arr128667	TRUE	OG0018523	N0.HOG0021540 OG0018523	FALSE	12832
Chr06	63651975	63657082	TaMN134.6G299600	4_22186	1038	22187	TarvensevarMN134	Arr128668	TRUE	OG0018524	N0.HOG0021541 OG0018524	FALSE	12833
Chr06	63656906	63662794	TaMN134.6G299700	4_22187	680	22188	TarvensevarMN134	Arr128669	TRUE	OG0018525	N0.HOG0021542 OG0018525	FALSE	12834
Chr06	63662526	63664477	TaMN134.6G299800	4_22188	307	22189	TarvensevarMN134	Arr128670	TRUE	OG0018526	N0.HOG0021543 OG0018526	FALSE	12835
Chr06	63664422	63665719	TaMN134.6G299900	4_22189	287	22190	TarvensevarMN134	Arr128671	TRUE	OG0018527	N0.HOG0021544 OG0018527	FALSE	12836
Chr06	63666899	63668920	TaMN134.6G300000	4_22190	574	22191	TarvensevarMN134	Arr128672	TRUE	OG0018528	N0.HOG0021545 OG0018528	FALSE	12838
Chr06	63668953	63672111	TaMN134.6G300100	4_22191	503	22192	TarvensevarMN134	Arr128673	TRUE	OG0018529	N0.HOG0021546 OG0018529	FALSE	12839
Chr06	63672007	63673394	TaMN134.6G300200	4_22192	177	22193	TarvensevarMN134	Arr128674	TRUE	OG0018530	N0.HOG0021547 OG0018530	FALSE	12840
Chr06	63673923	63675006	TaMN134.6G300300	4_22193	186	22194	TarvensevarMN134	Arr128675	TRUE	OG0018531	N0.HOG0021548 OG0018531	FALSE	12841
Chr06	63677927	63678646	TaMN134.6G300400	4_22194	167	22195	TarvensevarMN134	Arr128676	TRUE	OG0018532	N0.HOG0021549 OG0018532	FALSE	12842
Chr06	63682174	63683106	TaMN134.6G300600	4_22196	264	22197	TarvensevarMN134	Arr128677	TRUE	OG0018533	N0.HOG0021550 OG0018533	FALSE	12844
Chr06	63712922	63715603	TaMN134.6G301100	4_22201	387	22202	TarvensevarMN134	Arr128678	TRUE	OG0018534	N0.HOG0021551 OG0018534	FALSE	12850
Chr06	63716115	63718934	TaMN134.6G301200	4_22202	342	22203	TarvensevarMN134	Arr128679	TRUE	OG0018535	N0.HOG0021552 OG0018535	FALSE	12851
Chr06	63718757	63719471	TaMN134.6G301300	4_22203	140	22204	TarvensevarMN134	Arr128680	TRUE	OG0018536	N0.HOG0021553 OG0018536	FALSE	12852
Chr06	63719617	63725074	TaMN134.6G301400	4_22204	896	22205	TarvensevarMN134	Arr128681	TRUE	OG0018537	N0.HOG0021554 OG0018537	FALSE	12853
Chr06	63728125	63731290	TaMN134.6G301500	4_22205	494	22206	TarvensevarMN134	Arr128682	TRUE	OG0018538	N0.HOG0021555 OG0018538	FALSE	12854
Chr06	63731535	63737608	TaMN134.6G301600	4_22206	947	22207	TarvensevarMN134	Arr128683	TRUE	OG0018539	N0.HOG0021556 OG0018539	FALSE	12855
Chr06	63737506	63739700	TaMN134.6G301700	4_22207	487	22208	TarvensevarMN134	Arr128684	TRUE	OG0018540	N0.HOG0021557 OG0018540	FALSE	12856
Chr06	63743262	63746714	TaMN134.6G301800	4_22208	430	22209	TarvensevarMN134	Arr128685	TRUE	OG0018541	N0.HOG0021558 OG0018541	FALSE	12857
Chr06	63746917	63748156	TaMN134.6G301900	4_22209	215	22210	TarvensevarMN134	Arr128686	TRUE	OG0018542	N0.HOG0021559 OG0018542	FALSE	12858
Chr06	63748352	63750277	TaMN134.6G302000	4_22210	214	22211	TarvensevarMN134	Arr128687	TRUE	OG0018543	N0.HOG0021560 OG0018543	FALSE	12860
Chr06	63751059	63753021	TaMN134.6G302100	4_22211	433	22212	TarvensevarMN134	Arr128688	TRUE	OG0018544	N0.HOG0021561 OG0018544	FALSE	12861
Chr06	63754401	63754827	TaMN134.6G302300	4_22213	142	22214	TarvensevarMN134	Arr128689	TRUE	OG0018545	N0.HOG0021562 OG0018545	FALSE	12863
Chr06	63755109	63757253	TaMN134.6G302400	4_22214	272	22215	TarvensevarMN134	Arr128690	TRUE	OG0018546	N0.HOG0021563 OG0018546	FALSE	12864
Chr06	63757632	63760073	TaMN134.6G302500	4_22215	127	22216	TarvensevarMN134	Arr128691	TRUE	OG0018547	N0.HOG0021564 OG0018547	FALSE	12865
Chr06	63759727	63763535	TaMN134.6G302600	4_22216	573	22217	TarvensevarMN134	Arr128692	TRUE	OG0018548	N0.HOG0021565 OG0018548	FALSE	12866
Chr06	63763721	63764629	TaMN134.6G302700	4_22217	202	22218	TarvensevarMN134	Arr128693	TRUE	OG0018549	N0.HOG0021566 OG0018549	FALSE	12867
Chr06	63769801	63772685	TaMN134.6G302900	4_22219	269	22220	TarvensevarMN134	Arr128694	TRUE	OG0018550	N0.HOG0021567 OG0018550	FALSE	12870
Chr06	63776403	63778386	TaMN134.6G303100	4_22221	457	22222	TarvensevarMN134	Arr128695	TRUE	OG0018551	N0.HOG0021568 OG0018551	FALSE	12872
Chr06	63797609	63799274	TaMN134.6G303500	4_22225	358	22226	TarvensevarMN134	Arr128696	TRUE	OG0018552	N0.HOG0021569 OG0018552	FALSE	12875
Chr06	63799671	63799971	TaMN134.6G303600	4_22226	100	22227	TarvensevarMN134	Arr128697	TRUE	OG0018553	N0.HOG0021570 OG0018553	FALSE	12876
Chr06	63801194	63801793	TaMN134.6G303700	4_22227	79	22228	TarvensevarMN134	Arr128698	TRUE	OG0018554	N0.HOG0021571 OG0018554	FALSE	12877
Chr06	63802334	63803161	TaMN134.6G303800	4_22228	136	22229	TarvensevarMN134	Arr128699	TRUE	OG0018555	N0.HOG0021572 OG0018555	FALSE	12879
Chr06	63806580	63807674	TaMN134.6G304000	4_22230	258	22231	TarvensevarMN134	Arr128700	TRUE	OG0018556	N0.HOG0021573 OG0018556	FALSE	12881
Chr06	63816576	63819255	TaMN134.6G304300	4_22233	409	22234	TarvensevarMN134	Arr128701	TRUE	OG0018557	N0.HOG0021574 OG0018557	FALSE	12884
Chr06	63819311	63821501	TaMN134.6G304400	4_22234	168	22235	TarvensevarMN134	Arr128702	TRUE	OG0018558	N0.HOG0021575 OG0018558	FALSE	12885
Chr06	63821396	63824408	TaMN134.6G304500	4_22235	611	22236	TarvensevarMN134	Arr128703	TRUE	OG0018559	N0.HOG0021576 OG0018559	FALSE	12886
Chr06	63824611	63827325	TaMN134.6G304600	4_22236	570	22237	TarvensevarMN134	Arr128704	TRUE	OG0018560	N0.HOG0021577 OG0018560	FALSE	12887
Chr06	63827687	63833564	TaMN134.6G304700	4_22237	1128	22238	TarvensevarMN134	Arr128705	TRUE	OG0018561	N0.HOG0021578 OG0018561	FALSE	12889
Chr06	63833442	63836037	TaMN134.6G304800	4_22238	269	22239	TarvensevarMN134	Arr128706	TRUE	OG0018562	N0.HOG0021579 OG0018562	FALSE	12890
Chr06	63844478	63847118	TaMN134.6G305100	4_22241	280	22242	TarvensevarMN134	Arr128707	TRUE	OG0018563	N0.HOG0021580 OG0018563	FALSE	12893
Chr06	63846826	63849782	TaMN134.6G305200	4_22242	484	22243	TarvensevarMN134	Arr128708	TRUE	OG0018564	N0.HOG0021581 OG0018564	FALSE	12894
Chr06	63850184	63853205	TaMN134.6G305300	4_22243	421	22244	TarvensevarMN134	Arr128709	TRUE	OG0018565	N0.HOG0021582 OG0018565	FALSE	12895
Chr06	63857218	63859473	TaMN134.6G305600	4_22246	271	22247	TarvensevarMN134	Arr128710	TRUE	OG0018566	N0.HOG0021583 OG0018566	FALSE	12897
Chr06	63859808	63861475	TaMN134.6G305700	4_22247	238	22248	TarvensevarMN134	Arr128711	TRUE	OG0018567	N0.HOG0021584 OG0018567	FALSE	12898
Chr06	63861592	63866534	TaMN134.6G305800	4_22248	848	22249	TarvensevarMN134	Arr128712	TRUE	OG0018568	N0.HOG0021585 OG0018568	FALSE	12900
Chr06	63867304	63872688	TaMN134.6G305900	4_22249	342	22250	TarvensevarMN134	Arr128713	TRUE	OG0018569	N0.HOG0021586 OG0018569	FALSE	12901
Chr06	63873708	63875358	TaMN134.6G306000	4_22250	320	22251	TarvensevarMN134	Arr128714	TRUE	OG0018570	N0.HOG0021587 OG0018570	FALSE	12902
Chr06	63876072	63881284	TaMN134.6G306100	4_22251	875	22252	TarvensevarMN134	Arr128715	TRUE	OG0018571	N0.HOG0021588 OG0018571	FALSE	12903
Chr06	63882719	63884848	TaMN134.6G306200	4_22252	430	22253	TarvensevarMN134	Arr128716	TRUE	OG0018572	N0.HOG0021589 OG0018572	FALSE	12904
Chr06	63884968	63892564	TaMN134.6G306300	4_22253	1827	22254	TarvensevarMN134	Arr128717	TRUE	OG0018573	N0.HOG0021590 OG0018573	FALSE	12905
Chr06	63892853	63896311	TaMN134.6G306400	4_22254	841	22255	TarvensevarMN134	Arr128718	TRUE	OG0018574	N0.HOG0021591 OG0018574	FALSE	12906
Chr06	63899595	63902292	TaMN134.6G306500	4_22255	697	22256	TarvensevarMN134	Arr128719	TRUE	OG0018575	N0.HOG0021592 OG0018575	FALSE	12907
Chr06	63902720	63911023	TaMN134.6G306600	4_22256	983	22257	TarvensevarMN134	Arr128720	TRUE	OG0018576	N0.HOG0021593 OG0018576	FALSE	12908
Chr06	63911219	63913192	TaMN134.6G306700	4_22257	258	22258	TarvensevarMN134	Arr128721	TRUE	OG0018577	N0.HOG0021594 OG0018577	FALSE	12909
Chr06	63915711	63916515	TaMN134.6G306800	4_22258	268	22259	TarvensevarMN134	Arr128722	TRUE	OG0018578	N0.HOG0021595 OG0018578	FALSE	12911
Chr06	63919158	63925102	TaMN134.6G306900	4_22259	731	22260	TarvensevarMN134	Arr128723	TRUE	OG0018579	N0.HOG0021596 OG0018579	FALSE	12912
Chr06	63925683	63931818	TaMN134.6G307000	4_22260	1326	22261	TarvensevarMN134	Arr128724	TRUE	OG0018580	N0.HOG0021597 OG0018580	FALSE	12913
Chr06	63931851	63933462	TaMN134.6G307100	4_22261	163	22262	TarvensevarMN134	Arr128725	TRUE	OG0018581	N0.HOG0021598 OG0018581	FALSE	12914
Chr06	63933535	63935939	TaMN134.6G307200	4_22262	128	22263	TarvensevarMN134	Arr128726	TRUE	OG0018582	N0.HOG0021599 OG0018582	FALSE	12915
Chr06	63935905	63938154	TaMN134.6G307300	4_22263	505	22264	TarvensevarMN134	Arr128727	TRUE	OG0018583	N0.HOG0021600 OG0018583	FALSE	12916
Chr06	63938307	63943066	TaMN134.6G307400	4_22264	876	22265	TarvensevarMN134	Arr128728	TRUE	OG0018584	N0.HOG0021601 OG0018584	FALSE	12917
Chr06	63943478	63948567	TaMN134.6G307500	4_22265	673	22266	TarvensevarMN134	Arr128729	TRUE	OG0018585	N0.HOG0021602 OG0018585	FALSE	12918
Chr06	63948333	63952438	TaMN134.6G307600	4_22266	448	22267	TarvensevarMN134	Arr128730	TRUE	OG0018586	N0.HOG0021603 OG0018586	FALSE	12919
Chr06	63955174	63958720	TaMN134.6G307700	4_22267	670	22268	TarvensevarMN134	Arr128731	TRUE	OG0018587	N0.HOG0021604 OG0018587	FALSE	12920
Chr06	63961944	63963844	TaMN134.6G307800	4_22268	326	22269	TarvensevarMN134	Arr128732	TRUE	OG0018588	N0.HOG0021605 OG0018588	FALSE	12923
Chr06	63966937	63969647	TaMN134.6G307900	4_22269	627	22270	TarvensevarMN134	Arr128733	TRUE	OG0018589	N0.HOG0021606 OG0018589	FALSE	12924
Chr06	63985265	63990714	TaMN134.6G308100	4_22271	419	22272	TarvensevarMN134	Arr128734	TRUE	OG0018590	N0.HOG0021607 OG0018590	FALSE	12926
Chr06	63990470	63992534	TaMN134.6G308200	4_22272	260	22273	TarvensevarMN134	Arr128735	TRUE	OG0018591	N0.HOG0021608 OG0018591	FALSE	12927
Chr06	63992570	63994514	TaMN134.6G308300	4_22273	349	22274	TarvensevarMN134	Arr128736	TRUE	OG0018592	N0.HOG0021609 OG0018592	FALSE	12928
Chr06	63997286	64000446	TaMN134.6G308400	4_22274	621	22275	TarvensevarMN134	Arr128737	TRUE	OG0018593	N0.HOG0021610 OG0018593	FALSE	12929
Chr06	64000335	64002499	TaMN134.6G308500	4_22275	349	22276	TarvensevarMN134	Arr128738	TRUE	OG0018594	N0.HOG0021611 OG0018594	FALSE	12930
Chr06	64006243	64009157	TaMN134.6G308700	4_22277	651	22278	TarvensevarMN134	Arr128739	TRUE	OG0018595	N0.HOG0021612 OG0018595	FALSE	12932
Chr06	64023536	64024500	TaMN134.6G308800	4_22278	155	22279	TarvensevarMN134	Arr128740	TRUE	OG0018596	N0.HOG0021613 OG0018596	FALSE	12934
Chr06	64025339	64027028	TaMN134.6G308900	4_22279	204	22280	TarvensevarMN134	Arr128741	TRUE	OG0018597	N0.HOG0021614 OG0018597	FALSE	12935
Chr06	64027721	64029890	TaMN134.6G309000	4_22280	585	22281	TarvensevarMN134	Arr128742	TRUE	OG0018598	N0.HOG0021615 OG0018598	FALSE	12936
Chr06	64031195	64031510	TaMN134.6G309100	4_22281	105	22282	TarvensevarMN134	Arr128743	TRUE	OG0018599	N0.HOG0021616 OG0018599	FALSE	12937
Chr06	64032376	64033894	TaMN134.6G309200	4_22282	360	22283	TarvensevarMN134	Arr128744	TRUE	OG0018600	N0.HOG0021617 OG0018600	FALSE	12938
Chr06	64033580	64037155	TaMN134.6G309300	4_22283	887	22284	TarvensevarMN134	Arr128745	TRUE	OG0018601	N0.HOG0021618 OG0018601	FALSE	12939
Chr06	64037714	64038219	TaMN134.6G309400	4_22284	87	22285	TarvensevarMN134	Arr128746	TRUE	OG0018602	N0.HOG0021619 OG0018602	FALSE	12940
Chr06	64039785	64042110	TaMN134.6G309600	4_22286	283	22287	TarvensevarMN134	Arr128747	TRUE	OG0018603	N0.HOG0021620 OG0018603	FALSE	12942
Chr06	64042192	64044730	TaMN134.6G309700	4_22287	532	22288	TarvensevarMN134	Arr128748	TRUE	OG0018604	N0.HOG0021621 OG0018604	FALSE	12943
Chr06	64044496	64046093	TaMN134.6G309800	4_22288	501	22289	TarvensevarMN134	Arr128749	TRUE	OG0018605	N0.HOG0021622 OG0018605	FALSE	12945
Chr06	64046652	64048519	TaMN134.6G309900	4_22289	185	22290	TarvensevarMN134	Arr128750	TRUE	OG0018606	N0.HOG0021623 OG0018606	FALSE	12946
Chr06	64048945	64051886	TaMN134.6G310000	4_22290	285	22291	TarvensevarMN134	Arr128751	TRUE	OG0018607	N0.HOG0021624 OG0018607	FALSE	12947
Chr06	64051886	64053398	TaMN134.6G310100	4_22291	185	22292	TarvensevarMN134	Arr128752	TRUE	OG0018608	N0.HOG0021625 OG0018608	FALSE	12948
Chr06	64056315	64057543	TaMN134.6G310300	4_22293	270	22294	TarvensevarMN134	Arr128753	TRUE	OG0018609	N0.HOG0021626 OG0018609	FALSE	12950
Chr06	64057758	64059009	TaMN134.6G310400	4_22294	235	22295	TarvensevarMN134	Arr128754	TRUE	OG0018610	N0.HOG0021627 OG0018610	FALSE	12951
Chr06	64059875	64061147	TaMN134.6G310500	4_22295	289	22296	TarvensevarMN134	Arr128755	TRUE	OG0018611	N0.HOG0021628 OG0018611	FALSE	12952
Chr06	64061089	64062771	TaMN134.6G310600	4_22296	503	22297	TarvensevarMN134	Arr128756	TRUE	OG0018612	N0.HOG0021629 OG0018612	FALSE	12953
Chr06	64062909	64064978	TaMN134.6G310700	4_22297	339	22298	TarvensevarMN134	Arr128757	TRUE	OG0018613	N0.HOG0021630 OG0018613	FALSE	12954
Chr06	64064803	64069366	TaMN134.6G310800	4_22298	1073	22299	TarvensevarMN134	Arr128758	TRUE	OG0018614	N0.HOG0021631 OG0018614	FALSE	12956
Chr06	64069425	64073573	TaMN134.6G310900	4_22299	480	22300	TarvensevarMN134	Arr128759	TRUE	OG0018615	N0.HOG0021632 OG0018615	FALSE	12957
Chr06	64074802	64083219	TaMN134.6G311000	4_22300	1280	22301	TarvensevarMN134	Arr128760	TRUE	OG0018616	N0.HOG0021633 OG0018616	FALSE	12958
Chr06	64083260	64090162	TaMN134.6G311100	4_22301	1032	22302	TarvensevarMN134	Arr128761	TRUE	OG0018617	N0.HOG0021634 OG0018617	FALSE	12959
Chr06	64090385	64094960	TaMN134.6G311200	4_22302	518	22303	TarvensevarMN134	Arr128762	TRUE	OG0018618	N0.HOG0021635 OG0018618	FALSE	12960
Chr06	64095135	64096028	TaMN134.6G311300	4_22303	186	22304	TarvensevarMN134	Arr128763	TRUE	OG0018619	N0.HOG0021636 OG0018619	FALSE	12961
Chr06	64099522	64102852	TaMN134.6G311500	4_22305	404	22306	TarvensevarMN134	Arr128764	TRUE	OG0018620	N0.HOG0021637 OG0018620	FALSE	12963
Chr06	64104892	64111983	TaMN134.6G311600	4_22306	1186	22307	TarvensevarMN134	Arr128765	TRUE	OG0018621	N0.HOG0021638 OG0018621	FALSE	12964
Chr06	64112575	64113430	TaMN134.6G311700	4_22307	168	22308	TarvensevarMN134	Arr128766	TRUE	OG0018622	N0.HOG0021639 OG0018622	FALSE	12965
Chr06	64121288	64124609	TaMN134.6G311900	4_22309	697	22310	TarvensevarMN134	Arr128767	TRUE	OG0018623	N0.HOG0021640 OG0018623	FALSE	12968
Chr06	64125536	64127794	TaMN134.6G312000	4_22310	408	22311	TarvensevarMN134	Arr128768	TRUE	OG0018624	N0.HOG0021641 OG0018624	FALSE	12969
Chr06	64129143	64130283	TaMN134.6G312100	4_22311	136	22312	TarvensevarMN134	Arr128769	TRUE	OG0018625	N0.HOG0021642 OG0018625	FALSE	12970
Chr06	64130283	64133888	TaMN134.6G312200	4_22312	546	22313	TarvensevarMN134	Arr128770	TRUE	OG0018626	N0.HOG0021643 OG0018626	FALSE	12971
Chr06	64134514	64136502	TaMN134.6G312300	4_22313	240	22314	TarvensevarMN134	Arr128771	TRUE	OG0018627	N0.HOG0021644 OG0018627	FALSE	12972
Chr06	64136474	64138400	TaMN134.6G312400	4_22314	191	22315	TarvensevarMN134	Arr128772	TRUE	OG0018628	N0.HOG0021645 OG0018628	FALSE	12973
Chr06	64138671	64141281	TaMN134.6G312500	4_22315	381	22316	TarvensevarMN134	Arr128773	TRUE	OG0018629	N0.HOG0021646 OG0018629	FALSE	12974
Chr06	64144118	64146258	TaMN134.6G312600	4_22316	184	22317	TarvensevarMN134	Arr128774	TRUE	OG0018630	N0.HOG0021647 OG0018630	FALSE	12975
Chr06	64147369	64149568	TaMN134.6G312700	4_22317	433	22318	TarvensevarMN134	Arr128775	TRUE	OG0018631	N0.HOG0021648 OG0018631	FALSE	12977
Chr06	64151484	64152885	TaMN134.6G312800	4_22318	346	22319	TarvensevarMN134	Arr128776	TRUE	OG0018632	N0.HOG0021649 OG0018632	FALSE	12978
Chr06	64157554	64158712	TaMN134.6G313000	4_22320	96	22321	TarvensevarMN134	Arr128777	TRUE	OG0018633	N0.HOG0021650 OG0018633	FALSE	12980
Chr06	64164085	64166745	TaMN134.6G313300	4_22323	328	22324	TarvensevarMN134	Arr128778	TRUE	OG0018634	N0.HOG0021651 OG0018634	FALSE	12983
Chr06	64171916	64172439	TaMN134.6G313400	4_22324	50	22325	TarvensevarMN134	Arr128779	TRUE	OG0018635	N0.HOG0021652 OG0018635	FALSE	12984
Chr06	64172401	64175184	TaMN134.6G313500	4_22325	646	22326	TarvensevarMN134	Arr128780	TRUE	OG0018636	N0.HOG0021653 OG0018636	FALSE	12985
Chr06	64175322	64176624	TaMN134.6G313600	4_22326	272	22327	TarvensevarMN134	Arr128781	TRUE	OG0018637	N0.HOG0021654 OG0018637	FALSE	12986
Chr06	64176783	64181354	TaMN134.6G313700	4_22327	592	22328	TarvensevarMN134	Arr128782	TRUE	OG0018638	N0.HOG0021655 OG0018638	FALSE	12988
Chr06	64181387	64184797	TaMN134.6G313800	4_22328	637	22329	TarvensevarMN134	Arr128783	TRUE	OG0018639	N0.HOG0021656 OG0018639	FALSE	12989
Chr06	64189944	64192478	TaMN134.6G313900	4_22329	670	22330	TarvensevarMN134	Arr128784	TRUE	OG0018640	N0.HOG0021657 OG0018640	FALSE	12990
Chr06	64193029	64193539	TaMN134.6G314000	4_22330	66	22331	TarvensevarMN134	Arr128785	TRUE	OG0018641	N0.HOG0021658 OG0018641	FALSE	12991
Chr06	64196456	64196705	TaMN134.6G314200	4_22332	51	22333	TarvensevarMN134	Arr128786	TRUE	OG0018642	N0.HOG0021659 OG0018642	FALSE	12993
Chr06	64198416	64201106	TaMN134.6G314300	4_22333	364	22334	TarvensevarMN134	Arr128787	TRUE	OG0018643	N0.HOG0021660 OG0018643	FALSE	12994
Chr06	64294847	64299274	TaMN134.6G316800	4_22358	1053	22359	TarvensevarMN134	Arr128788	TRUE	OG0018644	N0.HOG0021661 OG0018644	FALSE	12997
Chr06	64292329	64294655	TaMN134.6G316700	4_22357	270	22358	TarvensevarMN134	Arr128789	TRUE	OG0018645	N0.HOG0021662 OG0018645	FALSE	12999
Chr06	64311541	64313727	TaMN134.6G317200	4_22362	349	22363	TarvensevarMN134	Arr128790	TRUE	OG0018646	N0.HOG0021663 OG0018646	FALSE	13021
Chr06	64251590	64252568	TaMN134.6G315700	4_22347	192	22348	TarvensevarMN134	Arr128791	TRUE	OG0018647	N0.HOG0021664 OG0018647	FALSE	13006
Chr06	64241413	64242913	TaMN134.6G315600	4_22346	399	22347	TarvensevarMN134	Arr128792	TRUE	OG0018648	N0.HOG0021665 OG0018648	FALSE	13007
Chr06	64235491	64237009	TaMN134.6G315400	4_22344	100	22345	TarvensevarMN134	Arr128793	TRUE	OG0018649	N0.HOG0021666 OG0018649	FALSE	13009
Chr06	64227357	64229850	TaMN134.6G315200	4_22342	265	22343	TarvensevarMN134	Arr128794	TRUE	OG0018650	N0.HOG0021667 OG0018650	FALSE	13011
Chr06	64223128	64225211	TaMN134.6G315100	4_22341	465	22342	TarvensevarMN134	Arr128795	TRUE	OG0018651	N0.HOG0021668 OG0018651	FALSE	13012
Chr06	64318068	64319844	TaMN134.6G317500	4_22365	371	22366	TarvensevarMN134	Arr128796	TRUE	OG0018652	N0.HOG0021669 OG0018652	FALSE	13024
Chr06	64319377	64321854	TaMN134.6G317600	4_22366	448	22367	TarvensevarMN134	Arr128797	TRUE	OG0018653	N0.HOG0021670 OG0018653	FALSE	13025
Chr06	64322322	64328928	TaMN134.6G317700	4_22367	1027	22368	TarvensevarMN134	Arr128798	TRUE	OG0018654	N0.HOG0021671 OG0018654	FALSE	13026
Chr06	64329085	64339430	TaMN134.6G317800	4_22368	2151	22369	TarvensevarMN134	Arr128799	TRUE	OG0018655	N0.HOG0021672 OG0018655	FALSE	13027
Chr06	64350742	64353502	TaMN134.6G318200	4_22372	324	22373	TarvensevarMN134	Arr128800	TRUE	OG0018656	N0.HOG0021673 OG0018656	FALSE	13030
Chr06	64353503	64356011	TaMN134.6G318300	4_22373	433	22374	TarvensevarMN134	Arr128801	TRUE	OG0018657	N0.HOG0021674 OG0018657	FALSE	13031
Chr06	64359671	64360735	TaMN134.6G318500	4_22375	132	22376	TarvensevarMN134	Arr128802	TRUE	OG0018658	N0.HOG0021675 OG0018658	FALSE	13034
Chr06	64367067	64371112	TaMN134.6G318600	4_22376	924	22377	TarvensevarMN134	Arr128803	TRUE	OG0018659	N0.HOG0021676 OG0018659	FALSE	13035
Chr06	64371271	64372535	TaMN134.6G318700	4_22377	374	22378	TarvensevarMN134	Arr128804	TRUE	OG0018660	N0.HOG0021677 OG0018660	FALSE	13036
Chr06	64375382	64376439	TaMN134.6G318800	4_22378	217	22379	TarvensevarMN134	Arr128805	TRUE	OG0018661	N0.HOG0021678 OG0018661	FALSE	13037
Chr06	64377036	64380487	TaMN134.6G318900	4_22379	430	22380	TarvensevarMN134	Arr128806	TRUE	OG0018662	N0.HOG0021679 OG0018662	FALSE	13038
Chr06	64380807	64385616	TaMN134.6G319000	4_22380	930	22381	TarvensevarMN134	Arr128807	TRUE	OG0018663	N0.HOG0021680 OG0018663	FALSE	13039
Chr06	64387191	64397548	TaMN134.6G319100	4_22381	1848	22382	TarvensevarMN134	Arr128808	TRUE	OG0018664	N0.HOG0021681 OG0018664	FALSE	13040
Chr06	64397582	64400270	TaMN134.6G319200	4_22382	253	22383	TarvensevarMN134	Arr128809	TRUE	OG0018665	N0.HOG0021682 OG0018665	FALSE	13041
Chr06	64400521	64403219	TaMN134.6G319300	4_22383	504	22384	TarvensevarMN134	Arr128810	TRUE	OG0018666	N0.HOG0021683 OG0018666	FALSE	13042
Chr06	64403657	64405657	TaMN134.6G319400	4_22384	465	22385	TarvensevarMN134	Arr128811	TRUE	OG0018667	N0.HOG0021684 OG0018667	FALSE	13043
Chr06	64413831	64415079	TaMN134.6G319600	4_22386	416	22387	TarvensevarMN134	Arr128812	TRUE	OG0018668	N0.HOG0021685 OG0018668	FALSE	13046
Chr06	64420062	64421922	TaMN134.6G319800	4_22388	123	22389	TarvensevarMN134	Arr128813	TRUE	OG0018669	N0.HOG0021686 OG0018669	FALSE	13048
Chr06	64422174	64426866	TaMN134.6G319900	4_22389	971	22390	TarvensevarMN134	Arr128814	TRUE	OG0018670	N0.HOG0021687 OG0018670	FALSE	13049
Chr06	64425919	64428598	TaMN134.6G320000	4_22390	299	22391	TarvensevarMN134	Arr128815	TRUE	OG0018671	N0.HOG0021688 OG0018671	FALSE	13050
Chr06	64428803	64430924	TaMN134.6G320100	4_22391	457	22392	TarvensevarMN134	Arr128816	TRUE	OG0018672	N0.HOG0021689 OG0018672	FALSE	13051
Chr06	64434997	64438919	TaMN134.6G320200	4_22392	738	22393	TarvensevarMN134	Arr128817	TRUE	OG0018673	N0.HOG0021690 OG0018673	FALSE	13052
Chr06	64439089	64441690	TaMN134.6G320300	4_22393	582	22394	TarvensevarMN134	Arr128818	TRUE	OG0018674	N0.HOG0021691 OG0018674	FALSE	13053
Chr06	64442204	64447492	TaMN134.6G320400	4_22394	1037	22395	TarvensevarMN134	Arr128819	TRUE	OG0018675	N0.HOG0021692 OG0018675	FALSE	13054
Chr06	64447489	64449799	TaMN134.6G320500	4_22395	350	22396	TarvensevarMN134	Arr128820	TRUE	OG0018676	N0.HOG0021693 OG0018676	FALSE	13056
Chr06	64450003	64451234	TaMN134.6G320600	4_22396	134	22397	TarvensevarMN134	Arr128821	TRUE	OG0018677	N0.HOG0021694 OG0018677	FALSE	13057
Chr06	64452012	64453429	TaMN134.6G320700	4_22397	173	22398	TarvensevarMN134	Arr128822	TRUE	OG0018678	N0.HOG0021695 OG0018678	FALSE	13058
Chr06	64453973	64456209	TaMN134.6G320800	4_22398	624	22399	TarvensevarMN134	Arr128823	TRUE	OG0018679	N0.HOG0021696 OG0018679	FALSE	13059
Chr06	64456143	64458225	TaMN134.6G320900	4_22399	321	22400	TarvensevarMN134	Arr128824	TRUE	OG0018680	N0.HOG0021697 OG0018680	FALSE	13060
Chr06	64459025	64461787	TaMN134.6G321000	4_22400	421	22401	TarvensevarMN134	Arr128825	TRUE	OG0018681	N0.HOG0021698 OG0018681	FALSE	13061
Chr06	64463277	64464719	TaMN134.6G321100	4_22401	54	22402	TarvensevarMN134	Arr128826	TRUE	OG0018682	N0.HOG0021699 OG0018682	FALSE	13062
Chr06	64465953	64469720	TaMN134.6G321200	4_22402	329	22403	TarvensevarMN134	Arr128827	TRUE	OG0018683	N0.HOG0021700 OG0018683	FALSE	13063
Chr06	64470711	64472967	TaMN134.6G321300	4_22403	549	22404	TarvensevarMN134	Arr128828	TRUE	OG0018684	N0.HOG0021701 OG0018684	FALSE	13064
Chr06	64473050	64474191	TaMN134.6G321400	4_22404	188	22405	TarvensevarMN134	Arr128829	TRUE	OG0018685	N0.HOG0021702 OG0018685	FALSE	13065
Chr06	64475106	64479235	TaMN134.6G321500	4_22405	1240	22406	TarvensevarMN134	Arr128830	TRUE	OG0018686	N0.HOG0021703 OG0018686	FALSE	13066
Chr06	64479351	64483154	TaMN134.6G321600	4_22406	545	22407	TarvensevarMN134	Arr128831	TRUE	OG0018687	N0.HOG0021704 OG0018687	FALSE	13067
Chr06	64483936	64485145	TaMN134.6G321700	4_22407	85	22408	TarvensevarMN134	Arr128832	TRUE	OG0018688	N0.HOG0021705 OG0018688	FALSE	13068
Chr06	64486497	64488198	TaMN134.6G321800	4_22408	231	22409	TarvensevarMN134	Arr128833	TRUE	OG0018689	N0.HOG0021706 OG0018689	FALSE	13069
Chr06	64488928	64491397	TaMN134.6G321900	4_22409	687	22410	TarvensevarMN134	Arr128834	TRUE	OG0018690	N0.HOG0021707 OG0018690	FALSE	13070
Chr06	64491299	64493942	TaMN134.6G322000	4_22410	428	22411	TarvensevarMN134	Arr128835	TRUE	OG0018691	N0.HOG0021708 OG0018691	FALSE	13071
Chr06	64495984	64496968	TaMN134.6G322100	4_22411	107	22412	TarvensevarMN134	Arr128836	TRUE	OG0018692	N0.HOG0021709 OG0018692	FALSE	13072
Chr06	64499061	64500969	TaMN134.6G322200	4_22412	157	22413	TarvensevarMN134	Arr128837	TRUE	OG0018693	N0.HOG0021710 OG0018693	FALSE	13073
Chr06	64502858	64504281	TaMN134.6G322300	4_22413	265	22414	TarvensevarMN134	Arr128838	TRUE	OG0018694	N0.HOG0021711 OG0018694	FALSE	13074
Chr06	64505230	64506839	TaMN134.6G322400	4_22414	198	22415	TarvensevarMN134	Arr128839	TRUE	OG0018695	N0.HOG0021712 OG0018695	FALSE	13075
Chr06	64507874	64508766	TaMN134.6G322500	4_22415	121	22416	TarvensevarMN134	Arr128840	TRUE	OG0018696	N0.HOG0021713 OG0018696	FALSE	13077
Chr06	64509180	64511163	TaMN134.6G322600	4_22416	331	22417	TarvensevarMN134	Arr128841	TRUE	OG0018697	N0.HOG0021714 OG0018697	FALSE	13078
Chr06	64512252	64516053	TaMN134.6G322700	4_22417	625	22418	TarvensevarMN134	Arr128842	TRUE	OG0018698	N0.HOG0021715 OG0018698	FALSE	13079
Chr06	64518472	64519966	TaMN134.6G322800	4_22418	95	22419	TarvensevarMN134	Arr128843	TRUE	OG0018699	N0.HOG0021716 OG0018699	FALSE	13080
Chr06	64525370	64527622	TaMN134.6G322900	4_22419	310	22420	TarvensevarMN134	Arr128844	TRUE	OG0018700	N0.HOG0021717 OG0018700	FALSE	13081
Chr06	64530138	64532549	TaMN134.6G323000	4_22420	505	22421	TarvensevarMN134	Arr128845	TRUE	OG0018701	N0.HOG0021718 OG0018701	FALSE	13082
Chr06	64533162	64536001	TaMN134.6G323100	4_22421	560	22422	TarvensevarMN134	Arr128846	TRUE	OG0018702	N0.HOG0021719 OG0018702	FALSE	13083
Chr06	64539902	64542055	TaMN134.6G323200	4_22422	303	22423	TarvensevarMN134	Arr128847	TRUE	OG0018703	N0.HOG0021720 OG0018703	FALSE	13084
Chr06	64548066	64550488	TaMN134.6G323400	4_22424	366	22425	TarvensevarMN134	Arr128848	TRUE	OG0018704	N0.HOG0021721 OG0018704	FALSE	13086
Chr06	64550933	64553171	TaMN134.6G323500	4_22425	277	22426	TarvensevarMN134	Arr128849	TRUE	OG0018705	N0.HOG0021722 OG0018705	FALSE	13088
Chr06	64567006	64569132	TaMN134.6G323800	4_22428	433	22429	TarvensevarMN134	Arr128850	TRUE	OG0018706	N0.HOG0021723 OG0018706	FALSE	13090
Chr06	64570390	64577972	TaMN134.6G323900	4_22429	1354	22430	TarvensevarMN134	Arr128851	TRUE	OG0018707	N0.HOG0021724 OG0018707	FALSE	13091
Chr06	64577871	64579935	TaMN134.6G324000	4_22430	581	22431	TarvensevarMN134	Arr128852	TRUE	OG0018708	N0.HOG0021725 OG0018708	FALSE	13092
Chr06	64580286	64580601	TaMN134.6G324100	4_22431	105	22432	TarvensevarMN134	Arr128853	TRUE	OG0018709	N0.HOG0021726 OG0018709	FALSE	13093
Chr06	64581315	64581633	TaMN134.6G324200	4_22432	106	22433	TarvensevarMN134	Arr128854	TRUE	OG0018710	N0.HOG0021727 OG0018710	FALSE	13094
Chr06	64581757	64584285	TaMN134.6G324300	4_22433	690	22434	TarvensevarMN134	Arr128855	TRUE	OG0018711	N0.HOG0021728 OG0018711	FALSE	13095
Chr06	64584188	64585444	TaMN134.6G324400	4_22434	318	22435	TarvensevarMN134	Arr128856	TRUE	OG0018712	N0.HOG0021729 OG0018712	FALSE	13096
Chr06	64586337	64587753	TaMN134.6G324500	4_22435	353	22436	TarvensevarMN134	Arr128857	TRUE	OG0018713	N0.HOG0021730 OG0018713	FALSE	13098
Chr06	64587915	64590827	TaMN134.6G324600	4_22436	351	22437	TarvensevarMN134	Arr128858	TRUE	OG0018714	N0.HOG0021731 OG0018714	FALSE	13099
Chr06	64591496	64596263	TaMN134.6G324700	4_22437	1175	22438	TarvensevarMN134	Arr128859	TRUE	OG0018715	N0.HOG0021732 OG0018715	FALSE	13100
Chr06	64598292	64601481	TaMN134.6G324800	4_22438	549	22439	TarvensevarMN134	Arr128860	TRUE	OG0018716	N0.HOG0021733 OG0018716	FALSE	13101
Chr06	64602828	64605173	TaMN134.6G324900	4_22439	529	22440	TarvensevarMN134	Arr128861	TRUE	OG0018717	N0.HOG0021734 OG0018717	FALSE	13102
Chr06	64606512	64608980	TaMN134.6G325000	4_22440	530	22441	TarvensevarMN134	Arr128862	TRUE	OG0018718	N0.HOG0021735 OG0018718	FALSE	13103
Chr06	64609331	64610744	TaMN134.6G325100	4_22441	250	22442	TarvensevarMN134	Arr128863	TRUE	OG0018719	N0.HOG0021736 OG0018719	FALSE	13104
Chr06	64612201	64613695	TaMN134.6G325200	4_22442	182	22443	TarvensevarMN134	Arr128864	TRUE	OG0018720	N0.HOG0021737 OG0018720	FALSE	13105
Chr06	64615194	64618047	TaMN134.6G325400	4_22444	479	22445	TarvensevarMN134	Arr128865	TRUE	OG0018721	N0.HOG0021738 OG0018721	FALSE	13107
Chr06	64618108	64622254	TaMN134.6G325500	4_22445	854	22446	TarvensevarMN134	Arr128866	TRUE	OG0018722	N0.HOG0021739 OG0018722	FALSE	13109
Chr06	64627059	64630224	TaMN134.6G325600	4_22446	715	22447	TarvensevarMN134	Arr128867	TRUE	OG0018723	N0.HOG0021740 OG0018723	FALSE	13110
Chr06	64630492	64632392	TaMN134.6G325700	4_22447	494	22448	TarvensevarMN134	Arr128868	TRUE	OG0018724	N0.HOG0021741 OG0018724	FALSE	13111
Chr06	64633576	64636738	TaMN134.6G325800	4_22448	546	22449	TarvensevarMN134	Arr128869	TRUE	OG0018725	N0.HOG0021742 OG0018725	FALSE	13112
Chr06	64638367	64640243	TaMN134.6G325900	4_22449	277	22450	TarvensevarMN134	Arr128870	TRUE	OG0018726	N0.HOG0021743 OG0018726	FALSE	13113
Chr06	64640331	64643087	TaMN134.6G326000	4_22450	353	22451	TarvensevarMN134	Arr128871	TRUE	OG0018727	N0.HOG0021744 OG0018727	FALSE	13114
Chr06	64644868	64647471	TaMN134.6G326100	4_22451	384	22452	TarvensevarMN134	Arr128872	TRUE	OG0018728	N0.HOG0021745 OG0018728	FALSE	13115
Chr06	64647664	64651413	TaMN134.6G326200	4_22452	941	22453	TarvensevarMN134	Arr128873	TRUE	OG0018729	N0.HOG0021746 OG0018729	FALSE	13116
Chr06	64651285	64655044	TaMN134.6G326300	4_22453	654	22454	TarvensevarMN134	Arr128874	TRUE	OG0018730	N0.HOG0021747 OG0018730	FALSE	13117
Chr06	64657780	64659306	TaMN134.6G326400	4_22454	205	22455	TarvensevarMN134	Arr128875	TRUE	OG0018731	N0.HOG0021748 OG0018731	FALSE	13118
Chr06	64660049	64664874	TaMN134.6G326500	4_22455	261	22456	TarvensevarMN134	Arr128876	TRUE	OG0018732	N0.HOG0021749 OG0018732	FALSE	13120
Chr06	64664986	64666210	TaMN134.6G326600	4_22456	257	22457	TarvensevarMN134	Arr128877	TRUE	OG0018733	N0.HOG0021750 OG0018733	FALSE	13121
Chr06	64667812	64674197	TaMN134.6G326700	4_22457	676	22458	TarvensevarMN134	Arr128878	TRUE	OG0018734	N0.HOG0021751 OG0018734	FALSE	13122
Chr06	64674031	64675844	TaMN134.6G326800	4_22458	125	22459	TarvensevarMN134	Arr128879	TRUE	OG0018735	N0.HOG0021752 OG0018735	FALSE	13123
Chr06	64679230	64682679	TaMN134.6G326900	4_22459	370	22460	TarvensevarMN134	Arr128880	TRUE	OG0018736	N0.HOG0021753 OG0018736	FALSE	13124
Chr06	64685411	64688396	TaMN134.6G327000	4_22460	232	22461	TarvensevarMN134	Arr128881	TRUE	OG0018737	N0.HOG0021754 OG0018737	FALSE	13125
Chr06	64689285	64691029	TaMN134.6G327100	4_22461	176	22462	TarvensevarMN134	Arr128882	TRUE	OG0018738	N0.HOG0021755 OG0018738	FALSE	13126
Chr06	64691218	64695236	TaMN134.6G327200	4_22462	345	22463	TarvensevarMN134	Arr128883	TRUE	OG0018739	N0.HOG0021756 OG0018739	FALSE	13127
Chr06	64700029	64701960	TaMN134.6G327400	4_22464	488	22465	TarvensevarMN134	Arr128884	TRUE	OG0018740	N0.HOG0021757 OG0018740	FALSE	13129
Chr06	64704182	64706380	TaMN134.6G327600	4_22466	274	22467	TarvensevarMN134	Arr128885	TRUE	OG0018741	N0.HOG0021758 OG0018741	FALSE	13133
Chr06	64706555	64708692	TaMN134.6G327700	4_22467	455	22468	TarvensevarMN134	Arr128886	TRUE	OG0018742	N0.HOG0021759 OG0018742	FALSE	13134
Chr06	64714407	64718249	TaMN134.6G327900	4_22469	589	22470	TarvensevarMN134	Arr128887	TRUE	OG0018743	N0.HOG0021760 OG0018743	FALSE	13136
Chr06	64718595	64722797	TaMN134.6G328000	4_22470	673	22471	TarvensevarMN134	Arr128888	TRUE	OG0018744	N0.HOG0021761 OG0018744	FALSE	13137
Chr06	64723938	64726179	TaMN134.6G328200	4_22472	321	22473	TarvensevarMN134	Arr128889	TRUE	OG0018745	N0.HOG0021762 OG0018745	FALSE	13139
Chr06	64726324	64729939	TaMN134.6G328300	4_22473	489	22474	TarvensevarMN134	Arr128890	TRUE	OG0018746	N0.HOG0021763 OG0018746	FALSE	13140
Chr06	64729949	64735847	TaMN134.6G328400	4_22474	934	22475	TarvensevarMN134	Arr128891	TRUE	OG0018747	N0.HOG0021764 OG0018747	FALSE	13141
Chr06	64735671	64737965	TaMN134.6G328500	4_22475	491	22476	TarvensevarMN134	Arr128892	TRUE	OG0018748	N0.HOG0021765 OG0018748	FALSE	13143
Chr06	64738455	64741970	TaMN134.6G328600	4_22476	369	22477	TarvensevarMN134	Arr128893	TRUE	OG0018749	N0.HOG0021766 OG0018749	FALSE	13144
Chr06	64742278	64746182	TaMN134.6G328700	4_22477	536	22478	TarvensevarMN134	Arr128894	TRUE	OG0018750	N0.HOG0021767 OG0018750	FALSE	13145
Chr06	64746228	64748698	TaMN134.6G328800	4_22478	332	22479	TarvensevarMN134	Arr128895	TRUE	OG0018751	N0.HOG0021768 OG0018751	FALSE	13146
Chr06	64754284	64755542	TaMN134.6G329000	4_22480	328	22481	TarvensevarMN134	Arr128896	TRUE	OG0018752	N0.HOG0021769 OG0018752	FALSE	13148
Chr06	64763158	64764478	TaMN134.6G329200	4_22482	335	22483	TarvensevarMN134	Arr128897	TRUE	OG0018753	N0.HOG0021770 OG0018753	FALSE	13150
Chr06	64770480	64773586	TaMN134.6G329400	4_22484	533	22485	TarvensevarMN134	Arr128898	TRUE	OG0018754	N0.HOG0021771 OG0018754	FALSE	13152
Chr06	64773052	64774914	TaMN134.6G329500	4_22485	390	22486	TarvensevarMN134	Arr128899	TRUE	OG0018755	N0.HOG0021772 OG0018755	FALSE	13154
Chr06	64775627	64777386	TaMN134.6G329600	4_22486	321	22487	TarvensevarMN134	Arr128900	TRUE	OG0018756	N0.HOG0021773 OG0018756	FALSE	13155
Chr06	64777296	64780669	TaMN134.6G329700	4_22487	610	22488	TarvensevarMN134	Arr128901	TRUE	OG0018757	N0.HOG0021774 OG0018757	FALSE	13156
Chr06	64781949	64785563	TaMN134.6G329800	4_22488	466	22489	TarvensevarMN134	Arr128902	TRUE	OG0018758	N0.HOG0021775 OG0018758	FALSE	13157
Chr06	64785946	64786783	TaMN134.6G329900	4_22489	133	22490	TarvensevarMN134	Arr128903	TRUE	OG0018759	N0.HOG0021776 OG0018759	FALSE	13158
Chr06	64786975	64790130	TaMN134.6G330000	4_22490	480	22491	TarvensevarMN134	Arr128904	TRUE	OG0018760	N0.HOG0021777 OG0018760	FALSE	13159
Chr06	64791962	64794981	TaMN134.6G330100	4_22491	369	22492	TarvensevarMN134	Arr128905	TRUE	OG0018761	N0.HOG0021778 OG0018761	FALSE	13160
Chr06	64795773	64796579	TaMN134.6G330200	4_22492	146	22493	TarvensevarMN134	Arr128906	TRUE	OG0018762	N0.HOG0021779 OG0018762	FALSE	13161
Chr06	64798721	64800777	TaMN134.6G330300	4_22493	341	22494	TarvensevarMN134	Arr128907	TRUE	OG0018763	N0.HOG0021780 OG0018763	FALSE	13162
Chr06	64800883	64801958	TaMN134.6G330400	4_22494	164	22495	TarvensevarMN134	Arr128908	TRUE	OG0018764	N0.HOG0021781 OG0018764	FALSE	13163
Chr06	64804372	64807152	TaMN134.6G330500	4_22495	686	22496	TarvensevarMN134	Arr128909	TRUE	OG0018765	N0.HOG0021782 OG0018765	FALSE	13165
Chr06	64808073	64809672	TaMN134.6G330600	4_22496	267	22497	TarvensevarMN134	Arr128910	TRUE	OG0018766	N0.HOG0021783 OG0018766	FALSE	13166
Chr06	64812314	64813109	TaMN134.6G330700	4_22497	79	22498	TarvensevarMN134	Arr128911	TRUE	OG0018767	N0.HOG0021784 OG0018767	FALSE	13167
Chr06	64813347	64814690	TaMN134.6G330800	4_22498	170	22499	TarvensevarMN134	Arr128912	TRUE	OG0018768	N0.HOG0021785 OG0018768	FALSE	13168
Chr06	64814735	64817094	TaMN134.6G330900	4_22499	447	22500	TarvensevarMN134	Arr128913	TRUE	OG0018769	N0.HOG0021786 OG0018769	FALSE	13169
Chr06	64819717	64820479	TaMN134.6G331100	4_22501	254	22502	TarvensevarMN134	Arr128914	TRUE	OG0018770	N0.HOG0021787 OG0018770	FALSE	13171
Chr06	64821294	64828050	TaMN134.6G331200	4_22502	350	22503	TarvensevarMN134	Arr128915	TRUE	OG0018771	N0.HOG0021788 OG0018771	FALSE	13172
Chr06	64830288	64834100	TaMN134.6G331400	4_22504	684	22505	TarvensevarMN134	Arr128916	TRUE	OG0018772	N0.HOG0021789 OG0018772	FALSE	13174
Chr06	64834103	64837704	TaMN134.6G331500	4_22505	517	22506	TarvensevarMN134	Arr128917	TRUE	OG0018773	N0.HOG0021790 OG0018773	FALSE	13176
Chr06	64838140	64841123	TaMN134.6G331600	4_22506	423	22507	TarvensevarMN134	Arr128918	TRUE	OG0018774	N0.HOG0021791 OG0018774	FALSE	13177
Chr06	64841365	64843046	TaMN134.6G331700	4_22507	257	22508	TarvensevarMN134	Arr128919	TRUE	OG0018775	N0.HOG0021792 OG0018775	FALSE	13178
Chr06	64842981	64847808	TaMN134.6G331800	4_22508	751	22509	TarvensevarMN134	Arr128920	TRUE	OG0018776	N0.HOG0021793 OG0018776	FALSE	13179
Chr06	64850802	64855555	TaMN134.6G331900	4_22509	513	22510	TarvensevarMN134	Arr128921	TRUE	OG0018777	N0.HOG0021794 OG0018777	FALSE	13180
Chr06	64856603	64860493	TaMN134.6G332000	4_22510	776	22511	TarvensevarMN134	Arr128922	TRUE	OG0018778	N0.HOG0021795 OG0018778	FALSE	13181
Chr06	64864599	64868185	TaMN134.6G332200	4_22512	422	22513	TarvensevarMN134	Arr128923	TRUE	OG0018779	N0.HOG0021796 OG0018779	FALSE	13183
Chr06	64868376	64871025	TaMN134.6G332300	4_22513	585	22514	TarvensevarMN134	Arr128924	TRUE	OG0018780	N0.HOG0021797 OG0018780	FALSE	13184
Chr06	64871058	64872635	TaMN134.6G332400	4_22514	388	22515	TarvensevarMN134	Arr128925	TRUE	OG0018781	N0.HOG0021798 OG0018781	FALSE	13185
Chr06	64872585	64873967	TaMN134.6G332500	4_22515	390	22516	TarvensevarMN134	Arr128926	TRUE	OG0018782	N0.HOG0021799 OG0018782	FALSE	13187
Chr06	64874770	64875255	TaMN134.6G332600	4_22516	127	22517	TarvensevarMN134	Arr128927	TRUE	OG0018783	N0.HOG0021800 OG0018783	FALSE	13188
Chr06	64877283	64879123	TaMN134.6G332800	4_22518	276	22519	TarvensevarMN134	Arr128928	TRUE	OG0018784	N0.HOG0021801 OG0018784	FALSE	13190
Chr06	64879237	64881484	TaMN134.6G332900	4_22519	265	22520	TarvensevarMN134	Arr128929	TRUE	OG0018785	N0.HOG0021802 OG0018785	FALSE	13191
Chr06	64883411	64885057	TaMN134.6G333000	4_22520	333	22521	TarvensevarMN134	Arr128930	TRUE	OG0018786	N0.HOG0021803 OG0018786	FALSE	13192
Chr06	64884901	64888371	TaMN134.6G333100	4_22521	580	22522	TarvensevarMN134	Arr128931	TRUE	OG0018787	N0.HOG0021804 OG0018787	FALSE	13193
Chr06	64889780	64890265	TaMN134.6G333200	4_22522	71	22523	TarvensevarMN134	Arr128932	TRUE	OG0018788	N0.HOG0021805 OG0018788	FALSE	13194
Chr06	64890930	64891693	TaMN134.6G333300	4_22523	76	22524	TarvensevarMN134	Arr128933	TRUE	OG0018789	N0.HOG0021806 OG0018789	FALSE	13195
Chr06	64892214	64894598	TaMN134.6G333400	4_22524	278	22525	TarvensevarMN134	Arr128934	TRUE	OG0018790	N0.HOG0021807 OG0018790	FALSE	13196
Chr06	64894457	64896363	TaMN134.6G333500	4_22525	353	22526	TarvensevarMN134	Arr128935	TRUE	OG0018791	N0.HOG0021808 OG0018791	FALSE	13198
Chr06	64898232	64900874	TaMN134.6G333600	4_22526	635	22527	TarvensevarMN134	Arr128936	TRUE	OG0018792	N0.HOG0021809 OG0018792	FALSE	13199
Chr06	64901167	64901888	TaMN134.6G333700	4_22527	137	22528	TarvensevarMN134	Arr128937	TRUE	OG0018793	N0.HOG0021810 OG0018793	FALSE	13200
Chr06	64907616	64909769	TaMN134.6G333900	4_22529	544	22530	TarvensevarMN134	Arr128938	TRUE	OG0018794	N0.HOG0021811 OG0018794	FALSE	13202
Chr06	64913120	64915076	TaMN134.6G334100	4_22531	197	22532	TarvensevarMN134	Arr128939	TRUE	OG0018795	N0.HOG0021812 OG0018795	FALSE	13204
Chr06	64915715	64918474	TaMN134.6G334200	4_22532	419	22533	TarvensevarMN134	Arr128940	TRUE	OG0018796	N0.HOG0021813 OG0018796	FALSE	13205
Chr06	64918985	64919744	TaMN134.6G334300	4_22533	157	22534	TarvensevarMN134	Arr128941	TRUE	OG0018797	N0.HOG0021814 OG0018797	FALSE	13206
Chr06	64922618	64924240	TaMN134.6G334400	4_22534	214	22535	TarvensevarMN134	Arr128942	TRUE	OG0018798	N0.HOG0021815 OG0018798	FALSE	13207
Chr06	64924923	64927725	TaMN134.6G334500	4_22535	698	22536	TarvensevarMN134	Arr128943	TRUE	OG0018799	N0.HOG0021816 OG0018799	FALSE	13209
Chr06	64927649	64933978	TaMN134.6G334600	4_22536	1022	22537	TarvensevarMN134	Arr128944	TRUE	OG0018800	N0.HOG0021817 OG0018800	FALSE	13210
Chr06	64934166	64935869	TaMN134.6G334700	4_22537	411	22538	TarvensevarMN134	Arr128945	TRUE	OG0018801	N0.HOG0021818 OG0018801	FALSE	13211
Chr06	64935785	64940393	TaMN134.6G334800	4_22538	623	22539	TarvensevarMN134	Arr128946	TRUE	OG0018802	N0.HOG0021819 OG0018802	FALSE	13212
Chr06	64940661	64945551	TaMN134.6G334900	4_22539	951	22540	TarvensevarMN134	Arr128947	TRUE	OG0018803	N0.HOG0021820 OG0018803	FALSE	13213
Chr06	64950798	64953696	TaMN134.6G335100	4_22541	521	22542	TarvensevarMN134	Arr128948	TRUE	OG0018804	N0.HOG0021821 OG0018804	FALSE	13215
Chr06	64953507	64955379	TaMN134.6G335200	4_22542	396	22543	TarvensevarMN134	Arr128949	TRUE	OG0018805	N0.HOG0021822 OG0018805	FALSE	13216
Chr06	64957026	64959123	TaMN134.6G335300	4_22543	400	22544	TarvensevarMN134	Arr128950	TRUE	OG0018806	N0.HOG0021823 OG0018806	FALSE	13217
Chr06	64961213	64962147	TaMN134.6G335400	4_22544	213	22545	TarvensevarMN134	Arr128951	TRUE	OG0018807	N0.HOG0021824 OG0018807	FALSE	13218
Chr06	64962508	64963217	TaMN134.6G335500	4_22545	151	22546	TarvensevarMN134	Arr128952	TRUE	OG0018808	N0.HOG0021825 OG0018808	FALSE	13220
Chr06	64963424	64964779	TaMN134.6G335600	4_22546	307	22547	TarvensevarMN134	Arr128953	TRUE	OG0018809	N0.HOG0021826 OG0018809	FALSE	13221
Chr06	64966345	64967251	TaMN134.6G335700	4_22547	181	22548	TarvensevarMN134	Arr128954	TRUE	OG0018810	N0.HOG0021827 OG0018810	FALSE	13222
Chr06	64967466	64969935	TaMN134.6G335800	4_22548	298	22549	TarvensevarMN134	Arr128955	TRUE	OG0018811	N0.HOG0021828 OG0018811	FALSE	13223
Chr06	64969995	64971435	TaMN134.6G335900	4_22549	378	22550	TarvensevarMN134	Arr128956	TRUE	OG0018812	N0.HOG0021829 OG0018812	FALSE	13224
Chr06	64971493	64973508	TaMN134.6G336000	4_22550	205	22551	TarvensevarMN134	Arr128957	TRUE	OG0018813	N0.HOG0021830 OG0018813	FALSE	13225
Chr06	64974288	64976954	TaMN134.6G336100	4_22551	482	22552	TarvensevarMN134	Arr128958	TRUE	OG0018814	N0.HOG0021831 OG0018814	FALSE	13226
Chr06	64976595	64977989	TaMN134.6G336200	4_22552	224	22553	TarvensevarMN134	Arr128959	TRUE	OG0018815	N0.HOG0021832 OG0018815	FALSE	13227
Chr06	64980803	64984744	TaMN134.6G336400	4_22554	666	22555	TarvensevarMN134	Arr128960	TRUE	OG0018816	N0.HOG0021833 OG0018816	FALSE	13229
Chr06	64989103	64990864	TaMN134.6G336500	4_22555	273	22556	TarvensevarMN134	Arr128961	TRUE	OG0018817	N0.HOG0021834 OG0018817	FALSE	13231
Chr06	64991442	64994398	TaMN134.6G336600	4_22556	486	22557	TarvensevarMN134	Arr128962	TRUE	OG0018818	N0.HOG0021835 OG0018818	FALSE	13232
Chr06	64994735	64996802	TaMN134.6G336700	4_22557	265	22558	TarvensevarMN134	Arr128963	TRUE	OG0018819	N0.HOG0021836 OG0018819	FALSE	13233
Chr06	64997316	64998773	TaMN134.6G336800	4_22558	198	22559	TarvensevarMN134	Arr128964	TRUE	OG0018820	N0.HOG0021837 OG0018820	FALSE	13234
Chr06	64998005	65000644	TaMN134.6G336900	4_22559	612	22560	TarvensevarMN134	Arr128965	TRUE	OG0018821	N0.HOG0021838 OG0018821	FALSE	13235
Chr06	65001057	65004465	TaMN134.6G337000	4_22560	586	22561	TarvensevarMN134	Arr128966	TRUE	OG0018822	N0.HOG0021839 OG0018822	FALSE	13236
Chr06	65004950	65008522	TaMN134.6G337100	4_22561	483	22562	TarvensevarMN134	Arr128967	TRUE	OG0018823	N0.HOG0021840 OG0018823	FALSE	13237
Chr06	65015601	65017580	TaMN134.6G337300	4_22563	454	22564	TarvensevarMN134	Arr128968	TRUE	OG0018824	N0.HOG0021841 OG0018824	FALSE	13239
Chr06	65017441	65018942	TaMN134.6G337400	4_22564	264	22565	TarvensevarMN134	Arr128969	TRUE	OG0018825	N0.HOG0021842 OG0018825	FALSE	13240
Chr06	65019720	65023326	TaMN134.6G337500	4_22565	343	22566	TarvensevarMN134	Arr128970	TRUE	OG0018826	N0.HOG0021843 OG0018826	FALSE	13243
Chr06	65023924	65027191	TaMN134.6G337600	4_22566	473	22567	TarvensevarMN134	Arr128971	TRUE	OG0018827	N0.HOG0021844 OG0018827	FALSE	13244
Chr06	65027191	65031858	TaMN134.6G337700	4_22567	809	22568	TarvensevarMN134	Arr128972	TRUE	OG0018828	N0.HOG0021845 OG0018828	FALSE	13245
Chr06	65031593	65036800	TaMN134.6G337800	4_22568	1319	22569	TarvensevarMN134	Arr128973	TRUE	OG0018829	N0.HOG0021846 OG0018829	FALSE	13246
Chr06	65038172	65043151	TaMN134.6G337900	4_22570	548	22571	TarvensevarMN134	Arr128974	TRUE	OG0018830	N0.HOG0021847 OG0018830	FALSE	13248
Chr06	65037062	65040764	TaMN134.6G338000	4_22569	366	22570	TarvensevarMN134	Arr128975	TRUE	OG0018831	N0.HOG0021848 OG0018831	FALSE	13247
Chr06	65043226	65047837	TaMN134.6G338100	4_22571	676	22572	TarvensevarMN134	Arr128976	TRUE	OG0018832	N0.HOG0021849 OG0018832	FALSE	13249
Chr06	65052743	65058126	TaMN134.6G338300	4_22573	1382	22574	TarvensevarMN134	Arr128977	TRUE	OG0018833	N0.HOG0021850 OG0018833	FALSE	13251
Chr06	65059559	65060599	TaMN134.6G338400	4_22574	301	22575	TarvensevarMN134	Arr128978	TRUE	OG0018834	N0.HOG0021851 OG0018834	FALSE	13253
Chr06	65060799	65063172	TaMN134.6G338500	4_22575	415	22576	TarvensevarMN134	Arr128979	TRUE	OG0018835	N0.HOG0021852 OG0018835	FALSE	13254
Chr06	65063348	65065718	TaMN134.6G338600	4_22576	591	22577	TarvensevarMN134	Arr128980	TRUE	OG0018836	N0.HOG0021853 OG0018836	FALSE	13255
Chr06	65066515	65071878	TaMN134.6G338700	4_22577	1223	22578	TarvensevarMN134	Arr128981	TRUE	OG0018837	N0.HOG0021854 OG0018837	FALSE	13256
Chr06	65071787	65074445	TaMN134.6G338800	4_22578	732	22579	TarvensevarMN134	Arr128982	TRUE	OG0018838	N0.HOG0021855 OG0018838	FALSE	13257
Chr06	65074646	65077226	TaMN134.6G338900	4_22579	324	22580	TarvensevarMN134	Arr128983	TRUE	OG0018839	N0.HOG0021856 OG0018839	FALSE	13258
Chr06	65077044	65082451	TaMN134.6G339000	4_22580	673	22581	TarvensevarMN134	Arr128984	TRUE	OG0018840	N0.HOG0021857 OG0018840	FALSE	13259
Chr06	65088095	65096663	TaMN134.6G339200	4_22582	1626	22583	TarvensevarMN134	Arr128985	TRUE	OG0018841	N0.HOG0021858 OG0018841	FALSE	13261
Chr06	65096381	65100474	TaMN134.6G339300	4_22583	614	22584	TarvensevarMN134	Arr128986	TRUE	OG0018842	N0.HOG0021859 OG0018842	FALSE	13262
Chr06	65099825	65101201	TaMN134.6G339400	4_22584	222	22585	TarvensevarMN134	Arr128987	TRUE	OG0018843	N0.HOG0021860 OG0018843	FALSE	13264
Chr06	65101341	65104567	TaMN134.6G339500	4_22585	357	22586	TarvensevarMN134	Arr128988	TRUE	OG0018844	N0.HOG0021861 OG0018844	FALSE	13265
Chr06	65107912	65112734	TaMN134.6G339700	4_22587	670	22588	TarvensevarMN134	Arr128989	TRUE	OG0018845	N0.HOG0021862 OG0018845	FALSE	13267
Chr06	65112728	65114169	TaMN134.6G339800	4_22588	166	22589	TarvensevarMN134	Arr128990	TRUE	OG0018846	N0.HOG0021863 OG0018846	FALSE	13268
Chr06	65114134	65116947	TaMN134.6G339900	4_22589	446	22590	TarvensevarMN134	Arr128991	TRUE	OG0018847	N0.HOG0021864 OG0018847	FALSE	13269
Chr06	65117717	65119739	TaMN134.6G340000	4_22590	245	22591	TarvensevarMN134	Arr128992	TRUE	OG0018848	N0.HOG0021865 OG0018848	FALSE	13270
Chr06	65128442	65130727	TaMN134.6G340400	4_22594	263	22595	TarvensevarMN134	Arr128993	TRUE	OG0018849	N0.HOG0021866 OG0018849	FALSE	13274
Chr06	65131217	65134062	TaMN134.6G340500	4_22595	629	22596	TarvensevarMN134	Arr128994	TRUE	OG0018850	N0.HOG0021867 OG0018850	FALSE	13275
Chr06	65133910	65138660	TaMN134.6G340600	4_22596	1124	22597	TarvensevarMN134	Arr128995	TRUE	OG0018851	N0.HOG0021868 OG0018851	FALSE	13276
Chr06	65145082	65146858	TaMN134.6G340900	4_22599	246	22600	TarvensevarMN134	Arr128996	TRUE	OG0018852	N0.HOG0021869 OG0018852	FALSE	13279
Chr06	65150483	65153259	TaMN134.6G341000	4_22600	229	22601	TarvensevarMN134	Arr128997	TRUE	OG0018853	N0.HOG0021870 OG0018853	FALSE	13280
Chr06	65154249	65158078	TaMN134.6G341100	4_22601	575	22602	TarvensevarMN134	Arr128998	TRUE	OG0018854	N0.HOG0021871 OG0018854	FALSE	13281
Chr06	65159165	65161085	TaMN134.6G341200	4_22602	393	22603	TarvensevarMN134	Arr128999	TRUE	OG0018855	N0.HOG0021872 OG0018855	FALSE	13282
Chr06	65162160	65168393	TaMN134.6G341300	4_22603	829	22604	TarvensevarMN134	Arr129000	TRUE	OG0018856	N0.HOG0021873 OG0018856	FALSE	13283
Chr06	65168930	65171030	TaMN134.6G341400	4_22604	421	22605	TarvensevarMN134	Arr129001	TRUE	OG0018857	N0.HOG0021874 OG0018857	FALSE	13285
Chr06	65170942	65174641	TaMN134.6G341500	4_22605	574	22606	TarvensevarMN134	Arr129002	TRUE	OG0018858	N0.HOG0021875 OG0018858	FALSE	13286
Chr06	65174628	65177939	TaMN134.6G341600	4_22606	752	22607	TarvensevarMN134	Arr129003	TRUE	OG0018859	N0.HOG0021876 OG0018859	FALSE	13287
Chr06	65177055	65181126	TaMN134.6G341700	4_22607	545	22608	TarvensevarMN134	Arr129004	TRUE	OG0018860	N0.HOG0021877 OG0018860	FALSE	13288
Chr06	65181639	65189525	TaMN134.6G341800	4_22608	395	22609	TarvensevarMN134	Arr129005	TRUE	OG0018861	N0.HOG0021878 OG0018861	FALSE	13289
Chr06	65196132	65198762	TaMN134.6G341900	4_22609	225	22610	TarvensevarMN134	Arr129006	TRUE	OG0018862	N0.HOG0021879 OG0018862	FALSE	13290
Chr06	65198621	65201280	TaMN134.6G342000	4_22610	823	22611	TarvensevarMN134	Arr129007	TRUE	OG0018863	N0.HOG0021880 OG0018863	FALSE	13291
Chr06	65203269	65205354	TaMN134.6G342100	4_22611	197	22612	TarvensevarMN134	Arr129008	TRUE	OG0018864	N0.HOG0021881 OG0018864	FALSE	13292
Chr06	65208068	65210186	TaMN134.6G342200	4_22612	644	22613	TarvensevarMN134	Arr129009	TRUE	OG0018865	N0.HOG0021882 OG0018865	FALSE	13293
Chr06	65210535	65212125	TaMN134.6G342300	4_22613	282	22614	TarvensevarMN134	Arr129010	TRUE	OG0018866	N0.HOG0021883 OG0018866	FALSE	13294
Chr06	65212682	65214350	TaMN134.6G342400	4_22614	135	22615	TarvensevarMN134	Arr129011	TRUE	OG0018867	N0.HOG0021884 OG0018867	FALSE	13296
Chr06	65220711	65221938	TaMN134.6G342500	4_22615	256	22616	TarvensevarMN134	Arr129012	TRUE	OG0018868	N0.HOG0021885 OG0018868	FALSE	13297
Chr06	65236819	65239240	TaMN134.6G342600	4_22616	299	22617	TarvensevarMN134	Arr129013	TRUE	OG0018869	N0.HOG0021886 OG0018869	FALSE	13298
Chr06	65240304	65243199	TaMN134.6G342700	4_22617	455	22618	TarvensevarMN134	Arr129014	TRUE	OG0018870	N0.HOG0021887 OG0018870	FALSE	13299
Chr06	65244780	65247299	TaMN134.6G342800	4_22618	666	22619	TarvensevarMN134	Arr129015	TRUE	OG0018871	N0.HOG0021888 OG0018871	FALSE	13300
Chr06	65248629	65250127	TaMN134.6G342900	4_22619	271	22620	TarvensevarMN134	Arr129016	TRUE	OG0018872	N0.HOG0021889 OG0018872	FALSE	13301
Chr06	65257355	65259751	TaMN134.6G343100	4_22621	260	22622	TarvensevarMN134	Arr129017	TRUE	OG0018873	N0.HOG0021890 OG0018873	FALSE	13303
Chr06	65263035	65265135	TaMN134.6G343300	4_22623	356	22624	TarvensevarMN134	Arr129018	TRUE	OG0018874	N0.HOG0021891 OG0018874	FALSE	13305
Chr06	65267559	65269000	TaMN134.6G343400	4_22624	263	22625	TarvensevarMN134	Arr129019	TRUE	OG0018875	N0.HOG0021892 OG0018875	FALSE	13307
Chr06	65271021	65272342	TaMN134.6G343500	4_22625	148	22626	TarvensevarMN134	Arr129020	TRUE	OG0018876	N0.HOG0021893 OG0018876	FALSE	13308
Chr06	65272740	65274812	TaMN134.6G343600	4_22626	184	22627	TarvensevarMN134	Arr129021	TRUE	OG0018877	N0.HOG0021894 OG0018877	FALSE	13309
Chr06	65276734	65281580	TaMN134.6G343700	4_22627	744	22628	TarvensevarMN134	Arr129022	TRUE	OG0018878	N0.HOG0021895 OG0018878	FALSE	13310
Chr06	65281763	65284643	TaMN134.6G343800	4_22628	288	22629	TarvensevarMN134	Arr129023	TRUE	OG0018879	N0.HOG0021896 OG0018879	FALSE	13311
Chr06	65284465	65287916	TaMN134.6G343900	4_22629	634	22630	TarvensevarMN134	Arr129024	TRUE	OG0018880	N0.HOG0021897 OG0018880	FALSE	13312
Chr06	65288095	65291847	TaMN134.6G344000	4_22630	401	22631	TarvensevarMN134	Arr129025	TRUE	OG0018881	N0.HOG0021898 OG0018881	FALSE	13313
Chr06	65313966	65316545	TaMN134.6G344400	4_22634	310	22635	TarvensevarMN134	Arr129026	TRUE	OG0018882	N0.HOG0021899 OG0018882	FALSE	13318
Chr06	65320665	65325418	TaMN134.6G344600	4_22636	864	22637	TarvensevarMN134	Arr129027	TRUE	OG0018883	N0.HOG0021900 OG0018883	FALSE	13320
Chr06	65328989	65330621	TaMN134.6G344700	4_22637	416	22638	TarvensevarMN134	Arr129028	TRUE	OG0018884	N0.HOG0021901 OG0018884	FALSE	13321
Chr06	65332865	65335470	TaMN134.6G344800	4_22638	448	22639	TarvensevarMN134	Arr129029	TRUE	OG0018885	N0.HOG0021902 OG0018885	FALSE	13322
Chr06	65335582	65339255	TaMN134.6G344900	4_22639	476	22640	TarvensevarMN134	Arr129030	TRUE	OG0018886	N0.HOG0021903 OG0018886	FALSE	13323
Chr06	65339754	65340150	TaMN134.6G345000	4_22640	132	22641	TarvensevarMN134	Arr129031	TRUE	OG0018887	N0.HOG0021904 OG0018887	FALSE	13324
Chr06	65344244	65347196	TaMN134.6G345100	4_22641	645	22642	TarvensevarMN134	Arr129032	TRUE	OG0018888	N0.HOG0021905 OG0018888	FALSE	13325
Chr06	65347689	65349692	TaMN134.6G345200	4_22642	569	22643	TarvensevarMN134	Arr129033	TRUE	OG0018889	N0.HOG0021906 OG0018889	FALSE	13326
Chr06	65352394	65352622	TaMN134.6G345300	4_22643	76	22644	TarvensevarMN134	Arr129034	TRUE	OG0018890	N0.HOG0021907 OG0018890	FALSE	13327
Chr06	65356075	65358533	TaMN134.6G345400	4_22644	279	22645	TarvensevarMN134	Arr129035	TRUE	OG0018891	N0.HOG0021908 OG0018891	FALSE	13329
Chr06	65359307	65362048	TaMN134.6G345500	4_22645	560	22646	TarvensevarMN134	Arr129036	TRUE	OG0018892	N0.HOG0021909 OG0018892	FALSE	13330
Chr06	65362001	65365524	TaMN134.6G345600	4_22646	708	22647	TarvensevarMN134	Arr129037	TRUE	OG0018893	N0.HOG0021910 OG0018893	FALSE	13331
Chr06	65367525	65370466	TaMN134.6G345700	4_22647	278	22648	TarvensevarMN134	Arr129038	TRUE	OG0018894	N0.HOG0021911 OG0018894	FALSE	13332
Chr06	65373872	65376679	TaMN134.6G345900	4_22649	388	22650	TarvensevarMN134	Arr129039	TRUE	OG0018895	N0.HOG0021912 OG0018895	FALSE	13334
Chr06	65376472	65378319	TaMN134.6G346000	4_22650	490	22651	TarvensevarMN134	Arr129040	TRUE	OG0018896	N0.HOG0021913 OG0018896	FALSE	13335
Chr06	65387670	65391362	TaMN134.6G346300	4_22653	663	22654	TarvensevarMN134	Arr129041	TRUE	OG0018897	N0.HOG0021914 OG0018897	FALSE	13338
Chr06	65391615	65398361	TaMN134.6G346400	4_22654	1217	22655	TarvensevarMN134	Arr129042	TRUE	OG0018898	N0.HOG0021915 OG0018898	FALSE	13340
Chr06	65399454	65402606	TaMN134.6G346500	4_22655	497	22656	TarvensevarMN134	Arr129043	TRUE	OG0018899	N0.HOG0021916 OG0018899	FALSE	13341
Chr06	65403591	65405629	TaMN134.6G346600	4_22656	482	22657	TarvensevarMN134	Arr129044	TRUE	OG0018900	N0.HOG0021917 OG0018900	FALSE	13342
Chr06	65405730	65408233	TaMN134.6G346700	4_22657	394	22658	TarvensevarMN134	Arr129045	TRUE	OG0018901	N0.HOG0021918 OG0018901	FALSE	13343
Chr06	65408291	65416163	TaMN134.6G346800	4_22658	1618	22659	TarvensevarMN134	Arr129046	TRUE	OG0018902	N0.HOG0021919 OG0018902	FALSE	13344
Chr06	65417638	65418874	TaMN134.6G346900	4_22659	172	22660	TarvensevarMN134	Arr129047	TRUE	OG0018903	N0.HOG0021920 OG0018903	FALSE	13345
Chr06	65419010	65420408	TaMN134.6G347000	4_22660	313	22661	TarvensevarMN134	Arr129048	TRUE	OG0018904	N0.HOG0021921 OG0018904	FALSE	13346
Chr06	65421071	65427420	TaMN134.6G347100	4_22661	836	22662	TarvensevarMN134	Arr129049	TRUE	OG0018905	N0.HOG0021922 OG0018905	FALSE	13347
Chr06	65428117	65429768	TaMN134.6G347200	4_22662	196	22663	TarvensevarMN134	Arr129050	TRUE	OG0018906	N0.HOG0021923 OG0018906	FALSE	13348
Chr06	65437292	65438264	TaMN134.6G347400	4_22664	227	22665	TarvensevarMN134	Arr129051	TRUE	OG0018907	N0.HOG0021924 OG0018907	FALSE	13352
Chr06	65441798	65444185	TaMN134.6G347500	4_22665	312	22666	TarvensevarMN134	Arr129052	TRUE	OG0018908	N0.HOG0021925 OG0018908	FALSE	13353
Chr06	65446260	65447697	TaMN134.6G347600	4_22666	145	22667	TarvensevarMN134	Arr129053	TRUE	OG0018909	N0.HOG0021926 OG0018909	FALSE	13354
Chr06	65447523	65450126	TaMN134.6G347700	4_22667	254	22668	TarvensevarMN134	Arr129054	TRUE	OG0018910	N0.HOG0021927 OG0018910	FALSE	13355
Chr06	65450396	65452072	TaMN134.6G347800	4_22668	371	22669	TarvensevarMN134	Arr129055	TRUE	OG0018911	N0.HOG0021928 OG0018911	FALSE	13356
Chr06	65452314	65456517	TaMN134.6G347900	4_22669	600	22670	TarvensevarMN134	Arr129056	TRUE	OG0018912	N0.HOG0021929 OG0018912	FALSE	13357
Chr06	65456966	65458358	TaMN134.6G348000	4_22670	353	22671	TarvensevarMN134	Arr129057	TRUE	OG0018913	N0.HOG0021930 OG0018913	FALSE	13358
Chr06	65459187	65462016	TaMN134.6G348100	4_22671	620	22672	TarvensevarMN134	Arr129058	TRUE	OG0018914	N0.HOG0021931 OG0018914	FALSE	13359
Chr06	65466374	65468255	TaMN134.6G348300	4_22673	115	22674	TarvensevarMN134	Arr129059	TRUE	OG0018915	N0.HOG0021932 OG0018915	FALSE	13361
Chr06	65468772	65469792	TaMN134.6G348400	4_22674	103	22675	TarvensevarMN134	Arr129060	TRUE	OG0018916	N0.HOG0021933 OG0018916	FALSE	13363
Chr06	65471168	65474019	TaMN134.6G348500	4_22675	220	22676	TarvensevarMN134	Arr129061	TRUE	OG0018917	N0.HOG0021934 OG0018917	FALSE	13364
Chr06	65473948	65477325	TaMN134.6G348600	4_22676	617	22677	TarvensevarMN134	Arr129062	TRUE	OG0018918	N0.HOG0021935 OG0018918	FALSE	13365
Chr06	65477546	65479623	TaMN134.6G348700	4_22677	530	22678	TarvensevarMN134	Arr129063	TRUE	OG0018919	N0.HOG0021936 OG0018919	FALSE	13366
Chr06	65479750	65482016	TaMN134.6G348800	4_22678	301	22679	TarvensevarMN134	Arr129064	TRUE	OG0018920	N0.HOG0021937 OG0018920	FALSE	13367
Chr06	65482212	65485693	TaMN134.6G348900	4_22679	542	22680	TarvensevarMN134	Arr129065	TRUE	OG0018921	N0.HOG0021938 OG0018921	FALSE	13368
Chr06	65485882	65486619	TaMN134.6G349000	4_22680	125	22681	TarvensevarMN134	Arr129066	TRUE	OG0018922	N0.HOG0021939 OG0018922	FALSE	13369
Chr06	65489735	65493577	TaMN134.6G349200	4_22682	490	22683	TarvensevarMN134	Arr129067	TRUE	OG0018923	N0.HOG0021940 OG0018923	FALSE	13371
Chr06	65494215	65500151	TaMN134.6G349300	4_22683	827	22684	TarvensevarMN134	Arr129068	TRUE	OG0018924	N0.HOG0021941 OG0018924	FALSE	13372
Chr06	65500304	65500971	TaMN134.6G349400	4_22684	102	22685	TarvensevarMN134	Arr129069	TRUE	OG0018925	N0.HOG0021942 OG0018925	FALSE	13374
Chr06	65501336	65504542	TaMN134.6G349500	4_22685	389	22686	TarvensevarMN134	Arr129070	TRUE	OG0018926	N0.HOG0021943 OG0018926	FALSE	13375
Chr06	65505303	65508214	TaMN134.6G349600	4_22686	601	22687	TarvensevarMN134	Arr129071	TRUE	OG0018927	N0.HOG0021944 OG0018927	FALSE	13376
Chr06	65508264	65510054	TaMN134.6G349700	4_22687	228	22688	TarvensevarMN134	Arr129072	TRUE	OG0018928	N0.HOG0021945 OG0018928	FALSE	13377
Chr06	65510225	65513070	TaMN134.6G349800	4_22688	823	22689	TarvensevarMN134	Arr129073	TRUE	OG0018929	N0.HOG0021946 OG0018929	FALSE	13378
Chr06	65513695	65514733	TaMN134.6G349900	4_22689	346	22690	TarvensevarMN134	Arr129074	TRUE	OG0018930	N0.HOG0021947 OG0018930	FALSE	13379
Chr06	65527684	65529130	TaMN134.6G350200	4_22692	367	22693	TarvensevarMN134	Arr129075	TRUE	OG0018931	N0.HOG0021948 OG0018931	FALSE	13382
Chr06	65531281	65534264	TaMN134.6G350300	4_22693	366	22694	TarvensevarMN134	Arr129076	TRUE	OG0018932	N0.HOG0021949 OG0018932	FALSE	13383
Chr06	65537725	65539950	TaMN134.6G350500	4_22695	510	22696	TarvensevarMN134	Arr129077	TRUE	OG0018933	N0.HOG0021950 OG0018933	FALSE	13386
Chr06	65539937	65543264	TaMN134.6G350600	4_22696	701	22697	TarvensevarMN134	Arr129078	TRUE	OG0018934	N0.HOG0021951 OG0018934	FALSE	13387
Chr06	65543956	65544618	TaMN134.6G350700	4_22697	173	22698	TarvensevarMN134	Arr129079	TRUE	OG0018935	N0.HOG0021952 OG0018935	FALSE	13388
Chr06	65545040	65548704	TaMN134.6G350800	4_22698	571	22699	TarvensevarMN134	Arr129080	TRUE	OG0018936	N0.HOG0021953 OG0018936	FALSE	13389
Chr06	65555321	65555645	TaMN134.6G350900	4_22699	108	22700	TarvensevarMN134	Arr129081	TRUE	OG0018937	N0.HOG0021954 OG0018937	FALSE	13390
Chr06	65556771	65559818	TaMN134.6G351000	4_22700	345	22701	TarvensevarMN134	Arr129082	TRUE	OG0018938	N0.HOG0021955 OG0018938	FALSE	13391
Chr06	65568792	65572334	TaMN134.6G351200	4_22702	756	22703	TarvensevarMN134	Arr129083	TRUE	OG0018939	N0.HOG0021956 OG0018939	FALSE	13393
Chr06	65577454	65578165	TaMN134.6G351300	4_22703	140	22704	TarvensevarMN134	Arr129084	TRUE	OG0018940	N0.HOG0021957 OG0018940	FALSE	13395
Chr06	65587681	65589713	TaMN134.6G351600	4_22706	299	22707	TarvensevarMN134	Arr129085	TRUE	OG0018941	N0.HOG0021958 OG0018941	FALSE	13398
Chr06	65589702	65592106	TaMN134.6G351700	4_22707	199	22708	TarvensevarMN134	Arr129086	TRUE	OG0018942	N0.HOG0021959 OG0018942	FALSE	13399
Chr06	65595271	65596400	TaMN134.6G351800	4_22708	308	22709	TarvensevarMN134	Arr129087	TRUE	OG0018943	N0.HOG0021960 OG0018943	FALSE	13400
Chr06	65599265	65602007	TaMN134.6G351900	4_22709	490	22710	TarvensevarMN134	Arr129088	TRUE	OG0018944	N0.HOG0021961 OG0018944	FALSE	13401
Chr06	65602017	65604178	TaMN134.6G352000	4_22710	270	22711	TarvensevarMN134	Arr129089	TRUE	OG0018945	N0.HOG0021962 OG0018945	FALSE	13402
Chr06	65604870	65607627	TaMN134.6G352100	4_22711	308	22712	TarvensevarMN134	Arr129090	TRUE	OG0018946	N0.HOG0021963 OG0018946	FALSE	13403
Chr06	65608287	65613478	TaMN134.6G352200	4_22712	892	22713	TarvensevarMN134	Arr129091	TRUE	OG0018947	N0.HOG0021964 OG0018947	FALSE	13404
Chr06	65613820	65614251	TaMN134.6G352300	4_22713	92	22714	TarvensevarMN134	Arr129092	TRUE	OG0018948	N0.HOG0021965 OG0018948	FALSE	13406
Chr06	65614865	65616486	TaMN134.6G352400	4_22714	268	22715	TarvensevarMN134	Arr129093	TRUE	OG0018949	N0.HOG0021966 OG0018949	FALSE	13407
Chr06	65616869	65617400	TaMN134.6G352500	4_22715	177	22716	TarvensevarMN134	Arr129094	TRUE	OG0018950	N0.HOG0021967 OG0018950	FALSE	13408
Chr06	65618642	65619263	TaMN134.6G352600	4_22716	166	22717	TarvensevarMN134	Arr129095	TRUE	OG0018951	N0.HOG0021968 OG0018951	FALSE	13409
Chr06	65619069	65621307	TaMN134.6G352700	4_22717	305	22718	TarvensevarMN134	Arr129096	TRUE	OG0018952	N0.HOG0021969 OG0018952	FALSE	13410
Chr06	65621470	65626426	TaMN134.6G352800	4_22718	596	22719	TarvensevarMN134	Arr129097	TRUE	OG0018953	N0.HOG0021970 OG0018953	FALSE	13411
Chr06	65626624	65630080	TaMN134.6G352900	4_22719	345	22720	TarvensevarMN134	Arr129098	TRUE	OG0018954	N0.HOG0021971 OG0018954	FALSE	13412
Chr06	65632831	65635361	TaMN134.6G353000	4_22720	496	22721	TarvensevarMN134	Arr129099	TRUE	OG0018955	N0.HOG0021972 OG0018955	FALSE	13413
Chr06	65635615	65637844	TaMN134.6G353100	4_22721	217	22722	TarvensevarMN134	Arr129100	TRUE	OG0018956	N0.HOG0021973 OG0018956	FALSE	13414
Chr06	65637935	65639618	TaMN134.6G353200	4_22722	267	22723	TarvensevarMN134	Arr129101	TRUE	OG0018957	N0.HOG0021974 OG0018957	FALSE	13415
Chr06	65639618	65640679	TaMN134.6G353300	4_22723	127	22724	TarvensevarMN134	Arr129102	TRUE	OG0018958	N0.HOG0021975 OG0018958	FALSE	13417
Chr06	65640842	65642702	TaMN134.6G353400	4_22724	231	22725	TarvensevarMN134	Arr129103	TRUE	OG0018959	N0.HOG0021976 OG0018959	FALSE	13418
Chr06	65643140	65644328	TaMN134.6G353500	4_22725	396	22726	TarvensevarMN134	Arr129104	TRUE	OG0018960	N0.HOG0021977 OG0018960	FALSE	13419
Chr06	65646560	65646755	TaMN134.6G353600	4_22726	65	22727	TarvensevarMN134	Arr129105	TRUE	OG0018961	N0.HOG0021978 OG0018961	FALSE	13420
Chr06	65648077	65650547	TaMN134.6G353700	4_22727	387	22728	TarvensevarMN134	Arr129106	TRUE	OG0018962	N0.HOG0021979 OG0018962	FALSE	13421
Chr06	65651042	65652906	TaMN134.6G353800	4_22728	547	22729	TarvensevarMN134	Arr129107	TRUE	OG0018963	N0.HOG0021980 OG0018963	FALSE	13422
Chr06	65652715	65656157	TaMN134.6G353900	4_22729	912	22730	TarvensevarMN134	Arr129108	TRUE	OG0018964	N0.HOG0021981 OG0018964	FALSE	13423
Chr06	65656808	65660753	TaMN134.6G354000	4_22730	555	22731	TarvensevarMN134	Arr129109	TRUE	OG0018965	N0.HOG0021982 OG0018965	FALSE	13424
Chr06	65661760	65670587	TaMN134.6G354100	4_22731	1453	22732	TarvensevarMN134	Arr129110	TRUE	OG0018966	N0.HOG0021983 OG0018966	FALSE	13425
Chr06	65670524	65671761	TaMN134.6G354200	4_22732	131	22733	TarvensevarMN134	Arr129111	TRUE	OG0018967	N0.HOG0021984 OG0018967	FALSE	13426
Chr06	65671816	65673870	TaMN134.6G354300	4_22733	208	22734	TarvensevarMN134	Arr129112	TRUE	OG0018968	N0.HOG0021985 OG0018968	FALSE	13428
Chr06	65681341	65683556	TaMN134.6G354500	4_22735	396	22736	TarvensevarMN134	Arr129113	TRUE	OG0018969	N0.HOG0021986 OG0018969	FALSE	13430
Chr06	65684786	65686872	TaMN134.6G354600	4_22736	254	22737	TarvensevarMN134	Arr129114	TRUE	OG0018970	N0.HOG0021987 OG0018970	FALSE	13431
Chr06	65686883	65688391	TaMN134.6G354700	4_22737	94	22738	TarvensevarMN134	Arr129115	TRUE	OG0018971	N0.HOG0021988 OG0018971	FALSE	13432
Chr06	65688671	65689879	TaMN134.6G354800	4_22738	272	22739	TarvensevarMN134	Arr129116	TRUE	OG0018972	N0.HOG0021989 OG0018972	FALSE	13433
Chr06	65690574	65693025	TaMN134.6G354900	4_22739	542	22740	TarvensevarMN134	Arr129117	TRUE	OG0018973	N0.HOG0021990 OG0018973	FALSE	13434
Chr06	65693227	65694780	TaMN134.6G355000	4_22740	217	22741	TarvensevarMN134	Arr129118	TRUE	OG0018974	N0.HOG0021991 OG0018974	FALSE	13435
Chr06	65698601	65699843	TaMN134.6G355100	4_22741	247	22742	TarvensevarMN134	Arr129119	TRUE	OG0018975	N0.HOG0021992 OG0018975	FALSE	13436
Chr06	65705461	65708140	TaMN134.6G355200	4_22742	561	22743	TarvensevarMN134	Arr129120	TRUE	OG0018976	N0.HOG0021993 OG0018976	FALSE	13437
Chr06	65709039	65713877	TaMN134.6G355400	4_22744	981	22745	TarvensevarMN134	Arr129121	TRUE	OG0018977	N0.HOG0021994 OG0018977	FALSE	13440
Chr06	65714180	65715416	TaMN134.6G355500	4_22745	311	22746	TarvensevarMN134	Arr129122	TRUE	OG0018978	N0.HOG0021995 OG0018978	FALSE	13441
Chr06	65718299	65720452	TaMN134.6G355600	4_22746	586	22747	TarvensevarMN134	Arr129123	TRUE	OG0018979	N0.HOG0021996 OG0018979	FALSE	13442
Chr06	65721440	65727568	TaMN134.6G355700	4_22747	1153	22748	TarvensevarMN134	Arr129124	TRUE	OG0018980	N0.HOG0021997 OG0018980	FALSE	13443
Chr06	65739895	65744971	TaMN134.6G355900	4_22749	941	22750	TarvensevarMN134	Arr129125	TRUE	OG0018981	N0.HOG0021998 OG0018981	FALSE	13445
Chr06	65745449	65747971	TaMN134.6G356000	4_22750	216	22751	TarvensevarMN134	Arr129126	TRUE	OG0018982	N0.HOG0021999 OG0018982	FALSE	13446
Chr06	65748071	65753069	TaMN134.6G356100	4_22751	842	22752	TarvensevarMN134	Arr129127	TRUE	OG0018983	N0.HOG0022000 OG0018983	FALSE	13447
Chr06	65753131	65755421	TaMN134.6G356200	4_22752	319	22753	TarvensevarMN134	Arr129128	TRUE	OG0018984	N0.HOG0022001 OG0018984	FALSE	13448
Chr06	65756175	65761469	TaMN134.6G356300	4_22753	674	22754	TarvensevarMN134	Arr129129	TRUE	OG0018985	N0.HOG0022002 OG0018985	FALSE	13450
Chr06	65764129	65766391	TaMN134.6G356400	4_22754	320	22755	TarvensevarMN134	Arr129130	TRUE	OG0018986	N0.HOG0022003 OG0018986	FALSE	13451
Chr06	65766366	65768569	TaMN134.6G356500	4_22755	297	22756	TarvensevarMN134	Arr129131	TRUE	OG0018987	N0.HOG0022004 OG0018987	FALSE	13452
Chr06	65768795	65770652	TaMN134.6G356600	4_22756	176	22757	TarvensevarMN134	Arr129132	TRUE	OG0018988	N0.HOG0022005 OG0018988	FALSE	13453
Chr06	65771401	65775860	TaMN134.6G356700	4_22757	881	22758	TarvensevarMN134	Arr129133	TRUE	OG0018989	N0.HOG0022006 OG0018989	FALSE	13454
Chr06	65782246	65783953	TaMN134.6G356900	4_22759	336	22760	TarvensevarMN134	Arr129134	TRUE	OG0018990	N0.HOG0022007 OG0018990	FALSE	13456
Chr06	65784204	65785661	TaMN134.6G357000	4_22760	322	22761	TarvensevarMN134	Arr129135	TRUE	OG0018991	N0.HOG0022008 OG0018991	FALSE	13457
Chr06	65785683	65789046	TaMN134.6G357100	4_22761	684	22762	TarvensevarMN134	Arr129136	TRUE	OG0018992	N0.HOG0022009 OG0018992	FALSE	13458
Chr06	65788970	65792551	TaMN134.6G357200	4_22762	700	22763	TarvensevarMN134	Arr129137	TRUE	OG0018993	N0.HOG0022010 OG0018993	FALSE	13459
Chr06	65794368	65798505	TaMN134.6G357300	4_22763	741	22764	TarvensevarMN134	Arr129138	TRUE	OG0018994	N0.HOG0022011 OG0018994	FALSE	13463
Chr06	65798642	65800945	TaMN134.6G357400	4_22764	165	22765	TarvensevarMN134	Arr129139	TRUE	OG0018995	N0.HOG0022012 OG0018995	FALSE	13464
Chr06	65803787	65805531	TaMN134.6G357500	4_22765	408	22766	TarvensevarMN134	Arr129140	TRUE	OG0018996	N0.HOG0022013 OG0018996	FALSE	13465
Chr06	65810476	65812956	TaMN134.6G357600	4_22766	412	22767	TarvensevarMN134	Arr129141	TRUE	OG0018997	N0.HOG0022014 OG0018997	FALSE	13466
Chr06	65815267	65817613	TaMN134.6G357700	4_22767	610	22768	TarvensevarMN134	Arr129142	TRUE	OG0018998	N0.HOG0022015 OG0018998	FALSE	13467
Chr06	65819055	65822938	TaMN134.6G357800	4_22768	436	22769	TarvensevarMN134	Arr129143	TRUE	OG0018999	N0.HOG0022016 OG0018999	FALSE	13468
Chr06	65822862	65824394	TaMN134.6G357900	4_22769	210	22770	TarvensevarMN134	Arr129144	TRUE	OG0019000	N0.HOG0022017 OG0019000	FALSE	13469
Chr06	65824429	65826399	TaMN134.6G358000	4_22770	352	22771	TarvensevarMN134	Arr129145	TRUE	OG0019001	N0.HOG0022018 OG0019001	FALSE	13470
Chr06	65826708	65828334	TaMN134.6G358100	4_22771	168	22772	TarvensevarMN134	Arr129146	TRUE	OG0019002	N0.HOG0022019 OG0019002	FALSE	13471
Chr06	65865668	65867038	TaMN134.6G359000	4_22780	170	22781	TarvensevarMN134	Arr129147	TRUE	OG0019003	N0.HOG0022020 OG0019003	FALSE	13481
Chr06	65867038	65870396	TaMN134.6G359100	4_22781	331	22782	TarvensevarMN134	Arr129148	TRUE	OG0019004	N0.HOG0022021 OG0019004	FALSE	13482
Chr06	65880018	65881953	TaMN134.6G359400	4_22784	279	22785	TarvensevarMN134	Arr129149	TRUE	OG0019005	N0.HOG0022022 OG0019005	FALSE	13486
Chr06	65881999	65884109	TaMN134.6G359500	4_22785	158	22786	TarvensevarMN134	Arr129150	TRUE	OG0019006	N0.HOG0022023 OG0019006	FALSE	13487
Chr06	65904952	65906127	TaMN134.6G360100	4_22791	128	22792	TarvensevarMN134	Arr129151	TRUE	OG0019007	N0.HOG0022024 OG0019007	FALSE	13492
Chr06	65909962	65912172	TaMN134.6G360200	4_22792	192	22793	TarvensevarMN134	Arr129152	TRUE	OG0019008	N0.HOG0022025 OG0019008	FALSE	13493
Chr06	65915003	65915747	TaMN134.6G360400	4_22794	242	22795	TarvensevarMN134	Arr129153	TRUE	OG0019009	N0.HOG0022026 OG0019009	FALSE	13496
Chr06	65916353	65918951	TaMN134.6G360500	4_22795	483	22796	TarvensevarMN134	Arr129154	TRUE	OG0019010	N0.HOG0022027 OG0019010	FALSE	13497
Chr06	65925239	65928839	TaMN134.6G360700	4_22797	570	22798	TarvensevarMN134	Arr129155	TRUE	OG0019011	N0.HOG0022028 OG0019011	FALSE	13499
Chr06	65935579	65936242	TaMN134.6G360800	4_22798	221	22799	TarvensevarMN134	Arr129156	TRUE	OG0019012	N0.HOG0022029 OG0019012	FALSE	13500
Chr06	65939458	65941198	TaMN134.6G360900	4_22799	167	22800	TarvensevarMN134	Arr129157	TRUE	OG0019013	N0.HOG0022030 OG0019013	FALSE	13501
Chr06	65944068	65944899	TaMN134.6G361100	4_22801	150	22802	TarvensevarMN134	Arr129158	TRUE	OG0019014	N0.HOG0022031 OG0019014	FALSE	13503
Chr06	65957258	65958737	TaMN134.6G361300	4_22803	430	22804	TarvensevarMN134	Arr129159	TRUE	OG0019015	N0.HOG0022032 OG0019015	FALSE	13505
Chr06	65960088	65965685	TaMN134.6G361400	4_22804	1186	22805	TarvensevarMN134	Arr129160	TRUE	OG0019016	N0.HOG0022033 OG0019016	FALSE	13507
Chr06	65965762	65969552	TaMN134.6G361500	4_22805	611	22806	TarvensevarMN134	Arr129161	TRUE	OG0019017	N0.HOG0022034 OG0019017	FALSE	13508
Chr06	65969462	65971394	TaMN134.6G361600	4_22806	155	22807	TarvensevarMN134	Arr129162	TRUE	OG0019018	N0.HOG0022035 OG0019018	FALSE	13509
Chr06	65972533	65975850	TaMN134.6G361700	4_22807	435	22808	TarvensevarMN134	Arr129163	TRUE	OG0019019	N0.HOG0022036 OG0019019	FALSE	13510
Chr06	65975753	65978112	TaMN134.6G361800	4_22808	369	22809	TarvensevarMN134	Arr129164	TRUE	OG0019020	N0.HOG0022037 OG0019020	FALSE	13511
Chr06	65982154	65983836	TaMN134.6G361900	4_22809	387	22810	TarvensevarMN134	Arr129165	TRUE	OG0019021	N0.HOG0022038 OG0019021	FALSE	13512
Chr06	65984869	65985739	TaMN134.6G362000	4_22810	150	22811	TarvensevarMN134	Arr129166	TRUE	OG0019022	N0.HOG0022039 OG0019022	FALSE	13513
Chr06	65993093	65994169	TaMN134.6G362200	4_22812	259	22813	TarvensevarMN134	Arr129167	TRUE	OG0019023	N0.HOG0022040 OG0019023	FALSE	13514
Chr06	65997029	65998659	TaMN134.6G362300	4_22813	279	22814	TarvensevarMN134	Arr129168	TRUE	OG0019024	N0.HOG0022041 OG0019024	FALSE	13515
Chr06	66001559	66003854	TaMN134.6G362400	4_22814	325	22815	TarvensevarMN134	Arr129169	TRUE	OG0019025	N0.HOG0022042 OG0019025	FALSE	13517
Chr06	66014935	66020667	TaMN134.6G362600	4_22816	754	22817	TarvensevarMN134	Arr129170	TRUE	OG0019026	N0.HOG0022043 OG0019026	FALSE	13519
Chr06	66026574	66029062	TaMN134.6G362800	4_22818	518	22819	TarvensevarMN134	Arr129171	TRUE	OG0019027	N0.HOG0022044 OG0019027	FALSE	13521
Chr06	66029072	66032058	TaMN134.6G362900	4_22819	434	22820	TarvensevarMN134	Arr129172	TRUE	OG0019028	N0.HOG0022045 OG0019028	FALSE	13522
Chr06	66031397	66034745	TaMN134.6G363000	4_22820	631	22821	TarvensevarMN134	Arr129173	TRUE	OG0019029	N0.HOG0022046 OG0019029	FALSE	13523
Chr06	66035219	66036949	TaMN134.6G363100	4_22821	357	22822	TarvensevarMN134	Arr129174	TRUE	OG0019030	N0.HOG0022047 OG0019030	FALSE	13524
Chr06	66040582	66042379	TaMN134.6G363200	4_22822	265	22823	TarvensevarMN134	Arr129175	TRUE	OG0019031	N0.HOG0022048 OG0019031	FALSE	13525
Chr06	66042625	66044537	TaMN134.6G363300	4_22823	207	22824	TarvensevarMN134	Arr129176	TRUE	OG0019032	N0.HOG0022049 OG0019032	FALSE	13526
Chr06	66045375	66046212	TaMN134.6G363400	4_22824	167	22825	TarvensevarMN134	Arr129177	TRUE	OG0019033	N0.HOG0022050 OG0019033	FALSE	13528
Chr06	66051700	66052886	TaMN134.6G363600	4_22826	262	22827	TarvensevarMN134	Arr129178	TRUE	OG0019034	N0.HOG0022051 OG0019034	FALSE	13530
Chr06	66053284	66055818	TaMN134.6G363700	4_22827	499	22828	TarvensevarMN134	Arr129179	TRUE	OG0019035	N0.HOG0022052 OG0019035	FALSE	13531
Chr06	66055829	66057339	TaMN134.6G363800	4_22828	110	22829	TarvensevarMN134	Arr129180	TRUE	OG0019036	N0.HOG0022053 OG0019036	FALSE	13532
Chr06	66057160	66057813	TaMN134.6G363900	4_22829	155	22830	TarvensevarMN134	Arr129181	TRUE	OG0019037	N0.HOG0022054 OG0019037	FALSE	13533
Chr06	66059125	66061691	TaMN134.6G364000	4_22830	555	22831	TarvensevarMN134	Arr129182	TRUE	OG0019038	N0.HOG0022055 OG0019038	FALSE	13534
Chr06	66061788	66063997	TaMN134.6G364100	4_22831	181	22832	TarvensevarMN134	Arr129183	TRUE	OG0019039	N0.HOG0022056 OG0019039	FALSE	13535
Chr06	66065985	66068383	TaMN134.6G364200	4_22832	477	22833	TarvensevarMN134	Arr129184	TRUE	OG0019040	N0.HOG0022057 OG0019040	FALSE	13536
Chr06	66068729	66070727	TaMN134.6G364300	4_22833	472	22834	TarvensevarMN134	Arr129185	TRUE	OG0019041	N0.HOG0022058 OG0019041	FALSE	13537
Chr06	66071685	66073699	TaMN134.6G364400	4_22834	469	22835	TarvensevarMN134	Arr129186	TRUE	OG0019042	N0.HOG0022059 OG0019042	FALSE	13539
Chr06	66074704	66076932	TaMN134.6G364500	4_22835	477	22836	TarvensevarMN134	Arr129187	TRUE	OG0019043	N0.HOG0022060 OG0019043	FALSE	13540
Chr06	66077711	66079539	TaMN134.6G364600	4_22836	472	22837	TarvensevarMN134	Arr129188	TRUE	OG0019044	N0.HOG0022061 OG0019044	FALSE	13541
Chr06	66081211	66082630	TaMN134.6G364700	4_22837	303	22838	TarvensevarMN134	Arr129189	TRUE	OG0019045	N0.HOG0022062 OG0019045	FALSE	13542
Chr06	66084677	66084918	TaMN134.6G364800	4_22838	50	22839	TarvensevarMN134	Arr129190	TRUE	OG0019046	N0.HOG0022063 OG0019046	FALSE	13543
Chr06	66085262	66088000	TaMN134.6G364900	4_22839	388	22840	TarvensevarMN134	Arr129191	TRUE	OG0019047	N0.HOG0022064 OG0019047	FALSE	13544
Chr06	66087950	66089595	TaMN134.6G365000	4_22840	480	22841	TarvensevarMN134	Arr129192	TRUE	OG0019048	N0.HOG0022065 OG0019048	FALSE	13545
Chr06	66092537	66095462	TaMN134.6G365100	4_22841	288	22842	TarvensevarMN134	Arr129193	TRUE	OG0019049	N0.HOG0022066 OG0019049	FALSE	13546
Chr06	66095207	66100355	TaMN134.6G365200	4_22842	922	22843	TarvensevarMN134	Arr129194	TRUE	OG0019050	N0.HOG0022067 OG0019050	FALSE	13547
Chr06	66103386	66107076	TaMN134.6G365300	4_22843	318	22844	TarvensevarMN134	Arr129195	TRUE	OG0019051	N0.HOG0022068 OG0019051	FALSE	13548
Chr06	66107412	66108216	TaMN134.6G365400	4_22844	189	22845	TarvensevarMN134	Arr129196	TRUE	OG0019052	N0.HOG0022069 OG0019052	FALSE	13550
Chr06	66108337	66108541	TaMN134.6G365500	4_22845	68	22846	TarvensevarMN134	Arr129197	TRUE	OG0019053	N0.HOG0022070 OG0019053	FALSE	13551
Chr06	66109009	66112148	TaMN134.6G365600	4_22846	584	22847	TarvensevarMN134	Arr129198	TRUE	OG0019054	N0.HOG0022071 OG0019054	FALSE	13552
Chr06	66112058	66113984	TaMN134.6G365700	4_22847	429	22848	TarvensevarMN134	Arr129199	TRUE	OG0019055	N0.HOG0022072 OG0019055	FALSE	13553
Chr06	66115520	66118781	TaMN134.6G365800	4_22848	529	22849	TarvensevarMN134	Arr129200	TRUE	OG0019056	N0.HOG0022073 OG0019056	FALSE	13554
Chr06	66118851	66123237	TaMN134.6G365900	4_22849	729	22850	TarvensevarMN134	Arr129201	TRUE	OG0019057	N0.HOG0022074 OG0019057	FALSE	13555
Chr06	66124753	66125092	TaMN134.6G366000	4_22850	113	22851	TarvensevarMN134	Arr129202	TRUE	OG0019058	N0.HOG0022075 OG0019058	FALSE	13556
Chr06	66127904	66129373	TaMN134.6G366100	4_22851	194	22852	TarvensevarMN134	Arr129203	TRUE	OG0019059	N0.HOG0022076 OG0019059	FALSE	13557
Chr06	66129373	66131120	TaMN134.6G366200	4_22852	499	22853	TarvensevarMN134	Arr129204	TRUE	OG0019060	N0.HOG0022077 OG0019060	FALSE	13558
Chr06	66131726	66133129	TaMN134.6G366300	4_22853	247	22854	TarvensevarMN134	Arr129205	TRUE	OG0019061	N0.HOG0022078 OG0019061	FALSE	13559
Chr06	66137397	66139218	TaMN134.6G366400	4_22854	314	22855	TarvensevarMN134	Arr129206	TRUE	OG0019062	N0.HOG0022079 OG0019062	FALSE	13561
Chr06	66140216	66141111	TaMN134.6G366500	4_22855	166	22856	TarvensevarMN134	Arr129207	TRUE	OG0019063	N0.HOG0022080 OG0019063	FALSE	13562
Chr06	66141627	66142679	TaMN134.6G366600	4_22856	176	22857	TarvensevarMN134	Arr129208	TRUE	OG0019064	N0.HOG0022081 OG0019064	FALSE	13563
Chr06	66146293	66150222	TaMN134.6G366800	4_22858	794	22859	TarvensevarMN134	Arr129209	TRUE	OG0019065	N0.HOG0022082 OG0019065	FALSE	13564
Chr06	66151030	66153724	TaMN134.6G366900	4_22859	587	22860	TarvensevarMN134	Arr129210	TRUE	OG0019066	N0.HOG0022083 OG0019066	FALSE	13565
Chr06	66157885	66161539	TaMN134.6G367100	4_22861	653	22862	TarvensevarMN134	Arr129211	TRUE	OG0019067	N0.HOG0022084 OG0019067	FALSE	13567
Chr06	66165950	66168659	TaMN134.6G367200	4_22862	473	22863	TarvensevarMN134	Arr129212	TRUE	OG0019068	N0.HOG0022085 OG0019068	FALSE	13568
Chr06	66168946	66174191	TaMN134.6G367300	4_22863	586	22864	TarvensevarMN134	Arr129213	TRUE	OG0019069	N0.HOG0022086 OG0019069	FALSE	13569
Chr06	66180311	66183570	TaMN134.6G367400	4_22864	854	22865	TarvensevarMN134	Arr129214	TRUE	OG0019070	N0.HOG0022087 OG0019070	FALSE	13572
Chr06	66183785	66188536	TaMN134.6G367500	4_22865	682	22866	TarvensevarMN134	Arr129215	TRUE	OG0019071	N0.HOG0022088 OG0019071	FALSE	13573
Chr06	66188467	66190698	TaMN134.6G367600	4_22866	222	22867	TarvensevarMN134	Arr129216	TRUE	OG0019072	N0.HOG0022089 OG0019072	FALSE	13574
Chr06	66199483	66201584	TaMN134.6G367800	4_22868	307	22869	TarvensevarMN134	Arr129217	TRUE	OG0019073	N0.HOG0022090 OG0019073	FALSE	13576
Chr06	66203634	66208567	TaMN134.6G367900	4_22869	1026	22870	TarvensevarMN134	Arr129218	TRUE	OG0019074	N0.HOG0022091 OG0019074	FALSE	13577
Chr06	66213204	66215315	TaMN134.6G368100	4_22871	317	22872	TarvensevarMN134	Arr129219	TRUE	OG0019075	N0.HOG0022092 OG0019075	FALSE	13579
Chr06	66216774	66217682	TaMN134.6G368200	4_22872	139	22873	TarvensevarMN134	Arr129220	TRUE	OG0019076	N0.HOG0022093 OG0019076	FALSE	13580
Chr06	66227805	66229457	TaMN134.6G368500	4_22875	396	22876	TarvensevarMN134	Arr129221	TRUE	OG0019077	N0.HOG0022094 OG0019077	FALSE	13583
Chr06	66234899	66241079	TaMN134.6G368900	4_22879	1780	22880	TarvensevarMN134	Arr129222	TRUE	OG0019078	N0.HOG0022095 OG0019078	FALSE	13585
Chr06	66245686	66248090	TaMN134.6G369200	4_22882	219	22883	TarvensevarMN134	Arr129223	TRUE	OG0019079	N0.HOG0022096 OG0019079	FALSE	13588
Chr06	66248328	66251312	TaMN134.6G369300	4_22883	418	22884	TarvensevarMN134	Arr129224	TRUE	OG0019080	N0.HOG0022097 OG0019080	FALSE	13590
Chr06	66253512	66254512	TaMN134.6G369400	4_22884	122	22885	TarvensevarMN134	Arr129225	TRUE	OG0019081	N0.HOG0022098 OG0019081	FALSE	13591
Chr06	66254907	66256371	TaMN134.6G369500	4_22885	258	22886	TarvensevarMN134	Arr129226	TRUE	OG0019082	N0.HOG0022099 OG0019082	FALSE	13592
Chr06	66263806	66266044	TaMN134.6G369800	4_22888	343	22889	TarvensevarMN134	Arr129227	TRUE	OG0019083	N0.HOG0022100 OG0019083	FALSE	13595
Chr06	66273388	66276604	TaMN134.6G369900	4_22889	486	22890	TarvensevarMN134	Arr129228	TRUE	OG0019084	N0.HOG0022101 OG0019084	FALSE	13596
Chr06	66278875	66281545	TaMN134.6G370100	4_22891	557	22892	TarvensevarMN134	Arr129229	TRUE	OG0019085	N0.HOG0022102 OG0019085	FALSE	13598
Chr06	66286393	66289284	TaMN134.6G370300	4_22893	403	22894	TarvensevarMN134	Arr129230	TRUE	OG0019086	N0.HOG0022103 OG0019086	FALSE	13601
Chr06	66289633	66292479	TaMN134.6G370400	4_22894	320	22895	TarvensevarMN134	Arr129231	TRUE	OG0019087	N0.HOG0022104 OG0019087	FALSE	13602
Chr06	66294639	66295382	TaMN134.6G370500	4_22895	197	22896	TarvensevarMN134	Arr129232	TRUE	OG0019088	N0.HOG0022105 OG0019088	FALSE	13603
Chr06	66296119	66299448	TaMN134.6G370600	4_22896	631	22897	TarvensevarMN134	Arr129233	TRUE	OG0019089	N0.HOG0022106 OG0019089	FALSE	13604
Chr06	66299597	66301974	TaMN134.6G370700	4_22897	495	22898	TarvensevarMN134	Arr129234	TRUE	OG0019090	N0.HOG0022107 OG0019090	FALSE	13605
Chr06	66304280	66308423	TaMN134.6G370800	4_22898	678	22899	TarvensevarMN134	Arr129235	TRUE	OG0019091	N0.HOG0022108 OG0019091	FALSE	13606
Chr06	66314650	66316346	TaMN134.6G371000	4_22900	224	22901	TarvensevarMN134	Arr129236	TRUE	OG0019092	N0.HOG0022109 OG0019092	FALSE	13608
Chr06	66319507	66321939	TaMN134.6G371100	4_22901	167	22902	TarvensevarMN134	Arr129237	TRUE	OG0019093	N0.HOG0022110 OG0019093	FALSE	13609
Chr06	66323427	66324738	TaMN134.6G371200	4_22902	167	22903	TarvensevarMN134	Arr129238	TRUE	OG0019094	N0.HOG0022111 OG0019094	FALSE	13610
Chr06	66325196	66326552	TaMN134.6G371300	4_22903	452	22904	TarvensevarMN134	Arr129239	TRUE	OG0019095	N0.HOG0022112 OG0019095	FALSE	13612
Chr06	66328165	66330149	TaMN134.6G371400	4_22904	315	22905	TarvensevarMN134	Arr129240	TRUE	OG0019096	N0.HOG0022113 OG0019096	FALSE	13613
Chr06	66338119	66341040	TaMN134.6G371500	4_22905	378	22906	TarvensevarMN134	Arr129241	TRUE	OG0019097	N0.HOG0022114 OG0019097	FALSE	13614
Chr06	66343776	66346593	TaMN134.6G371600	4_22906	601	22907	TarvensevarMN134	Arr129242	TRUE	OG0019098	N0.HOG0022115 OG0019098	FALSE	13615
Chr06	66346228	66349562	TaMN134.6G371700	4_22907	534	22908	TarvensevarMN134	Arr129243	TRUE	OG0019099	N0.HOG0022116 OG0019099	FALSE	13616
Chr06	66351379	66353434	TaMN134.6G371800	4_22908	269	22909	TarvensevarMN134	Arr129244	TRUE	OG0019100	N0.HOG0022117 OG0019100	FALSE	13617
Chr06	66359013	66360477	TaMN134.6G372100	4_22911	162	22912	TarvensevarMN134	Arr129245	TRUE	OG0019101	N0.HOG0022118 OG0019101	FALSE	13620
Chr06	66361051	66362736	TaMN134.6G372200	4_22912	326	22913	TarvensevarMN134	Arr129246	TRUE	OG0019102	N0.HOG0022119 OG0019102	FALSE	13621
Chr06	66365319	66365758	TaMN134.6G372400	4_22914	71	22915	TarvensevarMN134	Arr129247	TRUE	OG0019103	N0.HOG0022120 OG0019103	FALSE	13624
Chr06	66371186	66375381	TaMN134.6G372600	4_22916	1051	22917	TarvensevarMN134	Arr129248	TRUE	OG0019104	N0.HOG0022121 OG0019104	FALSE	13626
Chr06	66377096	66377519	TaMN134.6G372700	4_22917	141	22918	TarvensevarMN134	Arr129249	TRUE	OG0019105	N0.HOG0022122 OG0019105	FALSE	13627
Chr06	66377819	66379263	TaMN134.6G372800	4_22918	259	22919	TarvensevarMN134	Arr129250	TRUE	OG0019106	N0.HOG0022123 OG0019106	FALSE	13628
Chr06	66379263	66379772	TaMN134.6G372900	4_22919	83	22920	TarvensevarMN134	Arr129251	TRUE	OG0019107	N0.HOG0022124 OG0019107	FALSE	13629
Chr06	66380647	66381671	TaMN134.6G373000	4_22920	93	22921	TarvensevarMN134	Arr129252	TRUE	OG0019108	N0.HOG0022125 OG0019108	FALSE	13630
Chr06	66382591	66383966	TaMN134.6G373100	4_22921	251	22922	TarvensevarMN134	Arr129253	TRUE	OG0019109	N0.HOG0022126 OG0019109	FALSE	13631
Chr06	66384142	66385106	TaMN134.6G373200	4_22922	85	22923	TarvensevarMN134	Arr129254	TRUE	OG0019110	N0.HOG0022127 OG0019110	FALSE	13632
Chr06	66388417	66390653	TaMN134.6G373300	4_22923	536	22924	TarvensevarMN134	Arr129255	TRUE	OG0019111	N0.HOG0022128 OG0019111	FALSE	13634
Chr06	66394481	66396169	TaMN134.6G373400	4_22924	116	22925	TarvensevarMN134	Arr129256	TRUE	OG0019112	N0.HOG0022129 OG0019112	FALSE	13635
Chr06	66399230	66400933	TaMN134.6G373500	4_22925	139	22926	TarvensevarMN134	Arr129257	TRUE	OG0019113	N0.HOG0022130 OG0019113	FALSE	13636
Chr06	66402267	66403793	TaMN134.6G373600	4_22926	254	22927	TarvensevarMN134	Arr129258	TRUE	OG0019114	N0.HOG0022131 OG0019114	FALSE	13637
Chr06	66408648	66412430	TaMN134.6G373800	4_22928	536	22929	TarvensevarMN134	Arr129259	TRUE	OG0019115	N0.HOG0022132 OG0019115	FALSE	13639
Chr06	66423687	66428331	TaMN134.6G374000	4_22930	598	22931	TarvensevarMN134	Arr129260	TRUE	OG0019116	N0.HOG0022133 OG0019116	FALSE	13641
Chr06	66428548	66431666	TaMN134.6G374100	4_22931	351	22932	TarvensevarMN134	Arr129261	TRUE	OG0019117	N0.HOG0022134 OG0019117	FALSE	13642
Chr06	66432092	66435688	TaMN134.6G374200	4_22932	898	22933	TarvensevarMN134	Arr129262	TRUE	OG0019118	N0.HOG0022135 OG0019118	FALSE	13643
Chr06	66435641	66436815	TaMN134.6G374300	4_22933	94	22934	TarvensevarMN134	Arr129263	TRUE	OG0019119	N0.HOG0022136 OG0019119	FALSE	13645
Chr06	66437378	66439180	TaMN134.6G374400	4_22934	268	22935	TarvensevarMN134	Arr129264	TRUE	OG0019120	N0.HOG0022137 OG0019120	FALSE	13646
Chr06	66446905	66448470	TaMN134.6G374600	4_22936	100	22937	TarvensevarMN134	Arr129265	TRUE	OG0019121	N0.HOG0022138 OG0019121	FALSE	13648
Chr06	66452064	66454544	TaMN134.6G374700	4_22937	380	22938	TarvensevarMN134	Arr129266	TRUE	OG0019122	N0.HOG0022139 OG0019122	FALSE	13649
Chr06	66454610	66456168	TaMN134.6G374800	4_22938	161	22939	TarvensevarMN134	Arr129267	TRUE	OG0019123	N0.HOG0022140 OG0019123	FALSE	13650
Chr06	66456675	66459187	TaMN134.6G374900	4_22939	588	22940	TarvensevarMN134	Arr129268	TRUE	OG0019124	N0.HOG0022141 OG0019124	FALSE	13651
Chr06	66464054	66465238	TaMN134.6G375000	4_22940	219	22941	TarvensevarMN134	Arr129269	TRUE	OG0019125	N0.HOG0022142 OG0019125	FALSE	13652
Chr06	66474528	66477367	TaMN134.6G375300	4_22943	387	22944	TarvensevarMN134	Arr129270	TRUE	OG0019126	N0.HOG0022143 OG0019126	FALSE	13656
Chr06	66481027	66482608	TaMN134.6G375400	4_22944	207	22945	TarvensevarMN134	Arr129271	TRUE	OG0019127	N0.HOG0022144 OG0019127	FALSE	13657
Chr06	66484831	66484930	TaMN134.6G375600	4_22946	33	22947	TarvensevarMN134	Arr129272	TRUE	OG0019128	N0.HOG0022145 OG0019128	FALSE	13659
Chr06	66484955	66486974	TaMN134.6G375700	4_22947	567	22948	TarvensevarMN134	Arr129273	TRUE	OG0019129	N0.HOG0022146 OG0019129	FALSE	13660
Chr06	66486992	66489387	TaMN134.6G375800	4_22948	359	22949	TarvensevarMN134	Arr129274	TRUE	OG0019130	N0.HOG0022147 OG0019130	FALSE	13661
Chr06	66492443	66494641	TaMN134.6G376000	4_22950	349	22951	TarvensevarMN134	Arr129275	TRUE	OG0019131	N0.HOG0022148 OG0019131	FALSE	13663
Chr06	66495001	66496866	TaMN134.6G376100	4_22951	386	22952	TarvensevarMN134	Arr129276	TRUE	OG0019132	N0.HOG0022149 OG0019132	FALSE	13664
Chr06	66497298	66499151	TaMN134.6G376200	4_22952	500	22953	TarvensevarMN134	Arr129277	TRUE	OG0019133	N0.HOG0022150 OG0019133	FALSE	13665
Chr06	66499968	66501390	TaMN134.6G376300	4_22953	414	22954	TarvensevarMN134	Arr129278	TRUE	OG0019134	N0.HOG0022151 OG0019134	FALSE	13667
Chr06	66501613	66503554	TaMN134.6G376400	4_22954	215	22955	TarvensevarMN134	Arr129279	TRUE	OG0019135	N0.HOG0022152 OG0019135	FALSE	13668
Chr06	66508190	66510451	TaMN134.6G376600	4_22956	371	22957	TarvensevarMN134	Arr129280	TRUE	OG0019136	N0.HOG0022153 OG0019136	FALSE	13670
Chr06	66514440	66515873	TaMN134.6G376700	4_22957	146	22958	TarvensevarMN134	Arr129281	TRUE	OG0019137	N0.HOG0022154 OG0019137	FALSE	13671
Chr06	66516443	66519809	TaMN134.6G376800	4_22958	689	22959	TarvensevarMN134	Arr129282	TRUE	OG0019138	N0.HOG0022155 OG0019138	FALSE	13672
Chr06	66523577	66524837	TaMN134.6G377000	4_22960	309	22961	TarvensevarMN134	Arr129283	TRUE	OG0019139	N0.HOG0022156 OG0019139	FALSE	13674
Chr06	66525618	66527219	TaMN134.6G377100	4_22961	390	22962	TarvensevarMN134	Arr129284	TRUE	OG0019140	N0.HOG0022157 OG0019140	FALSE	13675
Chr06	66533914	66534760	TaMN134.6G377500	4_22965	152	22966	TarvensevarMN134	Arr129285	TRUE	OG0019141	N0.HOG0022158 OG0019141	FALSE	13681
Chr06	66534772	66536367	TaMN134.6G377600	4_22966	334	22967	TarvensevarMN134	Arr129286	TRUE	OG0019142	N0.HOG0022159 OG0019142	FALSE	13682
Chr06	66539561	66539826	TaMN134.6G377700	4_22967	55	22968	TarvensevarMN134	Arr129287	TRUE	OG0019143	N0.HOG0022160 OG0019143	FALSE	13683
Chr06	66540082	66541739	TaMN134.6G377800	4_22968	317	22969	TarvensevarMN134	Arr129288	TRUE	OG0019144	N0.HOG0022161 OG0019144	FALSE	13684
Chr06	66541797	66544032	TaMN134.6G377900	4_22969	408	22970	TarvensevarMN134	Arr129289	TRUE	OG0019145	N0.HOG0022162 OG0019145	FALSE	13685
Chr06	66544036	66544767	TaMN134.6G378000	4_22970	119	22971	TarvensevarMN134	Arr129290	TRUE	OG0019146	N0.HOG0022163 OG0019146	FALSE	13686
Chr06	66548394	66549580	TaMN134.6G378100	4_22971	296	22972	TarvensevarMN134	Arr129291	TRUE	OG0019147	N0.HOG0022164 OG0019147	FALSE	13687
Chr06	66554940	66556479	TaMN134.6G378200	4_22972	312	22973	TarvensevarMN134	Arr129292	TRUE	OG0019148	N0.HOG0022165 OG0019148	FALSE	13688
Chr06	66556601	66560788	TaMN134.6G378300	4_22973	604	22974	TarvensevarMN134	Arr129293	TRUE	OG0019149	N0.HOG0022166 OG0019149	FALSE	13690
Chr06	66561333	66566942	TaMN134.6G378400	4_22974	1011	22975	TarvensevarMN134	Arr129294	TRUE	OG0019150	N0.HOG0022167 OG0019150	FALSE	13691
Chr06	66567239	66571751	TaMN134.6G378500	4_22975	861	22976	TarvensevarMN134	Arr129295	TRUE	OG0019151	N0.HOG0022168 OG0019151	FALSE	13692
Chr06	66572384	66576213	TaMN134.6G378600	4_22976	403	22977	TarvensevarMN134	Arr129296	TRUE	OG0019152	N0.HOG0022169 OG0019152	FALSE	13693
Chr06	66575209	66577320	TaMN134.6G378700	4_22977	260	22978	TarvensevarMN134	Arr129297	TRUE	OG0019153	N0.HOG0022170 OG0019153	FALSE	13694
Chr06	66589517	66591061	TaMN134.6G378900	4_22979	170	22980	TarvensevarMN134	Arr129298	TRUE	OG0019154	N0.HOG0022171 OG0019154	FALSE	13696
Chr06	66591787	66594230	TaMN134.6G379000	4_22980	573	22981	TarvensevarMN134	Arr129299	TRUE	OG0019155	N0.HOG0022172 OG0019155	FALSE	13697
Chr06	66602369	66602483	TaMN134.6G379200	4_22982	38	22983	TarvensevarMN134	Arr129300	TRUE	OG0019156	N0.HOG0022173 OG0019156	FALSE	13699
Chr06	66602588	66604587	TaMN134.6G379300	4_22983	403	22984	TarvensevarMN134	Arr129301	TRUE	OG0019157	N0.HOG0022174 OG0019157	FALSE	13701
Chr06	66604783	66607414	TaMN134.6G379400	4_22984	520	22985	TarvensevarMN134	Arr129302	TRUE	OG0019158	N0.HOG0022175 OG0019158	FALSE	13702
Chr06	66607456	66608723	TaMN134.6G379500	4_22985	260	22986	TarvensevarMN134	Arr129303	TRUE	OG0019159	N0.HOG0022176 OG0019159	FALSE	13703
Chr06	66610170	66611690	TaMN134.6G379600	4_22986	143	22987	TarvensevarMN134	Arr129304	TRUE	OG0019160	N0.HOG0022177 OG0019160	FALSE	13704
Chr06	66626702	66628245	TaMN134.6G380100	4_22991	113	22992	TarvensevarMN134	Arr129305	TRUE	OG0019161	N0.HOG0022178 OG0019161	FALSE	13709
Chr06	66628426	66630488	TaMN134.6G380200	4_22992	218	22993	TarvensevarMN134	Arr129306	TRUE	OG0019162	N0.HOG0022179 OG0019162	FALSE	13710
Chr06	66630577	66632003	TaMN134.6G380300	4_22993	107	22994	TarvensevarMN134	Arr129307	TRUE	OG0019163	N0.HOG0022180 OG0019163	FALSE	13712
Chr06	66631907	66634612	TaMN134.6G380400	4_22994	361	22995	TarvensevarMN134	Arr129308	TRUE	OG0019164	N0.HOG0022181 OG0019164	FALSE	13713
Chr06	66645066	66646593	TaMN134.6G380700	4_22997	284	22998	TarvensevarMN134	Arr129309	TRUE	OG0019165	N0.HOG0022182 OG0019165	FALSE	13716
Chr06	66645785	66648750	TaMN134.6G380800	4_22998	466	22999	TarvensevarMN134	Arr129310	TRUE	OG0019166	N0.HOG0022183 OG0019166	FALSE	13717
Chr06	66648850	66649952	TaMN134.6G380900	4_22999	303	23000	TarvensevarMN134	Arr129311	TRUE	OG0019167	N0.HOG0022184 OG0019167	FALSE	13718
Chr06	66649848	66650493	TaMN134.6G381000	4_23000	78	23001	TarvensevarMN134	Arr129312	TRUE	OG0019168	N0.HOG0022185 OG0019168	FALSE	13719
Chr06	66650777	66653598	TaMN134.6G381100	4_23001	370	23002	TarvensevarMN134	Arr129313	TRUE	OG0019169	N0.HOG0022186 OG0019169	FALSE	13720
Chr06	66653176	66657077	TaMN134.6G381200	4_23002	523	23003	TarvensevarMN134	Arr129314	TRUE	OG0019170	N0.HOG0022187 OG0019170	FALSE	13721
Chr06	66660304	66662523	TaMN134.6G381300	4_23003	550	23004	TarvensevarMN134	Arr129315	TRUE	OG0019171	N0.HOG0022188 OG0019171	FALSE	13723
Chr06	66662600	66666662	TaMN134.6G381400	4_23004	724	23005	TarvensevarMN134	Arr129316	TRUE	OG0019172	N0.HOG0022189 OG0019172	FALSE	13724
Chr06	66670434	66673799	TaMN134.6G381500	4_23005	435	23006	TarvensevarMN134	Arr129317	TRUE	OG0019173	N0.HOG0022190 OG0019173	FALSE	13725
Chr06	66684130	66688481	TaMN134.6G381900	4_23009	654	23010	TarvensevarMN134	Arr129318	TRUE	OG0019174	N0.HOG0022191 OG0019174	FALSE	13728
Chr06	66688699	66694381	TaMN134.6G382000	4_23010	681	23011	TarvensevarMN134	Arr129319	TRUE	OG0019175	N0.HOG0022192 OG0019175	FALSE	13729
Chr06	66694349	66696193	TaMN134.6G382100	4_23011	337	23012	TarvensevarMN134	Arr129320	TRUE	OG0019176	N0.HOG0022193 OG0019176	FALSE	13730
Chr06	66696718	66701663	TaMN134.6G382200	4_23012	736	23013	TarvensevarMN134	Arr129321	TRUE	OG0019177	N0.HOG0022194 OG0019177	FALSE	13732
Chr06	66704903	66708954	TaMN134.6G382400	4_23014	811	23015	TarvensevarMN134	Arr129322	TRUE	OG0019178	N0.HOG0022195 OG0019178	FALSE	13733
Chr06	66713454	66715965	TaMN134.6G382600	4_23016	393	23017	TarvensevarMN134	Arr129323	TRUE	OG0019179	N0.HOG0022196 OG0019179	FALSE	13735
Chr06	66718860	66720416	TaMN134.6G382800	4_23018	118	23019	TarvensevarMN134	Arr129324	TRUE	OG0019180	N0.HOG0022197 OG0019180	FALSE	13737
Chr06	66720877	66727857	TaMN134.6G382900	4_23019	1114	23020	TarvensevarMN134	Arr129325	TRUE	OG0019181	N0.HOG0022198 OG0019181	FALSE	13738
Chr06	66729277	66733031	TaMN134.6G383000	4_23020	588	23021	TarvensevarMN134	Arr129326	TRUE	OG0019182	N0.HOG0022199 OG0019182	FALSE	13739
Chr06	66733030	66737575	TaMN134.6G383100	4_23021	909	23022	TarvensevarMN134	Arr129327	TRUE	OG0019183	N0.HOG0022200 OG0019183	FALSE	13740
Chr06	66737239	66739617	TaMN134.6G383200	4_23022	356	23023	TarvensevarMN134	Arr129328	TRUE	OG0019184	N0.HOG0022201 OG0019184	FALSE	13742
Chr06	66739628	66741205	TaMN134.6G383300	4_23023	140	23024	TarvensevarMN134	Arr129329	TRUE	OG0019185	N0.HOG0022202 OG0019185	FALSE	13743
Chr06	66741265	66744508	TaMN134.6G383400	4_23024	487	23025	TarvensevarMN134	Arr129330	TRUE	OG0019186	N0.HOG0022203 OG0019186	FALSE	13744
Chr06	66745301	66748333	TaMN134.6G383500	4_23025	313	23026	TarvensevarMN134	Arr129331	TRUE	OG0019187	N0.HOG0022204 OG0019187	FALSE	13745
Chr06	66748144	66750055	TaMN134.6G383600	4_23026	516	23027	TarvensevarMN134	Arr129332	TRUE	OG0019188	N0.HOG0022205 OG0019188	FALSE	13746
Chr06	66753799	66756717	TaMN134.6G383800	4_23028	850	23029	TarvensevarMN134	Arr129333	TRUE	OG0019189	N0.HOG0022206 OG0019189	FALSE	13748
Chr06	66756717	66757407	TaMN134.6G383900	4_23029	175	23030	TarvensevarMN134	Arr129334	TRUE	OG0019190	N0.HOG0022207 OG0019190	FALSE	13749
Chr06	66762313	66769249	TaMN134.6G384000	4_23030	1127	23031	TarvensevarMN134	Arr129335	TRUE	OG0019191	N0.HOG0022208 OG0019191	FALSE	13750
Chr06	66769506	66772157	TaMN134.6G384100	4_23031	376	23032	TarvensevarMN134	Arr129336	TRUE	OG0019192	N0.HOG0022209 OG0019192	FALSE	13751
Chr06	66773885	66779516	TaMN134.6G384200	4_23032	911	23033	TarvensevarMN134	Arr129337	TRUE	OG0019193	N0.HOG0022210 OG0019193	FALSE	13753
Chr06	66784901	66791455	TaMN134.6G384400	4_23034	722	23035	TarvensevarMN134	Arr129338	TRUE	OG0019194	N0.HOG0022211 OG0019194	FALSE	13755
Chr06	66791675	66795042	TaMN134.6G384500	4_23035	547	23036	TarvensevarMN134	Arr129339	TRUE	OG0019195	N0.HOG0022212 OG0019195	FALSE	13756
Chr06	66795210	66797984	TaMN134.6G384600	4_23036	401	23037	TarvensevarMN134	Arr129340	TRUE	OG0019196	N0.HOG0022213 OG0019196	FALSE	13757
Chr06	66797997	66800745	TaMN134.6G384700	4_23037	391	23038	TarvensevarMN134	Arr129341	TRUE	OG0019197	N0.HOG0022214 OG0019197	FALSE	13758
Chr06	66800991	66801549	TaMN134.6G384800	4_23038	186	23039	TarvensevarMN134	Arr129342	TRUE	OG0019198	N0.HOG0022215 OG0019198	FALSE	13759
Chr06	66802592	66804518	TaMN134.6G384900	4_23039	301	23040	TarvensevarMN134	Arr129343	TRUE	OG0019199	N0.HOG0022216 OG0019199	FALSE	13760
Chr06	66804241	66810448	TaMN134.6G385000	4_23040	841	23041	TarvensevarMN134	Arr129344	TRUE	OG0019200	N0.HOG0022217 OG0019200	FALSE	13761
Chr06	66811586	66811796	TaMN134.6G385100	4_23041	70	23042	TarvensevarMN134	Arr129345	TRUE	OG0019201	N0.HOG0022218 OG0019201	FALSE	13762
Chr06	66813055	66816433	TaMN134.6G385200	4_23042	414	23043	TarvensevarMN134	Arr129346	TRUE	OG0019202	N0.HOG0022219 OG0019202	FALSE	13764
Chr06	66816942	66819693	TaMN134.6G385300	4_23043	401	23044	TarvensevarMN134	Arr129347	TRUE	OG0019203	N0.HOG0022220 OG0019203	FALSE	13765
Chr06	66819602	66825324	TaMN134.6G385400	4_23044	264	23045	TarvensevarMN134	Arr129348	TRUE	OG0019204	N0.HOG0022221 OG0019204	FALSE	13766
Chr06	66827272	66828273	TaMN134.6G385500	4_23045	222	23046	TarvensevarMN134	Arr129349	TRUE	OG0019205	N0.HOG0022222 OG0019205	FALSE	13767
Chr06	66828506	66830638	TaMN134.6G385600	4_23046	369	23047	TarvensevarMN134	Arr129350	TRUE	OG0019206	N0.HOG0022223 OG0019206	FALSE	13768
Chr06	66830766	66832299	TaMN134.6G385700	4_23047	198	23048	TarvensevarMN134	Arr129351	TRUE	OG0019207	N0.HOG0022224 OG0019207	FALSE	13769
Chr06	66832924	66834416	TaMN134.6G385800	4_23048	242	23049	TarvensevarMN134	Arr129352	TRUE	OG0019208	N0.HOG0022225 OG0019208	FALSE	13770
Chr06	66836261	66837949	TaMN134.6G385900	4_23049	151	23050	TarvensevarMN134	Arr129353	TRUE	OG0019209	N0.HOG0022226 OG0019209	FALSE	13771
Chr06	66838308	66838860	TaMN134.6G386000	4_23050	80	23051	TarvensevarMN134	Arr129354	TRUE	OG0019210	N0.HOG0022227 OG0019210	FALSE	13772
Chr06	66839599	66842801	TaMN134.6G386100	4_23051	830	23052	TarvensevarMN134	Arr129355	TRUE	OG0019211	N0.HOG0022228 OG0019211	FALSE	13773
Chr06	66842962	66844793	TaMN134.6G386200	4_23052	537	23053	TarvensevarMN134	Arr129356	TRUE	OG0019212	N0.HOG0022229 OG0019212	FALSE	13775
Chr06	66847629	66848763	TaMN134.6G386400	4_23054	143	23055	TarvensevarMN134	Arr129357	TRUE	OG0019213	N0.HOG0022230 OG0019213	FALSE	13777
Chr06	66848909	66851301	TaMN134.6G386500	4_23055	383	23056	TarvensevarMN134	Arr129358	TRUE	OG0019214	N0.HOG0022231 OG0019214	FALSE	13778
Chr06	66851163	66853116	TaMN134.6G386600	4_23056	396	23057	TarvensevarMN134	Arr129359	TRUE	OG0019215	N0.HOG0022232 OG0019215	FALSE	13779
Chr06	66853310	66858414	TaMN134.6G386700	4_23057	482	23058	TarvensevarMN134	Arr129360	TRUE	OG0019216	N0.HOG0022233 OG0019216	FALSE	13780
Chr06	66859464	66862145	TaMN134.6G386800	4_23058	566	23059	TarvensevarMN134	Arr129361	TRUE	OG0019217	N0.HOG0022234 OG0019217	FALSE	13781
Chr06	66862704	66864155	TaMN134.6G386900	4_23059	260	23060	TarvensevarMN134	Arr129362	TRUE	OG0019218	N0.HOG0022235 OG0019218	FALSE	13782
Chr06	66866232	66872899	TaMN134.6G387100	4_23061	1450	23062	TarvensevarMN134	Arr129363	TRUE	OG0019219	N0.HOG0022236 OG0019219	FALSE	13784
Chr06	66880681	66883471	TaMN134.6G387200	4_23062	415	23063	TarvensevarMN134	Arr129364	TRUE	OG0019220	N0.HOG0022237 OG0019220	FALSE	13787
Chr06	66888339	66889876	TaMN134.6G387500	4_23065	258	23066	TarvensevarMN134	Arr129365	TRUE	OG0019221	N0.HOG0022238 OG0019221	FALSE	13789
Chr06	66890468	66892614	TaMN134.6G387600	4_23066	157	23067	TarvensevarMN134	Arr129366	TRUE	OG0019222	N0.HOG0022239 OG0019222	FALSE	13790
Chr06	66892911	66895896	TaMN134.6G387700	4_23067	385	23068	TarvensevarMN134	Arr129367	TRUE	OG0019223	N0.HOG0022240 OG0019223	FALSE	13791
Chr06	66896107	66898952	TaMN134.6G387800	4_23068	348	23069	TarvensevarMN134	Arr129368	TRUE	OG0019224	N0.HOG0022241 OG0019224	FALSE	13792
Chr06	66902571	66902976	TaMN134.6G387900	4_23069	135	23070	TarvensevarMN134	Arr129369	TRUE	OG0019225	N0.HOG0022242 OG0019225	FALSE	13793
Chr06	66904992	66906909	TaMN134.6G388000	4_23070	402	23071	TarvensevarMN134	Arr129370	TRUE	OG0019226	N0.HOG0022243 OG0019226	FALSE	13794
Chr06	66913434	66917744	TaMN134.6G388100	4_23071	545	23072	TarvensevarMN134	Arr129371	TRUE	OG0019227	N0.HOG0022244 OG0019227	FALSE	13795
Chr06	66917850	66920325	TaMN134.6G388200	4_23072	326	23073	TarvensevarMN134	Arr129372	TRUE	OG0019228	N0.HOG0022245 OG0019228	FALSE	13797
Chr06	66920798	66927310	TaMN134.6G388300	4_23073	1209	23074	TarvensevarMN134	Arr129373	TRUE	OG0019229	N0.HOG0022246 OG0019229	FALSE	13798
Chr06	66927188	66928964	TaMN134.6G388400	4_23074	313	23075	TarvensevarMN134	Arr129374	TRUE	OG0019230	N0.HOG0022247 OG0019230	FALSE	13799
Chr06	66928977	66932629	TaMN134.6G388500	4_23075	304	23076	TarvensevarMN134	Arr129375	TRUE	OG0019231	N0.HOG0022248 OG0019231	FALSE	13800
Chr06	66934280	66936204	TaMN134.6G388600	4_23076	269	23077	TarvensevarMN134	Arr129376	TRUE	OG0019232	N0.HOG0022249 OG0019232	FALSE	13801
Chr06	66937614	66939070	TaMN134.6G388700	4_23077	131	23078	TarvensevarMN134	Arr129377	TRUE	OG0019233	N0.HOG0022250 OG0019233	FALSE	13802
Chr06	66940451	66941465	TaMN134.6G388800	4_23078	206	23079	TarvensevarMN134	Arr129378	TRUE	OG0019234	N0.HOG0022251 OG0019234	FALSE	13803
Chr06	66941655	66942277	TaMN134.6G388900	4_23079	55	23080	TarvensevarMN134	Arr129379	TRUE	OG0019235	N0.HOG0022252 OG0019235	FALSE	13804
Chr06	66942312	66944960	TaMN134.6G389000	4_23080	398	23081	TarvensevarMN134	Arr129380	TRUE	OG0019236	N0.HOG0022253 OG0019236	FALSE	13805
Chr06	66948253	66951191	TaMN134.6G389200	4_23082	577	23083	TarvensevarMN134	Arr129381	TRUE	OG0019237	N0.HOG0022254 OG0019237	FALSE	13808
Chr06	66952081	66953103	TaMN134.6G389300	4_23083	132	23084	TarvensevarMN134	Arr129382	TRUE	OG0019238	N0.HOG0022255 OG0019238	FALSE	13809
Chr06	66953376	66955332	TaMN134.6G389400	4_23084	194	23085	TarvensevarMN134	Arr129383	TRUE	OG0019239	N0.HOG0022256 OG0019239	FALSE	13810
Chr06	66955754	66959441	TaMN134.6G389500	4_23085	515	23086	TarvensevarMN134	Arr129384	TRUE	OG0019240	N0.HOG0022257 OG0019240	FALSE	13811
Chr06	66970036	66971142	TaMN134.6G389700	4_23087	108	23088	TarvensevarMN134	Arr129385	TRUE	OG0019241	N0.HOG0022258 OG0019241	FALSE	13813
Chr06	66971348	66973341	TaMN134.6G389800	4_23088	304	23089	TarvensevarMN134	Arr129386	TRUE	OG0019242	N0.HOG0022259 OG0019242	FALSE	13814
Chr06	66982481	66983845	TaMN134.6G390100	4_23091	293	23092	TarvensevarMN134	Arr129387	TRUE	OG0019243	N0.HOG0022260 OG0019243	FALSE	13817
Chr06	66986150	66990735	TaMN134.6G390200	4_23092	730	23093	TarvensevarMN134	Arr129388	TRUE	OG0019244	N0.HOG0022261 OG0019244	FALSE	13818
Chr06	66992132	66995890	TaMN134.6G390300	4_23093	542	23094	TarvensevarMN134	Arr129389	TRUE	OG0019245	N0.HOG0022262 OG0019245	FALSE	13819
Chr06	67010346	67011684	TaMN134.6G390500	4_23095	422	23096	TarvensevarMN134	Arr129390	TRUE	OG0019246	N0.HOG0022263 OG0019246	FALSE	13821
Chr06	67011684	67013830	TaMN134.6G390600	4_23096	361	23097	TarvensevarMN134	Arr129391	TRUE	OG0019247	N0.HOG0022264 OG0019247	FALSE	13822
Chr06	67018374	67022146	TaMN134.6G390800	4_23098	525	23099	TarvensevarMN134	Arr129392	TRUE	OG0019248	N0.HOG0022265 OG0019248	FALSE	13824
Chr06	67029888	67032101	TaMN134.6G391000	4_23100	481	23101	TarvensevarMN134	Arr129393	TRUE	OG0019249	N0.HOG0022266 OG0019249	FALSE	13827
Chr06	67035145	67037042	TaMN134.6G391100	4_23101	329	23102	TarvensevarMN134	Arr129394	TRUE	OG0019250	N0.HOG0022267 OG0019250	FALSE	13828
Chr06	67042372	67044588	TaMN134.6G391200	4_23102	360	23103	TarvensevarMN134	Arr129395	TRUE	OG0019251	N0.HOG0022268 OG0019251	FALSE	13829
Chr06	67052521	67054319	TaMN134.6G391300	4_23103	339	23104	TarvensevarMN134	Arr129396	TRUE	OG0019252	N0.HOG0022269 OG0019252	FALSE	13830
Chr06	67057456	67059888	TaMN134.6G391500	4_23105	478	23106	TarvensevarMN134	Arr129397	TRUE	OG0019253	N0.HOG0022270 OG0019253	FALSE	13832
Chr06	67061533	67062869	TaMN134.6G391700	4_23107	263	23108	TarvensevarMN134	Arr129398	TRUE	OG0019254	N0.HOG0022271 OG0019254	FALSE	13834
Chr06	67063131	67071564	TaMN134.6G391800	4_23108	1588	23109	TarvensevarMN134	Arr129399	TRUE	OG0019255	N0.HOG0022272 OG0019255	FALSE	13835
Chr06	67072585	67074087	TaMN134.6G391900	4_23109	393	23110	TarvensevarMN134	Arr129400	TRUE	OG0019256	N0.HOG0022273 OG0019256	FALSE	13836
Chr06	67077067	67080122	TaMN134.6G392000	4_23110	606	23111	TarvensevarMN134	Arr129401	TRUE	OG0019257	N0.HOG0022274 OG0019257	FALSE	13838
Chr06	67080136	67083104	TaMN134.6G392100	4_23111	463	23112	TarvensevarMN134	Arr129402	TRUE	OG0019258	N0.HOG0022275 OG0019258	FALSE	13839
Chr06	67093042	67096309	TaMN134.6G392300	4_23113	536	23114	TarvensevarMN134	Arr129403	TRUE	OG0019259	N0.HOG0022276 OG0019259	FALSE	13841
Chr06	67098332	67102065	TaMN134.6G392400	4_23114	543	23115	TarvensevarMN134	Arr129404	TRUE	OG0019260	N0.HOG0022277 OG0019260	FALSE	13842
Chr06	67102001	67102860	TaMN134.6G392500	4_23115	174	23116	TarvensevarMN134	Arr129405	TRUE	OG0019261	N0.HOG0022278 OG0019261	FALSE	13843
Chr06	67106735	67108292	TaMN134.6G392600	4_23116	462	23117	TarvensevarMN134	Arr129406	TRUE	OG0019262	N0.HOG0022279 OG0019262	FALSE	13844
Chr06	67112171	67114198	TaMN134.6G392900	4_23119	312	23120	TarvensevarMN134	Arr129407	TRUE	OG0019263	N0.HOG0022280 OG0019263	FALSE	13847
Chr06	67114391	67117241	TaMN134.6G393000	4_23120	411	23121	TarvensevarMN134	Arr129408	TRUE	OG0019264	N0.HOG0022281 OG0019264	FALSE	13849
Chr06	67117504	67119812	TaMN134.6G393100	4_23121	262	23122	TarvensevarMN134	Arr129409	TRUE	OG0019265	N0.HOG0022282 OG0019265	FALSE	13850
Chr06	67133634	67134911	TaMN134.6G393500	4_23125	218	23126	TarvensevarMN134	Arr129410	TRUE	OG0019266	N0.HOG0022283 OG0019266	FALSE	13853
Chr06	67137400	67138736	TaMN134.6G393600	4_23126	154	23127	TarvensevarMN134	Arr129411	TRUE	OG0019267	N0.HOG0022284 OG0019267	FALSE	13854
Chr06	67139641	67140914	TaMN134.6G393700	4_23127	106	23128	TarvensevarMN134	Arr129412	TRUE	OG0019268	N0.HOG0022285 OG0019268	FALSE	13855
Chr06	67141522	67142501	TaMN134.6G393800	4_23128	110	23129	TarvensevarMN134	Arr129413	TRUE	OG0019269	N0.HOG0022286 OG0019269	FALSE	13856
Chr06	67143456	67145237	TaMN134.6G393900	4_23129	232	23130	TarvensevarMN134	Arr129414	TRUE	OG0019270	N0.HOG0022287 OG0019270	FALSE	13857
Chr06	67146561	67148605	TaMN134.6G394000	4_23130	424	23131	TarvensevarMN134	Arr129415	TRUE	OG0019271	N0.HOG0022288 OG0019271	FALSE	13859
Chr06	67149952	67151128	TaMN134.6G394100	4_23131	226	23132	TarvensevarMN134	Arr129416	TRUE	OG0019272	N0.HOG0022289 OG0019272	FALSE	13860
Chr06	67155340	67156305	TaMN134.6G394300	4_23133	248	23134	TarvensevarMN134	Arr129417	TRUE	OG0019273	N0.HOG0022290 OG0019273	FALSE	13862
Chr06	67157155	67158777	TaMN134.6G394400	4_23134	151	23135	TarvensevarMN134	Arr129418	TRUE	OG0019274	N0.HOG0022291 OG0019274	FALSE	13863
Chr06	67159424	67161686	TaMN134.6G394500	4_23135	362	23136	TarvensevarMN134	Arr129419	TRUE	OG0019275	N0.HOG0022292 OG0019275	FALSE	13864
Chr06	67163683	67165015	TaMN134.6G394600	4_23136	192	23137	TarvensevarMN134	Arr129420	TRUE	OG0019276	N0.HOG0022293 OG0019276	FALSE	13865
Chr06	67167087	67168608	TaMN134.6G394800	4_23138	245	23139	TarvensevarMN134	Arr129421	TRUE	OG0019277	N0.HOG0022294 OG0019277	FALSE	13867
Chr06	67171914	67174623	TaMN134.6G394900	4_23139	415	23140	TarvensevarMN134	Arr129422	TRUE	OG0019278	N0.HOG0022295 OG0019278	FALSE	13868
Chr06	67182998	67184979	TaMN134.6G395100	4_23141	362	23142	TarvensevarMN134	Arr129423	TRUE	OG0019279	N0.HOG0022296 OG0019279	FALSE	13871
Chr06	67185980	67188090	TaMN134.6G395200	4_23142	362	23143	TarvensevarMN134	Arr129424	TRUE	OG0019280	N0.HOG0022297 OG0019280	FALSE	13872
Chr06	67189112	67190962	TaMN134.6G395300	4_23143	360	23144	TarvensevarMN134	Arr129425	TRUE	OG0019281	N0.HOG0022298 OG0019281	FALSE	13873
Chr06	67191296	67196256	TaMN134.6G395400	4_23144	1077	23145	TarvensevarMN134	Arr129426	TRUE	OG0019282	N0.HOG0022299 OG0019282	FALSE	13874
Chr06	67199566	67203836	TaMN134.6G395600	4_23146	912	23147	TarvensevarMN134	Arr129427	TRUE	OG0019283	N0.HOG0022300 OG0019283	FALSE	13875
Chr06	67203733	67207464	TaMN134.6G395700	4_23147	659	23148	TarvensevarMN134	Arr129428	TRUE	OG0019284	N0.HOG0022301 OG0019284	FALSE	13876
Chr06	67207398	67209559	TaMN134.6G395800	4_23148	291	23149	TarvensevarMN134	Arr129429	TRUE	OG0019285	N0.HOG0022302 OG0019285	FALSE	13877
Chr06	67210896	67214741	TaMN134.6G395900	4_23149	668	23150	TarvensevarMN134	Arr129430	TRUE	OG0019286	N0.HOG0022303 OG0019286	FALSE	13878
Chr06	67224376	67225420	TaMN134.6G396200	4_23152	167	23153	TarvensevarMN134	Arr129431	TRUE	OG0019287	N0.HOG0022304 OG0019287	FALSE	13882
Chr06	67235685	67236711	TaMN134.6G396500	4_23155	263	23156	TarvensevarMN134	Arr129432	TRUE	OG0019288	N0.HOG0022305 OG0019288	FALSE	13885
Chr06	67243609	67249535	TaMN134.6G396700	4_23157	891	23158	TarvensevarMN134	Arr129433	TRUE	OG0019289	N0.HOG0022306 OG0019289	FALSE	13887
Chr06	67252926	67257177	TaMN134.6G396800	4_23158	1235	23159	TarvensevarMN134	Arr129434	TRUE	OG0019290	N0.HOG0022307 OG0019290	FALSE	13888
Chr06	67258458	67261694	TaMN134.6G396900	4_23159	512	23160	TarvensevarMN134	Arr129435	TRUE	OG0019291	N0.HOG0022308 OG0019291	FALSE	13889
Chr06	67263095	67264639	TaMN134.6G397000	4_23160	342	23161	TarvensevarMN134	Arr129436	TRUE	OG0019292	N0.HOG0022309 OG0019292	FALSE	13890
Chr06	67264724	67267271	TaMN134.6G397100	4_23161	413	23162	TarvensevarMN134	Arr129437	TRUE	OG0019293	N0.HOG0022310 OG0019293	FALSE	13893
Chr06	67267568	67268407	TaMN134.6G397200	4_23162	97	23163	TarvensevarMN134	Arr129438	TRUE	OG0019294	N0.HOG0022311 OG0019294	FALSE	13894
Chr06	67269632	67271532	TaMN134.6G397300	4_23163	308	23164	TarvensevarMN134	Arr129439	TRUE	OG0019295	N0.HOG0022312 OG0019295	FALSE	13895
Chr06	67277909	67281564	TaMN134.6G397500	4_23165	730	23166	TarvensevarMN134	Arr129440	TRUE	OG0019296	N0.HOG0022313 OG0019296	FALSE	13897
Chr06	67288630	67290454	TaMN134.6G397600	4_23166	381	23167	TarvensevarMN134	Arr129441	TRUE	OG0019297	N0.HOG0022314 OG0019297	FALSE	13898
Chr06	67294162	67295285	TaMN134.6G397700	4_23167	187	23168	TarvensevarMN134	Arr129442	TRUE	OG0019298	N0.HOG0022315 OG0019298	FALSE	13899
Chr06	67296828	67297898	TaMN134.6G397800	4_23168	201	23169	TarvensevarMN134	Arr129443	TRUE	OG0019299	N0.HOG0022316 OG0019299	FALSE	13900
Chr06	67305511	67309963	TaMN134.6G398000	4_23170	383	23171	TarvensevarMN134	Arr129444	TRUE	OG0019300	N0.HOG0022317 OG0019300	FALSE	13902
Chr06	67313525	67314017	TaMN134.6G398100	4_23171	164	23172	TarvensevarMN134	Arr129445	TRUE	OG0019301	N0.HOG0022318 OG0019301	FALSE	13904
Chr06	67315594	67316600	TaMN134.6G398200	4_23172	151	23173	TarvensevarMN134	Arr129446	TRUE	OG0019302	N0.HOG0022319 OG0019302	FALSE	13905
Chr06	67317205	67319873	TaMN134.6G398300	4_23173	582	23174	TarvensevarMN134	Arr129447	TRUE	OG0019303	N0.HOG0022320 OG0019303	FALSE	13906
Chr06	67321469	67324098	TaMN134.6G398500	4_23175	582	23176	TarvensevarMN134	Arr129448	TRUE	OG0019304	N0.HOG0022321 OG0019304	FALSE	13908
Chr06	67324183	67327260	TaMN134.6G398600	4_23176	571	23177	TarvensevarMN134	Arr129449	TRUE	OG0019305	N0.HOG0022322 OG0019305	FALSE	13909
Chr06	67330111	67331129	TaMN134.6G398800	4_23178	218	23179	TarvensevarMN134	Arr129450	TRUE	OG0019306	N0.HOG0022323 OG0019306	FALSE	13911
Chr06	67331170	67332881	TaMN134.6G398900	4_23179	321	23180	TarvensevarMN134	Arr129451	TRUE	OG0019307	N0.HOG0022324 OG0019307	FALSE	13912
Chr06	67335730	67337340	TaMN134.6G399100	4_23181	452	23182	TarvensevarMN134	Arr129452	TRUE	OG0019308	N0.HOG0022325 OG0019308	FALSE	13915
Chr06	67341053	67343372	TaMN134.6G399300	4_23183	297	23184	TarvensevarMN134	Arr129453	TRUE	OG0019309	N0.HOG0022326 OG0019309	FALSE	13917
Chr06	67345063	67346975	TaMN134.6G399400	4_23184	401	23185	TarvensevarMN134	Arr129454	TRUE	OG0019310	N0.HOG0022327 OG0019310	FALSE	13918
Chr06	67347646	67348376	TaMN134.6G399500	4_23185	158	23186	TarvensevarMN134	Arr129455	TRUE	OG0019311	N0.HOG0022328 OG0019311	FALSE	13919
Chr06	67349465	67352307	TaMN134.6G399600	4_23186	474	23187	TarvensevarMN134	Arr129456	TRUE	OG0019312	N0.HOG0022329 OG0019312	FALSE	13920
Chr06	67353316	67355251	TaMN134.6G399700	4_23187	240	23188	TarvensevarMN134	Arr129457	TRUE	OG0019313	N0.HOG0022330 OG0019313	FALSE	13921
Chr06	67360393	67361936	TaMN134.6G399800	4_23188	369	23189	TarvensevarMN134	Arr129458	TRUE	OG0019314	N0.HOG0022331 OG0019314	FALSE	13922
Chr06	67362037	67363187	TaMN134.6G399900	4_23189	264	23190	TarvensevarMN134	Arr129459	TRUE	OG0019315	N0.HOG0022332 OG0019315	FALSE	13923
Chr06	67363522	67365314	TaMN134.6G400000	4_23190	284	23191	TarvensevarMN134	Arr129460	TRUE	OG0019316	N0.HOG0022333 OG0019316	FALSE	13925
Chr06	67367962	67375942	TaMN134.6G400100	4_23191	1102	23192	TarvensevarMN134	Arr129461	TRUE	OG0019317	N0.HOG0022334 OG0019317	FALSE	13926
Chr06	67376214	67377340	TaMN134.6G400200	4_23192	185	23193	TarvensevarMN134	Arr129462	TRUE	OG0019318	N0.HOG0022335 OG0019318	FALSE	13927
Chr06	67377319	67380226	TaMN134.6G400300	4_23193	325	23194	TarvensevarMN134	Arr129463	TRUE	OG0019319	N0.HOG0022336 OG0019319	FALSE	13928
Chr06	67380105	67382220	TaMN134.6G400400	4_23194	222	23195	TarvensevarMN134	Arr129464	TRUE	OG0019320	N0.HOG0022337 OG0019320	FALSE	13929
Chr06	67387229	67390233	TaMN134.6G400600	4_23196	881	23197	TarvensevarMN134	Arr129465	TRUE	OG0019321	N0.HOG0022338 OG0019321	FALSE	13931
Chr06	67390233	67393775	TaMN134.6G400700	4_23197	718	23198	TarvensevarMN134	Arr129466	TRUE	OG0019322	N0.HOG0022339 OG0019322	FALSE	13932
Chr06	67394808	67396690	TaMN134.6G400800	4_23198	511	23199	TarvensevarMN134	Arr129467	TRUE	OG0019323	N0.HOG0022340 OG0019323	FALSE	13933
Chr06	67397014	67398180	TaMN134.6G400900	4_23199	324	23200	TarvensevarMN134	Arr129468	TRUE	OG0019324	N0.HOG0022341 OG0019324	FALSE	13934
Chr06	67398289	67399761	TaMN134.6G401000	4_23200	333	23201	TarvensevarMN134	Arr129469	TRUE	OG0019325	N0.HOG0022342 OG0019325	FALSE	13936
Chr06	67404227	67407707	TaMN134.6G401100	4_23201	795	23202	TarvensevarMN134	Arr129470	TRUE	OG0019326	N0.HOG0022343 OG0019326	FALSE	13937
Chr06	67408319	67416557	TaMN134.6G401200	4_23202	461	23203	TarvensevarMN134	Arr129471	TRUE	OG0019327	N0.HOG0022344 OG0019327	FALSE	13938
Chr06	67417357	67420295	TaMN134.6G401300	4_23203	553	23204	TarvensevarMN134	Arr129472	TRUE	OG0019328	N0.HOG0022345 OG0019328	FALSE	13939
Chr06	67420244	67424193	TaMN134.6G401400	4_23204	737	23205	TarvensevarMN134	Arr129473	TRUE	OG0019329	N0.HOG0022346 OG0019329	FALSE	13940
Chr06	67428922	67431058	TaMN134.6G401500	4_23205	592	23206	TarvensevarMN134	Arr129474	TRUE	OG0019330	N0.HOG0022347 OG0019330	FALSE	13941
Chr06	67431148	67433288	TaMN134.6G401600	4_23206	573	23207	TarvensevarMN134	Arr129475	TRUE	OG0019331	N0.HOG0022348 OG0019331	FALSE	13942
Chr06	67435263	67439251	TaMN134.6G401800	4_23208	376	23209	TarvensevarMN134	Arr129476	TRUE	OG0019332	N0.HOG0022349 OG0019332	FALSE	13944
Chr06	67441956	67442843	TaMN134.6G401900	4_23209	219	23210	TarvensevarMN134	Arr129477	TRUE	OG0019333	N0.HOG0022350 OG0019333	FALSE	13945
Chr06	67443436	67446605	TaMN134.6G402000	4_23210	336	23211	TarvensevarMN134	Arr129478	TRUE	OG0019334	N0.HOG0022351 OG0019334	FALSE	13947
Chr06	67446711	67448843	TaMN134.6G402100	4_23211	236	23212	TarvensevarMN134	Arr129479	TRUE	OG0019335	N0.HOG0022352 OG0019335	FALSE	13948
Chr06	67449218	67450142	TaMN134.6G402200	4_23212	165	23213	TarvensevarMN134	Arr129480	TRUE	OG0019336	N0.HOG0022353 OG0019336	FALSE	13949
Chr06	67453012	67455444	TaMN134.6G402300	4_23213	390	23214	TarvensevarMN134	Arr129481	TRUE	OG0019337	N0.HOG0022354 OG0019337	FALSE	13950
Chr06	67455825	67458097	TaMN134.6G402400	4_23214	653	23215	TarvensevarMN134	Arr129482	TRUE	OG0019338	N0.HOG0022355 OG0019338	FALSE	13951
Chr06	67460331	67462000	TaMN134.6G402500	4_23215	315	23216	TarvensevarMN134	Arr129483	TRUE	OG0019339	N0.HOG0022356 OG0019339	FALSE	13952
Chr06	67470205	67471324	TaMN134.6G402800	4_23218	373	23219	TarvensevarMN134	Arr129484	TRUE	OG0019340	N0.HOG0022357 OG0019340	FALSE	13955
Chr06	67480177	67483219	TaMN134.6G403000	4_23220	332	23221	TarvensevarMN134	Arr129485	TRUE	OG0019341	N0.HOG0022358 OG0019341	FALSE	13956
Chr06	67484149	67487130	TaMN134.6G403100	4_23221	617	23222	TarvensevarMN134	Arr129486	TRUE	OG0019342	N0.HOG0022359 OG0019342	FALSE	13958
Chr06	67488333	67489666	TaMN134.6G403200	4_23222	186	23223	TarvensevarMN134	Arr129487	TRUE	OG0019343	N0.HOG0022360 OG0019343	FALSE	13959
Chr06	67490163	67493600	TaMN134.6G403300	4_23223	843	23224	TarvensevarMN134	Arr129488	TRUE	OG0019344	N0.HOG0022361 OG0019344	FALSE	13960
Chr06	67494192	67501058	TaMN134.6G403400	4_23224	971	23225	TarvensevarMN134	Arr129489	TRUE	OG0019345	N0.HOG0022362 OG0019345	FALSE	13961
Chr06	67502845	67503722	TaMN134.6G403600	4_23226	197	23227	TarvensevarMN134	Arr129490	TRUE	OG0019346	N0.HOG0022363 OG0019346	FALSE	13963
Chr06	67507621	67510150	TaMN134.6G403800	4_23228	328	23229	TarvensevarMN134	Arr129491	TRUE	OG0019347	N0.HOG0022364 OG0019347	FALSE	13965
Chr06	67510146	67513752	TaMN134.6G403900	4_23229	365	23230	TarvensevarMN134	Arr129492	TRUE	OG0019348	N0.HOG0022365 OG0019348	FALSE	13966
Chr06	67525094	67527629	TaMN134.6G404100	4_23231	115	23232	TarvensevarMN134	Arr129493	TRUE	OG0019349	N0.HOG0022366 OG0019349	FALSE	13969
Chr06	67530410	67532653	TaMN134.6G404200	4_23232	311	23233	TarvensevarMN134	Arr129494	TRUE	OG0019350	N0.HOG0022367 OG0019350	FALSE	13970
Chr06	67532303	67537706	TaMN134.6G404300	4_23233	571	23234	TarvensevarMN134	Arr129495	TRUE	OG0019351	N0.HOG0022368 OG0019351	FALSE	13971
Chr06	67538025	67541164	TaMN134.6G404400	4_23234	333	23235	TarvensevarMN134	Arr129496	TRUE	OG0019352	N0.HOG0022369 OG0019352	FALSE	13972
Chr06	67542841	67546087	TaMN134.6G404500	4_23235	515	23236	TarvensevarMN134	Arr129497	TRUE	OG0019353	N0.HOG0022370 OG0019353	FALSE	13973
Chr06	67546208	67547937	TaMN134.6G404600	4_23236	518	23237	TarvensevarMN134	Arr129498	TRUE	OG0019354	N0.HOG0022371 OG0019354	FALSE	13974
Chr06	67548130	67550263	TaMN134.6G404700	4_23237	624	23238	TarvensevarMN134	Arr129499	TRUE	OG0019355	N0.HOG0022372 OG0019355	FALSE	13975
Chr06	67557195	67562721	TaMN134.6G404800	4_23238	754	23239	TarvensevarMN134	Arr129500	TRUE	OG0019356	N0.HOG0022373 OG0019356	FALSE	13976
Chr06	67563086	67565707	TaMN134.6G404900	4_23239	486	23240	TarvensevarMN134	Arr129501	TRUE	OG0019357	N0.HOG0022374 OG0019357	FALSE	13978
Chr06	67565730	67567701	TaMN134.6G405000	4_23240	277	23241	TarvensevarMN134	Arr129502	TRUE	OG0019358	N0.HOG0022375 OG0019358	FALSE	13979
Chr06	67571663	67572728	TaMN134.6G405100	4_23241	254	23242	TarvensevarMN134	Arr129503	TRUE	OG0019359	N0.HOG0022376 OG0019359	FALSE	13980
Chr06	67576788	67577388	TaMN134.6G405200	4_23242	200	23243	TarvensevarMN134	Arr129504	TRUE	OG0019360	N0.HOG0022377 OG0019360	FALSE	13981
Chr06	67577815	67579204	TaMN134.6G405300	4_23243	154	23244	TarvensevarMN134	Arr129505	TRUE	OG0019361	N0.HOG0022378 OG0019361	FALSE	13982
Chr06	67579703	67580651	TaMN134.6G405400	4_23244	245	23245	TarvensevarMN134	Arr129506	TRUE	OG0019362	N0.HOG0022379 OG0019362	FALSE	13983
Chr06	67586161	67587836	TaMN134.6G405600	4_23246	204	23247	TarvensevarMN134	Arr129507	TRUE	OG0019363	N0.HOG0022380 OG0019363	FALSE	13985
Chr06	67587968	67590956	TaMN134.6G405700	4_23247	507	23248	TarvensevarMN134	Arr129508	TRUE	OG0019364	N0.HOG0022381 OG0019364	FALSE	13986
Chr06	67591077	67592187	TaMN134.6G405800	4_23248	192	23249	TarvensevarMN134	Arr129509	TRUE	OG0019365	N0.HOG0022382 OG0019365	FALSE	13987
Chr06	67595507	67599061	TaMN134.6G406000	4_23250	1035	23251	TarvensevarMN134	Arr129510	TRUE	OG0019366	N0.HOG0022383 OG0019366	FALSE	13990
Chr06	67604277	67605383	TaMN134.6G406200	4_23252	148	23253	TarvensevarMN134	Arr129511	TRUE	OG0019367	N0.HOG0022384 OG0019367	FALSE	13992
Chr06	67607678	67609314	TaMN134.6G406300	4_23253	261	23254	TarvensevarMN134	Arr129512	TRUE	OG0019368	N0.HOG0022385 OG0019368	FALSE	13993
Chr06	67609335	67611441	TaMN134.6G406400	4_23254	261	23255	TarvensevarMN134	Arr129513	TRUE	OG0019369	N0.HOG0022386 OG0019369	FALSE	13994
Chr06	67612002	67617464	TaMN134.6G406500	4_23255	873	23256	TarvensevarMN134	Arr129514	TRUE	OG0019370	N0.HOG0022387 OG0019370	FALSE	13995
Chr06	67617630	67619448	TaMN134.6G406600	4_23256	237	23257	TarvensevarMN134	Arr129515	TRUE	OG0019371	N0.HOG0022388 OG0019371	FALSE	13996
Chr06	67620295	67620988	TaMN134.6G406700	4_23257	231	23258	TarvensevarMN134	Arr129516	TRUE	OG0019372	N0.HOG0022389 OG0019372	FALSE	13997
Chr06	67623364	67624405	TaMN134.6G406800	4_23258	236	23259	TarvensevarMN134	Arr129517	TRUE	OG0019373	N0.HOG0022390 OG0019373	FALSE	13998
Chr06	67624352	67627082	TaMN134.6G406900	4_23259	458	23260	TarvensevarMN134	Arr129518	TRUE	OG0019374	N0.HOG0022391 OG0019374	FALSE	14001
Chr06	67629301	67633069	TaMN134.6G407000	4_23260	216	23261	TarvensevarMN134	Arr129519	TRUE	OG0019375	N0.HOG0022392 OG0019375	FALSE	14002
Chr06	67636018	67636892	TaMN134.6G407200	4_23262	156	23263	TarvensevarMN134	Arr129520	TRUE	OG0019376	N0.HOG0022393 OG0019376	FALSE	14004
Chr06	67636931	67638578	TaMN134.6G407300	4_23263	175	23264	TarvensevarMN134	Arr129521	TRUE	OG0019377	N0.HOG0022394 OG0019377	FALSE	14005
Chr06	67642627	67643871	TaMN134.6G407400	4_23264	124	23265	TarvensevarMN134	Arr129522	TRUE	OG0019378	N0.HOG0022395 OG0019378	FALSE	14006
Chr06	67648756	67649332	TaMN134.6G407500	4_23265	192	23266	TarvensevarMN134	Arr129523	TRUE	OG0019379	N0.HOG0022396 OG0019379	FALSE	14007
Chr06	67650796	67652452	TaMN134.6G407600	4_23266	105	23267	TarvensevarMN134	Arr129524	TRUE	OG0019380	N0.HOG0022397 OG0019380	FALSE	14008
Chr06	67652583	67654968	TaMN134.6G407700	4_23267	425	23268	TarvensevarMN134	Arr129525	TRUE	OG0019381	N0.HOG0022398 OG0019381	FALSE	14009
Chr06	67655170	67655581	TaMN134.6G407800	4_23268	137	23269	TarvensevarMN134	Arr129526	TRUE	OG0019382	N0.HOG0022399 OG0019382	FALSE	14010
Chr06	67661924	67664345	TaMN134.6G407900	4_23269	287	23270	TarvensevarMN134	Arr129527	TRUE	OG0019383	N0.HOG0022400 OG0019383	FALSE	14012
Chr06	67665989	67667586	TaMN134.6G408000	4_23270	163	23271	TarvensevarMN134	Arr129528	TRUE	OG0019384	N0.HOG0022401 OG0019384	FALSE	14013
Chr06	67668415	67671407	TaMN134.6G408100	4_23271	417	23272	TarvensevarMN134	Arr129529	TRUE	OG0019385	N0.HOG0022402 OG0019385	FALSE	14014
Chr06	67669764	67676533	TaMN134.6G408200	4_23272	894	23273	TarvensevarMN134	Arr129530	TRUE	OG0019386	N0.HOG0022403 OG0019386	FALSE	14015
Chr06	67681914	67684586	TaMN134.6G408600	4_23276	419	23277	TarvensevarMN134	Arr129531	TRUE	OG0019387	N0.HOG0022404 OG0019387	FALSE	14019
Chr06	67689300	67693513	TaMN134.6G408800	4_23278	508	23279	TarvensevarMN134	Arr129532	TRUE	OG0019388	N0.HOG0022405 OG0019388	FALSE	14021
Chr06	67694056	67696496	TaMN134.6G408900	4_23279	449	23280	TarvensevarMN134	Arr129533	TRUE	OG0019389	N0.HOG0022406 OG0019389	FALSE	14023
Chr06	67696602	67699636	TaMN134.6G409000	4_23280	405	23281	TarvensevarMN134	Arr129534	TRUE	OG0019390	N0.HOG0022407 OG0019390	FALSE	14024
Chr06	67699660	67701996	TaMN134.6G409100	4_23281	316	23282	TarvensevarMN134	Arr129535	TRUE	OG0019391	N0.HOG0022408 OG0019391	FALSE	14025
Chr06	67704434	67705600	TaMN134.6G409300	4_23283	332	23284	TarvensevarMN134	Arr129536	TRUE	OG0019392	N0.HOG0022409 OG0019392	FALSE	14027
Chr06	67709546	67709954	TaMN134.6G409400	4_23284	136	23285	TarvensevarMN134	Arr129537	TRUE	OG0019393	N0.HOG0022410 OG0019393	FALSE	14028
Chr06	67710328	67720286	TaMN134.6G409500	4_23285	1062	23286	TarvensevarMN134	Arr129538	TRUE	OG0019394	N0.HOG0022411 OG0019394	FALSE	14029
Chr06	67720395	67723793	TaMN134.6G409600	4_23286	680	23287	TarvensevarMN134	Arr129539	TRUE	OG0019395	N0.HOG0022412 OG0019395	FALSE	14030
Chr06	67723785	67726467	TaMN134.6G409700	4_23287	509	23288	TarvensevarMN134	Arr129540	TRUE	OG0019396	N0.HOG0022413 OG0019396	FALSE	14031
Chr06	67733934	67735007	TaMN134.6G409900	4_23289	183	23290	TarvensevarMN134	Arr129541	TRUE	OG0019397	N0.HOG0022414 OG0019397	FALSE	14034
Chr06	67736520	67737446	TaMN134.6G410000	4_23290	234	23291	TarvensevarMN134	Arr129542	TRUE	OG0019398	N0.HOG0022415 OG0019398	FALSE	14035
Chr06	67742471	67746200	TaMN134.6G410100	4_23291	683	23292	TarvensevarMN134	Arr129543	TRUE	OG0019399	N0.HOG0022416 OG0019399	FALSE	14036
Chr06	67748167	67749402	TaMN134.6G410200	4_23292	262	23293	TarvensevarMN134	Arr129544	TRUE	OG0019400	N0.HOG0022417 OG0019400	FALSE	14037
Chr06	67751839	67756705	TaMN134.6G410400	4_23294	585	23295	TarvensevarMN134	Arr129545	TRUE	OG0019401	N0.HOG0022418 OG0019401	FALSE	14039
Chr06	67756882	67761418	TaMN134.6G410500	4_23295	779	23296	TarvensevarMN134	Arr129546	TRUE	OG0019402	N0.HOG0022419 OG0019402	FALSE	14040
Chr06	67764407	67765945	TaMN134.6G410600	4_23296	136	23297	TarvensevarMN134	Arr129547	TRUE	OG0019403	N0.HOG0022420 OG0019403	FALSE	14041
Chr06	67766290	67766771	TaMN134.6G410700	4_23297	125	23298	TarvensevarMN134	Arr129548	TRUE	OG0019404	N0.HOG0022421 OG0019404	FALSE	14042
Chr06	67767331	67768215	TaMN134.6G410800	4_23298	176	23299	TarvensevarMN134	Arr129549	TRUE	OG0019405	N0.HOG0022422 OG0019405	FALSE	14043
Chr06	67772316	67775058	TaMN134.6G411000	4_23300	606	23301	TarvensevarMN134	Arr129550	TRUE	OG0019406	N0.HOG0022423 OG0019406	FALSE	14046
Chr06	67777129	67780457	TaMN134.6G411100	4_23301	272	23302	TarvensevarMN134	Arr129551	TRUE	OG0019407	N0.HOG0022424 OG0019407	FALSE	14047
Chr06	67782092	67784426	TaMN134.6G411300	4_23303	368	23304	TarvensevarMN134	Arr129552	TRUE	OG0019408	N0.HOG0022425 OG0019408	FALSE	14049
Chr06	67784651	67785125	TaMN134.6G411400	4_23304	158	23305	TarvensevarMN134	Arr129553	TRUE	OG0019409	N0.HOG0022426 OG0019409	FALSE	14050
Chr06	67787721	67789594	TaMN134.6G411500	4_23305	365	23306	TarvensevarMN134	Arr129554	TRUE	OG0019410	N0.HOG0022427 OG0019410	FALSE	14051
Chr06	67789650	67791454	TaMN134.6G411600	4_23306	489	23307	TarvensevarMN134	Arr129555	TRUE	OG0019411	N0.HOG0022428 OG0019411	FALSE	14052
Chr06	67804607	67806498	TaMN134.6G412100	4_23311	458	23312	TarvensevarMN134	Arr129556	TRUE	OG0019412	N0.HOG0022429 OG0019412	FALSE	14058
Chr06	67806597	67808522	TaMN134.6G412200	4_23312	454	23313	TarvensevarMN134	Arr129557	TRUE	OG0019413	N0.HOG0022430 OG0019413	FALSE	14059
Chr06	67809188	67811540	TaMN134.6G412300	4_23313	511	23314	TarvensevarMN134	Arr129558	TRUE	OG0019414	N0.HOG0022431 OG0019414	FALSE	14060
Chr06	67814350	67817774	TaMN134.6G412400	4_23314	442	23315	TarvensevarMN134	Arr129559	TRUE	OG0019415	N0.HOG0022432 OG0019415	FALSE	14061
Chr06	67817585	67819127	TaMN134.6G412500	4_23315	214	23316	TarvensevarMN134	Arr129560	TRUE	OG0019416	N0.HOG0022433 OG0019416	FALSE	14062
Chr06	67825169	67826832	TaMN134.6G412700	4_23317	409	23318	TarvensevarMN134	Arr129561	TRUE	OG0019417	N0.HOG0022434 OG0019417	FALSE	14064
Chr06	67828602	67831461	TaMN134.6G412800	4_23318	428	23319	TarvensevarMN134	Arr129562	TRUE	OG0019418	N0.HOG0022435 OG0019418	FALSE	14065
Chr06	67832424	67834125	TaMN134.6G412900	4_23319	278	23320	TarvensevarMN134	Arr129563	TRUE	OG0019419	N0.HOG0022436 OG0019419	FALSE	14067
Chr06	67838689	67839474	TaMN134.6G413100	4_23321	195	23322	TarvensevarMN134	Arr129564	TRUE	OG0019420	N0.HOG0022437 OG0019420	FALSE	14069
Chr06	67842641	67844815	TaMN134.6G413200	4_23322	343	23323	TarvensevarMN134	Arr129565	TRUE	OG0019421	N0.HOG0022438 OG0019421	FALSE	14070
Chr06	67844752	67846373	TaMN134.6G413300	4_23323	361	23324	TarvensevarMN134	Arr129566	TRUE	OG0019422	N0.HOG0022439 OG0019422	FALSE	14071
Chr06	67846459	67849864	TaMN134.6G413400	4_23324	527	23325	TarvensevarMN134	Arr129567	TRUE	OG0019423	N0.HOG0022440 OG0019423	FALSE	14072
Chr06	67851221	67854471	TaMN134.6G413500	4_23325	595	23326	TarvensevarMN134	Arr129568	TRUE	OG0019424	N0.HOG0022441 OG0019424	FALSE	14073
Chr06	67854471	67855101	TaMN134.6G413600	4_23326	146	23327	TarvensevarMN134	Arr129569	TRUE	OG0019425	N0.HOG0022442 OG0019425	FALSE	14074
Chr06	67855269	67858467	TaMN134.6G413700	4_23327	649	23328	TarvensevarMN134	Arr129570	TRUE	OG0019426	N0.HOG0022443 OG0019426	FALSE	14075
Chr06	67863647	67867887	TaMN134.6G413800	4_23328	524	23329	TarvensevarMN134	Arr129571	TRUE	OG0019427	N0.HOG0022444 OG0019427	FALSE	14076
Chr06	67867813	67872030	TaMN134.6G413900	4_23329	811	23330	TarvensevarMN134	Arr129572	TRUE	OG0019428	N0.HOG0022445 OG0019428	FALSE	14078
Chr06	67874571	67879022	TaMN134.6G414100	4_23331	882	23332	TarvensevarMN134	Arr129573	TRUE	OG0019429	N0.HOG0022446 OG0019429	FALSE	14080
Chr06	67879104	67880823	TaMN134.6G414200	4_23332	400	23333	TarvensevarMN134	Arr129574	TRUE	OG0019430	N0.HOG0022447 OG0019430	FALSE	14081
Chr06	67880766	67883334	TaMN134.6G414300	4_23333	493	23334	TarvensevarMN134	Arr129575	TRUE	OG0019431	N0.HOG0022448 OG0019431	FALSE	14082
Chr06	67890419	67892196	TaMN134.6G414600	4_23336	495	23337	TarvensevarMN134	Arr129576	TRUE	OG0019432	N0.HOG0022449 OG0019432	FALSE	14084
Chr06	67893434	67896240	TaMN134.6G414700	4_23337	372	23338	TarvensevarMN134	Arr129577	TRUE	OG0019433	N0.HOG0022450 OG0019433	FALSE	14085
Chr06	67899381	67901501	TaMN134.6G414800	4_23338	272	23339	TarvensevarMN134	Arr129578	TRUE	OG0019434	N0.HOG0022451 OG0019434	FALSE	14086
Chr06	67901365	67903912	TaMN134.6G414900	4_23339	436	23340	TarvensevarMN134	Arr129579	TRUE	OG0019435	N0.HOG0022452 OG0019435	FALSE	14087
Chr06	67904036	67911147	TaMN134.6G415000	4_23340	1098	23341	TarvensevarMN134	Arr129580	TRUE	OG0019436	N0.HOG0022453 OG0019436	FALSE	14089
Chr06	67912307	67925663	TaMN134.6G415100	4_23341	1813	23342	TarvensevarMN134	Arr129581	TRUE	OG0019437	N0.HOG0022454 OG0019437	FALSE	14090
Chr06	67925702	67927484	TaMN134.6G415200	4_23342	278	23343	TarvensevarMN134	Arr129582	TRUE	OG0019438	N0.HOG0022455 OG0019438	FALSE	14091
Chr06	67927338	67930887	TaMN134.6G415300	4_23343	728	23344	TarvensevarMN134	Arr129583	TRUE	OG0019439	N0.HOG0022456 OG0019439	FALSE	14092
Chr06	67934401	67935505	TaMN134.6G415400	4_23344	368	23345	TarvensevarMN134	Arr129584	TRUE	OG0019440	N0.HOG0022457 OG0019440	FALSE	14093
Chr06	67935665	67938504	TaMN134.6G415500	4_23345	531	23346	TarvensevarMN134	Arr129585	TRUE	OG0019441	N0.HOG0022458 OG0019441	FALSE	14094
Chr06	67938279	67940694	TaMN134.6G415600	4_23346	468	23347	TarvensevarMN134	Arr129586	TRUE	OG0019442	N0.HOG0022459 OG0019442	FALSE	14095
Chr06	67940646	67941460	TaMN134.6G415700	4_23347	182	23348	TarvensevarMN134	Arr129587	TRUE	OG0019443	N0.HOG0022460 OG0019443	FALSE	14096
Chr06	67941790	67946774	TaMN134.6G415800	4_23348	617	23349	TarvensevarMN134	Arr129588	TRUE	OG0019444	N0.HOG0022461 OG0019444	FALSE	14097
Chr06	67947055	67948828	TaMN134.6G415900	4_23349	591	23350	TarvensevarMN134	Arr129589	TRUE	OG0019445	N0.HOG0022462 OG0019445	FALSE	14099
Chr06	67949623	67953053	TaMN134.6G416000	4_23350	672	23351	TarvensevarMN134	Arr129590	TRUE	OG0019446	N0.HOG0022463 OG0019446	FALSE	14100
Chr06	67953283	67954161	TaMN134.6G416100	4_23351	99	23352	TarvensevarMN134	Arr129591	TRUE	OG0019447	N0.HOG0022464 OG0019447	FALSE	14101
Chr06	67959353	67960645	TaMN134.6G416300	4_23353	204	23354	TarvensevarMN134	Arr129592	TRUE	OG0019448	N0.HOG0022465 OG0019448	FALSE	14103
Chr06	67963626	67965608	TaMN134.6G416400	4_23354	349	23355	TarvensevarMN134	Arr129593	TRUE	OG0019449	N0.HOG0022466 OG0019449	FALSE	14104
Chr06	67970868	67971893	TaMN134.6G416600	4_23356	217	23357	TarvensevarMN134	Arr129594	TRUE	OG0019450	N0.HOG0022467 OG0019450	FALSE	14106
Chr06	67972143	67973022	TaMN134.6G416700	4_23357	73	23358	TarvensevarMN134	Arr129595	TRUE	OG0019451	N0.HOG0022468 OG0019451	FALSE	14107
Chr06	67973415	67973882	TaMN134.6G416800	4_23358	78	23359	TarvensevarMN134	Arr129596	TRUE	OG0019452	N0.HOG0022469 OG0019452	FALSE	14108
Chr06	67974478	67975771	TaMN134.6G416900	4_23359	162	23360	TarvensevarMN134	Arr129597	TRUE	OG0019453	N0.HOG0022470 OG0019453	FALSE	14111
Chr06	67975847	67978199	TaMN134.6G417000	4_23360	527	23361	TarvensevarMN134	Arr129598	TRUE	OG0019454	N0.HOG0022471 OG0019454	FALSE	14112
Chr06	67989681	67991661	TaMN134.6G417100	4_23361	325	23362	TarvensevarMN134	Arr129599	TRUE	OG0019455	N0.HOG0022472 OG0019455	FALSE	14113
Chr06	67991894	67993953	TaMN134.6G417200	4_23362	186	23363	TarvensevarMN134	Arr129600	TRUE	OG0019456	N0.HOG0022473 OG0019456	FALSE	14114
Chr06	67995808	67999193	TaMN134.6G417400	4_23364	514	23365	TarvensevarMN134	Arr129601	TRUE	OG0019457	N0.HOG0022474 OG0019457	FALSE	14116
Chr06	67999719	68001297	TaMN134.6G417500	4_23365	253	23366	TarvensevarMN134	Arr129602	TRUE	OG0019458	N0.HOG0022475 OG0019458	FALSE	14117
Chr06	68003128	68004430	TaMN134.6G417600	4_23366	170	23367	TarvensevarMN134	Arr129603	TRUE	OG0019459	N0.HOG0022476 OG0019459	FALSE	14118
Chr06	68004517	68006241	TaMN134.6G417700	4_23367	210	23368	TarvensevarMN134	Arr129604	TRUE	OG0019460	N0.HOG0022477 OG0019460	FALSE	14119
Chr06	68018187	68021473	TaMN134.6G418100	4_23371	536	23372	TarvensevarMN134	Arr129605	TRUE	OG0019461	N0.HOG0022478 OG0019461	FALSE	14123
Chr06	68021601	68024253	TaMN134.6G418200	4_23372	365	23373	TarvensevarMN134	Arr129606	TRUE	OG0019462	N0.HOG0022479 OG0019462	FALSE	14124
Chr06	68025097	68025636	TaMN134.6G418300	4_23373	136	23374	TarvensevarMN134	Arr129607	TRUE	OG0019463	N0.HOG0022480 OG0019463	FALSE	14125
Chr06	68025998	68028417	TaMN134.6G418400	4_23374	353	23375	TarvensevarMN134	Arr129608	TRUE	OG0019464	N0.HOG0022481 OG0019464	FALSE	14126
Chr06	68028518	68031841	TaMN134.6G418500	4_23375	541	23376	TarvensevarMN134	Arr129609	TRUE	OG0019465	N0.HOG0022482 OG0019465	FALSE	14127
Chr06	68031582	68034852	TaMN134.6G418600	4_23376	597	23377	TarvensevarMN134	Arr129610	TRUE	OG0019466	N0.HOG0022483 OG0019466	FALSE	14128
Chr06	68036732	68039184	TaMN134.6G418700	4_23377	434	23378	TarvensevarMN134	Arr129611	TRUE	OG0019467	N0.HOG0022484 OG0019467	FALSE	14129
Chr06	68039320	68045802	TaMN134.6G418800	4_23378	1066	23379	TarvensevarMN134	Arr129612	TRUE	OG0019468	N0.HOG0022485 OG0019468	FALSE	14130
Chr06	68044802	68047344	TaMN134.6G418900	4_23379	638	23380	TarvensevarMN134	Arr129613	TRUE	OG0019469	N0.HOG0022486 OG0019469	FALSE	14131
Chr06	68048901	68050355	TaMN134.6G419000	4_23380	380	23381	TarvensevarMN134	Arr129614	TRUE	OG0019470	N0.HOG0022487 OG0019470	FALSE	14133
Chr06	68056095	68059565	TaMN134.6G419300	4_23383	458	23384	TarvensevarMN134	Arr129615	TRUE	OG0019471	N0.HOG0022488 OG0019471	FALSE	14136
Chr06	68063744	68066900	TaMN134.6G419600	4_23386	862	23387	TarvensevarMN134	Arr129616	TRUE	OG0019472	N0.HOG0022489 OG0019472	FALSE	14139
Chr06	68067325	68067952	TaMN134.6G419700	4_23387	209	23388	TarvensevarMN134	Arr129617	TRUE	OG0019473	N0.HOG0022490 OG0019473	FALSE	14140
Chr06	68068699	68070309	TaMN134.6G419800	4_23388	235	23389	TarvensevarMN134	Arr129618	TRUE	OG0019474	N0.HOG0022491 OG0019474	FALSE	14141
Chr06	68070453	68072572	TaMN134.6G419900	4_23389	320	23390	TarvensevarMN134	Arr129619	TRUE	OG0019475	N0.HOG0022492 OG0019475	FALSE	14142
Chr06	68073390	68075068	TaMN134.6G420000	4_23390	274	23391	TarvensevarMN134	Arr129620	TRUE	OG0019476	N0.HOG0022493 OG0019476	FALSE	14144
Chr06	68092773	68095043	TaMN134.6G420100	4_23391	256	23392	TarvensevarMN134	Arr129621	TRUE	OG0019477	N0.HOG0022494 OG0019477	FALSE	14145
Chr06	68095219	68097347	TaMN134.6G420200	4_23392	410	23393	TarvensevarMN134	Arr129622	TRUE	OG0019478	N0.HOG0022495 OG0019478	FALSE	14146
Chr06	68102419	68105829	TaMN134.6G420400	4_23394	682	23395	TarvensevarMN134	Arr129623	TRUE	OG0019479	N0.HOG0022496 OG0019479	FALSE	14147
Chr06	68106009	68109498	TaMN134.6G420500	4_23395	530	23396	TarvensevarMN134	Arr129624	TRUE	OG0019480	N0.HOG0022497 OG0019480	FALSE	14148
Chr06	68109646	68112052	TaMN134.6G420600	4_23396	314	23397	TarvensevarMN134	Arr129625	TRUE	OG0019481	N0.HOG0022498 OG0019481	FALSE	14149
Chr06	68112110	68114723	TaMN134.6G420700	4_23397	463	23398	TarvensevarMN134	Arr129626	TRUE	OG0019482	N0.HOG0022499 OG0019482	FALSE	14150
Chr06	68116938	68119566	TaMN134.6G420800	4_23398	469	23399	TarvensevarMN134	Arr129627	TRUE	OG0019483	N0.HOG0022500 OG0019483	FALSE	14151
Chr06	68123733	68125752	TaMN134.6G421000	4_23400	560	23401	TarvensevarMN134	Arr129628	TRUE	OG0019484	N0.HOG0022501 OG0019484	FALSE	14153
Chr06	68140444	68145626	TaMN134.6G421400	4_23404	1155	23405	TarvensevarMN134	Arr129629	TRUE	OG0019485	N0.HOG0022502 OG0019485	FALSE	14158
Chr06	68149987	68153700	TaMN134.6G421500	4_23405	441	23406	TarvensevarMN134	Arr129630	TRUE	OG0019486	N0.HOG0022503 OG0019486	FALSE	14159
Chr06	68153506	68155120	TaMN134.6G421600	4_23406	223	23407	TarvensevarMN134	Arr129631	TRUE	OG0019487	N0.HOG0022504 OG0019487	FALSE	14160
Chr06	68155947	68158212	TaMN134.6G421700	4_23407	524	23408	TarvensevarMN134	Arr129632	TRUE	OG0019488	N0.HOG0022505 OG0019488	FALSE	14161
Chr06	68158137	68160741	TaMN134.6G421800	4_23408	349	23409	TarvensevarMN134	Arr129633	TRUE	OG0019489	N0.HOG0022506 OG0019489	FALSE	14162
Chr06	68160678	68166748	TaMN134.6G421900	4_23409	1162	23410	TarvensevarMN134	Arr129634	TRUE	OG0019490	N0.HOG0022507 OG0019490	FALSE	14163
Chr06	68166932	68168372	TaMN134.6G422000	4_23410	357	23411	TarvensevarMN134	Arr129635	TRUE	OG0019491	N0.HOG0022508 OG0019491	FALSE	14164
Chr06	68168516	68172792	TaMN134.6G422100	4_23411	668	23412	TarvensevarMN134	Arr129636	TRUE	OG0019492	N0.HOG0022509 OG0019492	FALSE	14166
Chr06	68180105	68183546	TaMN134.6G422300	4_23413	777	23414	TarvensevarMN134	Arr129637	TRUE	OG0019493	N0.HOG0022510 OG0019493	FALSE	14168
Chr06	68185571	68188477	TaMN134.6G422500	4_23415	311	23416	TarvensevarMN134	Arr129638	TRUE	OG0019494	N0.HOG0022511 OG0019494	FALSE	14170
Chr06	68189464	68192080	TaMN134.6G422600	4_23416	193	23417	TarvensevarMN134	Arr129639	TRUE	OG0019495	N0.HOG0022512 OG0019495	FALSE	14171
Chr06	68193216	68194314	TaMN134.6G422700	4_23417	264	23418	TarvensevarMN134	Arr129640	TRUE	OG0019496	N0.HOG0022513 OG0019496	FALSE	14172
Chr06	68215460	68219553	TaMN134.6G422900	4_23419	946	23420	TarvensevarMN134	Arr129641	TRUE	OG0019497	N0.HOG0022514 OG0019497	FALSE	14174
Chr06	68219688	68221100	TaMN134.6G423000	4_23420	136	23421	TarvensevarMN134	Arr129642	TRUE	OG0019498	N0.HOG0022515 OG0019498	FALSE	14175
Chr06	68221188	68223226	TaMN134.6G423100	4_23421	643	23422	TarvensevarMN134	Arr129643	TRUE	OG0019499	N0.HOG0022516 OG0019499	FALSE	14177
Chr06	68235442	68236834	TaMN134.6G423300	4_23423	212	23424	TarvensevarMN134	Arr129644	TRUE	OG0019500	N0.HOG0022517 OG0019500	FALSE	14179
Chr06	68236704	68238157	TaMN134.6G423400	4_23424	111	23425	TarvensevarMN134	Arr129645	TRUE	OG0019501	N0.HOG0022518 OG0019501	FALSE	14180
Chr06	68241124	68244204	TaMN134.6G423600	4_23426	302	23427	TarvensevarMN134	Arr129646	TRUE	OG0019502	N0.HOG0022519 OG0019502	FALSE	14182
Chr06	68249009	68250719	TaMN134.6G423800	4_23428	431	23429	TarvensevarMN134	Arr129647	TRUE	OG0019503	N0.HOG0022520 OG0019503	FALSE	14184
Chr06	68250903	68255278	TaMN134.6G423900	4_23429	815	23430	TarvensevarMN134	Arr129648	TRUE	OG0019504	N0.HOG0022521 OG0019504	FALSE	14185
Chr06	68254604	68257891	TaMN134.6G424000	4_23430	521	23431	TarvensevarMN134	Arr129649	TRUE	OG0019505	N0.HOG0022522 OG0019505	FALSE	14186
Chr06	68258253	68261171	TaMN134.6G424100	4_23431	667	23432	TarvensevarMN134	Arr129650	TRUE	OG0019506	N0.HOG0022523 OG0019506	FALSE	14188
Chr06	68264610	68265630	TaMN134.6G424200	4_23432	80	23433	TarvensevarMN134	Arr129651	TRUE	OG0019507	N0.HOG0022524 OG0019507	FALSE	14189
Chr06	68266169	68270243	TaMN134.6G424300	4_23433	772	23434	TarvensevarMN134	Arr129652	TRUE	OG0019508	N0.HOG0022525 OG0019508	FALSE	14190
Chr06	68273509	68274891	TaMN134.6G424500	4_23435	362	23436	TarvensevarMN134	Arr129653	TRUE	OG0019509	N0.HOG0022526 OG0019509	FALSE	14192
Chr06	68275392	68278434	TaMN134.6G424600	4_23436	476	23437	TarvensevarMN134	Arr129654	TRUE	OG0019510	N0.HOG0022527 OG0019510	FALSE	14193
Chr06	68278503	68279992	TaMN134.6G424700	4_23437	440	23438	TarvensevarMN134	Arr129655	TRUE	OG0019511	N0.HOG0022528 OG0019511	FALSE	14194
Chr06	68279731	68281608	TaMN134.6G424800	4_23438	224	23439	TarvensevarMN134	Arr129656	TRUE	OG0019512	N0.HOG0022529 OG0019512	FALSE	14195
Chr06	68286404	68292190	TaMN134.6G425000	4_23440	1165	23441	TarvensevarMN134	Arr129657	TRUE	OG0019513	N0.HOG0022530 OG0019513	FALSE	14197
Chr06	68295444	68298525	TaMN134.6G425100	4_23441	601	23442	TarvensevarMN134	Arr129658	TRUE	OG0019514	N0.HOG0022531 OG0019514	FALSE	14199
Chr06	68310506	68312381	TaMN134.6G425300	4_23443	464	23444	TarvensevarMN134	Arr129659	TRUE	OG0019515	N0.HOG0022532 OG0019515	FALSE	14201
Chr06	68313441	68314604	TaMN134.6G425400	4_23444	293	23445	TarvensevarMN134	Arr129660	TRUE	OG0019516	N0.HOG0022533 OG0019516	FALSE	14202
Chr06	68318479	68322186	TaMN134.6G425600	4_23446	778	23447	TarvensevarMN134	Arr129661	TRUE	OG0019517	N0.HOG0022534 OG0019517	FALSE	14204
Chr06	68323784	68326069	TaMN134.6G425700	4_23447	308	23448	TarvensevarMN134	Arr129662	TRUE	OG0019518	N0.HOG0022535 OG0019518	FALSE	14205
Chr06	68327958	68334106	TaMN134.6G425800	4_23448	1051	23449	TarvensevarMN134	Arr129663	TRUE	OG0019519	N0.HOG0022536 OG0019519	FALSE	14206
Chr06	68337700	68338536	TaMN134.6G425900	4_23449	133	23450	TarvensevarMN134	Arr129664	TRUE	OG0019520	N0.HOG0022537 OG0019520	FALSE	14207
Chr06	68341340	68345618	TaMN134.6G426000	4_23450	866	23451	TarvensevarMN134	Arr129665	TRUE	OG0019521	N0.HOG0022538 OG0019521	FALSE	14208
Chr06	68348330	68350534	TaMN134.6G426200	4_23452	254	23453	TarvensevarMN134	Arr129666	TRUE	OG0019522	N0.HOG0022539 OG0019522	FALSE	14211
Chr06	68351703	68355436	TaMN134.6G426300	4_23453	335	23454	TarvensevarMN134	Arr129667	TRUE	OG0019523	N0.HOG0022540 OG0019523	FALSE	14212
Chr06	68359094	68362184	TaMN134.6G426500	4_23455	587	23456	TarvensevarMN134	Arr129668	TRUE	OG0019524	N0.HOG0022541 OG0019524	FALSE	14214
Chr06	68366477	68367908	TaMN134.6G426600	4_23456	370	23457	TarvensevarMN134	Arr129669	TRUE	OG0019525	N0.HOG0022542 OG0019525	FALSE	14215
Chr06	68370811	68372651	TaMN134.6G426700	4_23457	399	23458	TarvensevarMN134	Arr129670	TRUE	OG0019526	N0.HOG0022543 OG0019526	FALSE	14216
Chr06	68372846	68375074	TaMN134.6G426800	4_23458	399	23459	TarvensevarMN134	Arr129671	TRUE	OG0019527	N0.HOG0022544 OG0019527	FALSE	14217
Chr06	68375202	68377533	TaMN134.6G426900	4_23459	392	23460	TarvensevarMN134	Arr129672	TRUE	OG0019528	N0.HOG0022545 OG0019528	FALSE	14218
Chr06	68378408	68385622	TaMN134.6G427000	4_23460	970	23461	TarvensevarMN134	Arr129673	TRUE	OG0019529	N0.HOG0022546 OG0019529	FALSE	14219
Chr06	68385787	68386509	TaMN134.6G427100	4_23461	133	23462	TarvensevarMN134	Arr129674	TRUE	OG0019530	N0.HOG0022547 OG0019530	FALSE	14222
Chr06	68387385	68388152	TaMN134.6G427200	4_23462	132	23463	TarvensevarMN134	Arr129675	TRUE	OG0019531	N0.HOG0022548 OG0019531	FALSE	14223
Chr06	68388849	68389983	TaMN134.6G427300	4_23463	236	23464	TarvensevarMN134	Arr129676	TRUE	OG0019532	N0.HOG0022549 OG0019532	FALSE	14224
Chr06	68390606	68391095	TaMN134.6G427400	4_23464	139	23465	TarvensevarMN134	Arr129677	TRUE	OG0019533	N0.HOG0022550 OG0019533	FALSE	14225
Chr06	68393911	68395797	TaMN134.6G427500	4_23465	514	23466	TarvensevarMN134	Arr129678	TRUE	OG0019534	N0.HOG0022551 OG0019534	FALSE	14226
Chr06	68397211	68400711	TaMN134.6G427600	4_23466	512	23467	TarvensevarMN134	Arr129679	TRUE	OG0019535	N0.HOG0022552 OG0019535	FALSE	14227
Chr06	68403680	68408189	TaMN134.6G427700	4_23467	518	23468	TarvensevarMN134	Arr129680	TRUE	OG0019536	N0.HOG0022553 OG0019536	FALSE	14228
Chr06	68415278	68418523	TaMN134.6G427900	4_23469	307	23470	TarvensevarMN134	Arr129681	TRUE	OG0019537	N0.HOG0022554 OG0019537	FALSE	14230
Chr06	68427581	68429987	TaMN134.6G428000	4_23470	272	23471	TarvensevarMN134	Arr129682	TRUE	OG0019538	N0.HOG0022555 OG0019538	FALSE	14231
Chr06	68429999	68431403	TaMN134.6G428100	4_23471	191	23472	TarvensevarMN134	Arr129683	TRUE	OG0019539	N0.HOG0022556 OG0019539	FALSE	14233
Chr06	68431447	68434512	TaMN134.6G428200	4_23472	349	23473	TarvensevarMN134	Arr129684	TRUE	OG0019540	N0.HOG0022557 OG0019540	FALSE	14234
Chr06	68435251	68441142	TaMN134.6G428300	4_23473	1324	23474	TarvensevarMN134	Arr129685	TRUE	OG0019541	N0.HOG0022558 OG0019541	FALSE	14235
Chr06	68442682	68445667	TaMN134.6G428400	4_23474	550	23475	TarvensevarMN134	Arr129686	TRUE	OG0019542	N0.HOG0022559 OG0019542	FALSE	14236
Chr06	68448105	68449386	TaMN134.6G428600	4_23476	328	23477	TarvensevarMN134	Arr129687	TRUE	OG0019543	N0.HOG0022560 OG0019543	FALSE	14238
Chr06	68450036	68451533	TaMN134.6G428700	4_23477	422	23478	TarvensevarMN134	Arr129688	TRUE	OG0019544	N0.HOG0022561 OG0019544	FALSE	14239
Chr06	68452881	68454801	TaMN134.6G428800	4_23478	261	23479	TarvensevarMN134	Arr129689	TRUE	OG0019545	N0.HOG0022562 OG0019545	FALSE	14240
Chr06	68454629	68456889	TaMN134.6G428900	4_23479	354	23480	TarvensevarMN134	Arr129690	TRUE	OG0019546	N0.HOG0022563 OG0019546	FALSE	14241
Chr06	68457496	68459856	TaMN134.6G429000	4_23480	311	23481	TarvensevarMN134	Arr129691	TRUE	OG0019547	N0.HOG0022564 OG0019547	FALSE	14242
Chr06	68462496	68463756	TaMN134.6G429100	4_23481	268	23482	TarvensevarMN134	Arr129692	TRUE	OG0019548	N0.HOG0022565 OG0019548	FALSE	14244
Chr06	68473499	68479636	TaMN134.6G429300	4_23483	735	23484	TarvensevarMN134	Arr129693	TRUE	OG0019549	N0.HOG0022566 OG0019549	FALSE	14246
Chr06	68479644	68481682	TaMN134.6G429400	4_23484	239	23485	TarvensevarMN134	Arr129694	TRUE	OG0019550	N0.HOG0022567 OG0019550	FALSE	14247
Chr06	68484112	68485237	TaMN134.6G429500	4_23485	375	23486	TarvensevarMN134	Arr129695	TRUE	OG0019551	N0.HOG0022568 OG0019551	FALSE	14248
Chr06	68489133	68493416	TaMN134.6G429600	4_23486	492	23487	TarvensevarMN134	Arr129696	TRUE	OG0019552	N0.HOG0022569 OG0019552	FALSE	14249
Chr06	68494984	68497333	TaMN134.6G429700	4_23487	304	23488	TarvensevarMN134	Arr129697	TRUE	OG0019553	N0.HOG0022570 OG0019553	FALSE	14250
Chr06	68497494	68497932	TaMN134.6G429800	4_23488	69	23489	TarvensevarMN134	Arr129698	TRUE	OG0019554	N0.HOG0022571 OG0019554	FALSE	14251
Chr06	68499462	68501903	TaMN134.6G429900	4_23489	362	23490	TarvensevarMN134	Arr129699	TRUE	OG0019555	N0.HOG0022572 OG0019555	FALSE	14252
Chr06	68505311	68508824	TaMN134.6G430100	4_23491	770	23492	TarvensevarMN134	Arr129700	TRUE	OG0019556	N0.HOG0022573 OG0019556	FALSE	14255
Chr06	68509026	68512739	TaMN134.6G430200	4_23492	833	23493	TarvensevarMN134	Arr129701	TRUE	OG0019557	N0.HOG0022574 OG0019557	FALSE	14256
Chr06	68516402	68521975	TaMN134.6G430300	4_23493	1536	23494	TarvensevarMN134	Arr129702	TRUE	OG0019558	N0.HOG0022575 OG0019558	FALSE	14257
Chr06	68525104	68525915	TaMN134.6G430500	4_23495	119	23496	TarvensevarMN134	Arr129703	TRUE	OG0019559	N0.HOG0022576 OG0019559	FALSE	14259
Chr06	68527081	68529618	TaMN134.6G430600	4_23496	326	23497	TarvensevarMN134	Arr129704	TRUE	OG0019560	N0.HOG0022577 OG0019560	FALSE	14260
Chr06	68530570	68532554	TaMN134.6G430700	4_23497	432	23498	TarvensevarMN134	Arr129705	TRUE	OG0019561	N0.HOG0022578 OG0019561	FALSE	14261
Chr06	68534518	68536527	TaMN134.6G430800	4_23498	397	23499	TarvensevarMN134	Arr129706	TRUE	OG0019562	N0.HOG0022579 OG0019562	FALSE	14263
Chr06	68538532	68539885	TaMN134.6G430900	4_23499	244	23500	TarvensevarMN134	Arr129707	TRUE	OG0019563	N0.HOG0022580 OG0019563	FALSE	14262
Chr06	68540072	68543777	TaMN134.6G431000	4_23500	564	23501	TarvensevarMN134	Arr129708	TRUE	OG0019564	N0.HOG0022581 OG0019564	FALSE	14264
Chr06	68543946	68547107	TaMN134.6G431100	4_23501	634	23502	TarvensevarMN134	Arr129709	TRUE	OG0019565	N0.HOG0022582 OG0019565	FALSE	14266
Chr06	68546881	68548470	TaMN134.6G431200	4_23502	158	23503	TarvensevarMN134	Arr129710	TRUE	OG0019566	N0.HOG0022583 OG0019566	FALSE	14267
Chr06	68548507	68552252	TaMN134.6G431300	4_23503	523	23504	TarvensevarMN134	Arr129711	TRUE	OG0019567	N0.HOG0022584 OG0019567	FALSE	14268
Chr06	68557011	68557696	TaMN134.6G431400	4_23504	176	23505	TarvensevarMN134	Arr129712	TRUE	OG0019568	N0.HOG0022585 OG0019568	FALSE	14269
Chr06	68560504	68563512	TaMN134.6G431500	4_23505	337	23506	TarvensevarMN134	Arr129713	TRUE	OG0019569	N0.HOG0022586 OG0019569	FALSE	14270
Chr06	68565144	68566717	TaMN134.6G431600	4_23506	390	23507	TarvensevarMN134	Arr129714	TRUE	OG0019570	N0.HOG0022587 OG0019570	FALSE	14271
Chr06	68567652	68570130	TaMN134.6G431700	4_23507	563	23508	TarvensevarMN134	Arr129715	TRUE	OG0019571	N0.HOG0022588 OG0019571	FALSE	14272
Chr06	68572309	68573017	TaMN134.6G431800	4_23508	146	23509	TarvensevarMN134	Arr129716	TRUE	OG0019572	N0.HOG0022589 OG0019572	FALSE	14273
Chr06	68576581	68577873	TaMN134.6G432000	4_23510	178	23511	TarvensevarMN134	Arr129717	TRUE	OG0019573	N0.HOG0022590 OG0019573	FALSE	14274
Chr06	68582025	68583500	TaMN134.6G432100	4_23511	271	23512	TarvensevarMN134	Arr129718	TRUE	OG0019574	N0.HOG0022591 OG0019574	FALSE	14276
Chr06	68584751	68586936	TaMN134.6G432200	4_23512	353	23513	TarvensevarMN134	Arr129719	TRUE	OG0019575	N0.HOG0022592 OG0019575	FALSE	14277
Chr06	68587243	68590243	TaMN134.6G432300	4_23513	897	23514	TarvensevarMN134	Arr129720	TRUE	OG0019576	N0.HOG0022593 OG0019576	FALSE	14278
Chr06	68590179	68593579	TaMN134.6G432400	4_23514	517	23515	TarvensevarMN134	Arr129721	TRUE	OG0019577	N0.HOG0022594 OG0019577	FALSE	14279
Chr06	68594529	68596770	TaMN134.6G432500	4_23515	198	23516	TarvensevarMN134	Arr129722	TRUE	OG0019578	N0.HOG0022595 OG0019578	FALSE	14280
Chr06	68599519	68601566	TaMN134.6G432600	4_23516	239	23517	TarvensevarMN134	Arr129723	TRUE	OG0019579	N0.HOG0022596 OG0019579	FALSE	14281
Chr06	68605182	68608527	TaMN134.6G432700	4_23517	441	23518	TarvensevarMN134	Arr129724	TRUE	OG0019580	N0.HOG0022597 OG0019580	FALSE	14282
Chr06	68613535	68618742	TaMN134.6G432800	4_23518	534	23519	TarvensevarMN134	Arr129725	TRUE	OG0019581	N0.HOG0022598 OG0019581	FALSE	14283
Chr06	68619760	68622184	TaMN134.6G432900	4_23519	289	23520	TarvensevarMN134	Arr129726	TRUE	OG0019582	N0.HOG0022599 OG0019582	FALSE	14284
Chr06	68626658	68632612	TaMN134.6G433000	4_23520	819	23521	TarvensevarMN134	Arr129727	TRUE	OG0019583	N0.HOG0022600 OG0019583	FALSE	14285
Chr06	68633296	68636133	TaMN134.6G433100	4_23521	395	23522	TarvensevarMN134	Arr129728	TRUE	OG0019584	N0.HOG0022601 OG0019584	FALSE	14287
Chr06	68635946	68636698	TaMN134.6G433200	4_23522	98	23523	TarvensevarMN134	Arr129729	TRUE	OG0019585	N0.HOG0022602 OG0019585	FALSE	14288
Chr06	68640276	68642009	TaMN134.6G433300	4_23523	488	23524	TarvensevarMN134	Arr129730	TRUE	OG0019586	N0.HOG0022603 OG0019586	FALSE	14289
Chr06	68647680	68651053	TaMN134.6G433500	4_23525	593	23526	TarvensevarMN134	Arr129731	TRUE	OG0019587	N0.HOG0022604 OG0019587	FALSE	14291
Chr06	68657581	68660827	TaMN134.6G433600	4_23526	523	23527	TarvensevarMN134	Arr129732	TRUE	OG0019588	N0.HOG0022605 OG0019588	FALSE	14292
Chr06	68667841	68669729	TaMN134.6G433700	4_23527	174	23528	TarvensevarMN134	Arr129733	TRUE	OG0019589	N0.HOG0022606 OG0019589	FALSE	14293
Chr06	68669865	68675834	TaMN134.6G433800	4_23528	849	23529	TarvensevarMN134	Arr129734	TRUE	OG0019590	N0.HOG0022607 OG0019590	FALSE	14294
Chr06	68676511	68680479	TaMN134.6G433900	4_23529	928	23530	TarvensevarMN134	Arr129735	TRUE	OG0019591	N0.HOG0022608 OG0019591	FALSE	14295
Chr06	68682109	68685174	TaMN134.6G434000	4_23530	436	23531	TarvensevarMN134	Arr129736	TRUE	OG0019592	N0.HOG0022609 OG0019592	FALSE	14296
Chr06	68686474	68690019	TaMN134.6G434100	4_23531	763	23532	TarvensevarMN134	Arr129737	TRUE	OG0019593	N0.HOG0022610 OG0019593	FALSE	14298
Chr06	68694462	68696189	TaMN134.6G434300	4_23533	272	23534	TarvensevarMN134	Arr129738	TRUE	OG0019594	N0.HOG0022611 OG0019594	FALSE	14300
Chr06	68697202	68699057	TaMN134.6G434400	4_23534	349	23535	TarvensevarMN134	Arr129739	TRUE	OG0019595	N0.HOG0022612 OG0019595	FALSE	14301
Chr06	68699321	68700969	TaMN134.6G434500	4_23535	236	23536	TarvensevarMN134	Arr129740	TRUE	OG0019596	N0.HOG0022613 OG0019596	FALSE	14302
Chr06	68704713	68705904	TaMN134.6G434700	4_23537	141	23538	TarvensevarMN134	Arr129741	TRUE	OG0019597	N0.HOG0022614 OG0019597	FALSE	14303
Chr06	68705750	68709107	TaMN134.6G434800	4_23538	509	23539	TarvensevarMN134	Arr129742	TRUE	OG0019598	N0.HOG0022615 OG0019598	FALSE	14304
Chr06	68709715	68711240	TaMN134.6G434900	4_23539	239	23540	TarvensevarMN134	Arr129743	TRUE	OG0019599	N0.HOG0022616 OG0019599	FALSE	14305
Chr06	68711512	68713649	TaMN134.6G435000	4_23540	600	23541	TarvensevarMN134	Arr129744	TRUE	OG0019600	N0.HOG0022617 OG0019600	FALSE	14306
Chr06	68714006	68714447	TaMN134.6G435100	4_23541	147	23542	TarvensevarMN134	Arr129745	TRUE	OG0019601	N0.HOG0022618 OG0019601	FALSE	14308
Chr06	68718805	68723973	TaMN134.6G435400	4_23544	642	23545	TarvensevarMN134	Arr129746	TRUE	OG0019602	N0.HOG0022619 OG0019602	FALSE	14311
Chr06	68725605	68727762	TaMN134.6G435500	4_23545	211	23546	TarvensevarMN134	Arr129747	TRUE	OG0019603	N0.HOG0022620 OG0019603	FALSE	14312
Chr06	68731742	68732727	TaMN134.6G435700	4_23547	275	23548	TarvensevarMN134	Arr129748	TRUE	OG0019604	N0.HOG0022621 OG0019604	FALSE	14314
Chr06	68735621	68737198	TaMN134.6G435800	4_23548	463	23549	TarvensevarMN134	Arr129749	TRUE	OG0019605	N0.HOG0022622 OG0019605	FALSE	14315
Chr06	68742339	68743452	TaMN134.6G436100	4_23551	90	23552	TarvensevarMN134	Arr129750	TRUE	OG0019606	N0.HOG0022623 OG0019606	FALSE	14319
Chr06	68743645	68745312	TaMN134.6G436200	4_23552	157	23553	TarvensevarMN134	Arr129751	TRUE	OG0019607	N0.HOG0022624 OG0019607	FALSE	14320
Chr06	68745559	68749666	TaMN134.6G436300	4_23553	597	23554	TarvensevarMN134	Arr129752	TRUE	OG0019608	N0.HOG0022625 OG0019608	FALSE	14321
Chr06	68749880	68751620	TaMN134.6G436400	4_23554	99	23555	TarvensevarMN134	Arr129753	TRUE	OG0019609	N0.HOG0022626 OG0019609	FALSE	14322
Chr06	68752168	68757213	TaMN134.6G436500	4_23555	508	23556	TarvensevarMN134	Arr129754	TRUE	OG0019610	N0.HOG0022627 OG0019610	FALSE	14323
Chr06	68761311	68764001	TaMN134.6G436700	4_23557	303	23558	TarvensevarMN134	Arr129755	TRUE	OG0019611	N0.HOG0022628 OG0019611	FALSE	14324
Chr06	68769010	68772464	TaMN134.6G436900	4_23559	607	23560	TarvensevarMN134	Arr129756	TRUE	OG0019612	N0.HOG0022629 OG0019612	FALSE	14326
Chr06	68772610	68775556	TaMN134.6G437000	4_23560	378	23561	TarvensevarMN134	Arr129757	TRUE	OG0019613	N0.HOG0022630 OG0019613	FALSE	14327
Chr06	68782134	68783820	TaMN134.6G437100	4_23561	319	23562	TarvensevarMN134	Arr129758	TRUE	OG0019614	N0.HOG0022631 OG0019614	FALSE	14330
Chr06	68784224	68786771	TaMN134.6G437200	4_23562	385	23563	TarvensevarMN134	Arr129759	TRUE	OG0019615	N0.HOG0022632 OG0019615	FALSE	14331
Chr06	68791268	68792419	TaMN134.6G437300	4_23563	179	23564	TarvensevarMN134	Arr129760	TRUE	OG0019616	N0.HOG0022633 OG0019616	FALSE	14332
Chr06	68792260	68793777	TaMN134.6G437400	4_23564	217	23565	TarvensevarMN134	Arr129761	TRUE	OG0019617	N0.HOG0022634 OG0019617	FALSE	14333
Chr06	68796920	68798502	TaMN134.6G437600	4_23566	272	23567	TarvensevarMN134	Arr129762	TRUE	OG0019618	N0.HOG0022635 OG0019618	FALSE	14335
Chr06	68797925	68799727	TaMN134.6G437700	4_23567	105	23568	TarvensevarMN134	Arr129763	TRUE	OG0019619	N0.HOG0022636 OG0019619	FALSE	14336
Chr06	68799869	68802814	TaMN134.6G437800	4_23568	351	23569	TarvensevarMN134	Arr129764	TRUE	OG0019620	N0.HOG0022637 OG0019620	FALSE	14337
Chr06	68821602	68821929	TaMN134.6G438000	4_23570	109	23571	TarvensevarMN134	Arr129765	TRUE	OG0019621	N0.HOG0022638 OG0019621	FALSE	14339
Chr06	68827402	68827837	TaMN134.6G438300	4_23573	64	23574	TarvensevarMN134	Arr129766	TRUE	OG0019622	N0.HOG0022639 OG0019622	FALSE	14343
Chr06	68827870	68833998	TaMN134.6G438400	4_23574	1301	23575	TarvensevarMN134	Arr129767	TRUE	OG0019623	N0.HOG0022640 OG0019623	FALSE	14344
Chr06	68844172	68846637	TaMN134.6G438600	4_23576	562	23577	TarvensevarMN134	Arr129768	TRUE	OG0019624	N0.HOG0022641 OG0019624	FALSE	14345
Chr06	68846566	68849411	TaMN134.6G438700	4_23577	593	23578	TarvensevarMN134	Arr129769	TRUE	OG0019625	N0.HOG0022642 OG0019625	FALSE	14346
Chr06	68850411	68853324	TaMN134.6G438800	4_23578	596	23579	TarvensevarMN134	Arr129770	TRUE	OG0019626	N0.HOG0022643 OG0019626	FALSE	14347
Chr06	68854428	68855459	TaMN134.6G438900	4_23579	178	23580	TarvensevarMN134	Arr129771	TRUE	OG0019627	N0.HOG0022644 OG0019627	FALSE	14348
Chr06	68860499	68863499	TaMN134.6G439000	4_23580	416	23581	TarvensevarMN134	Arr129772	TRUE	OG0019628	N0.HOG0022645 OG0019628	FALSE	14350
Chr06	68863461	68865110	TaMN134.6G439100	4_23581	449	23582	TarvensevarMN134	Arr129773	TRUE	OG0019629	N0.HOG0022646 OG0019629	FALSE	14351
Chr06	68867227	68869860	TaMN134.6G439200	4_23582	459	23583	TarvensevarMN134	Arr129774	TRUE	OG0019630	N0.HOG0022647 OG0019630	FALSE	14352
Chr06	68870279	68871564	TaMN134.6G439300	4_23583	245	23584	TarvensevarMN134	Arr129775	TRUE	OG0019631	N0.HOG0022648 OG0019631	FALSE	14353
Chr06	68871056	68873922	TaMN134.6G439400	4_23584	484	23585	TarvensevarMN134	Arr129776	TRUE	OG0019632	N0.HOG0022649 OG0019632	FALSE	14354
Chr06	68875175	68878948	TaMN134.6G439500	4_23585	518	23586	TarvensevarMN134	Arr129777	TRUE	OG0019633	N0.HOG0022650 OG0019633	FALSE	14355
Chr06	68883881	68886630	TaMN134.6G439600	4_23586	715	23587	TarvensevarMN134	Arr129778	TRUE	OG0019634	N0.HOG0022651 OG0019634	FALSE	14356
Chr06	68888787	68889416	TaMN134.6G439700	4_23587	76	23588	TarvensevarMN134	Arr129779	TRUE	OG0019635	N0.HOG0022652 OG0019635	FALSE	14357
Chr06	68892128	68893499	TaMN134.6G439800	4_23588	301	23589	TarvensevarMN134	Arr129780	TRUE	OG0019636	N0.HOG0022653 OG0019636	FALSE	14358
Chr06	68894790	68896755	TaMN134.6G439900	4_23589	309	23590	TarvensevarMN134	Arr129781	TRUE	OG0019637	N0.HOG0022654 OG0019637	FALSE	14359
Chr06	68897412	68899940	TaMN134.6G440000	4_23590	107	23591	TarvensevarMN134	Arr129782	TRUE	OG0019638	N0.HOG0022655 OG0019638	FALSE	14361
Chr06	68900098	68902323	TaMN134.6G440100	4_23591	225	23592	TarvensevarMN134	Arr129783	TRUE	OG0019639	N0.HOG0022656 OG0019639	FALSE	14362
Chr06	68906614	68910467	TaMN134.6G440300	4_23593	521	23594	TarvensevarMN134	Arr129784	TRUE	OG0019640	N0.HOG0022657 OG0019640	FALSE	14364
Chr06	68910730	68912943	TaMN134.6G440400	4_23594	370	23595	TarvensevarMN134	Arr129785	TRUE	OG0019641	N0.HOG0022658 OG0019641	FALSE	14365
Chr06	68913134	68914606	TaMN134.6G440500	4_23595	136	23596	TarvensevarMN134	Arr129786	TRUE	OG0019642	N0.HOG0022659 OG0019642	FALSE	14366
Chr06	68916134	68919681	TaMN134.6G440600	4_23596	460	23597	TarvensevarMN134	Arr129787	TRUE	OG0019643	N0.HOG0022660 OG0019643	FALSE	14367
Chr06	68919868	68921273	TaMN134.6G440700	4_23597	113	23598	TarvensevarMN134	Arr129788	TRUE	OG0019644	N0.HOG0022661 OG0019644	FALSE	14368
Chr06	68921208	68924713	TaMN134.6G440800	4_23598	521	23599	TarvensevarMN134	Arr129789	TRUE	OG0019645	N0.HOG0022662 OG0019645	FALSE	14369
Chr06	68926787	68929560	TaMN134.6G441000	4_23600	640	23601	TarvensevarMN134	Arr129790	TRUE	OG0019646	N0.HOG0022663 OG0019646	FALSE	14371
Chr06	68929711	68931830	TaMN134.6G441100	4_23601	454	23602	TarvensevarMN134	Arr129791	TRUE	OG0019647	N0.HOG0022664 OG0019647	FALSE	14372
Chr06	68931994	68933833	TaMN134.6G441200	4_23602	444	23603	TarvensevarMN134	Arr129792	TRUE	OG0019648	N0.HOG0022665 OG0019648	FALSE	14373
Chr06	68935161	68936600	TaMN134.6G441300	4_23603	362	23604	TarvensevarMN134	Arr129793	TRUE	OG0019649	N0.HOG0022666 OG0019649	FALSE	14374
Chr06	68938900	68946037	TaMN134.6G441400	4_23604	1500	23605	TarvensevarMN134	Arr129794	TRUE	OG0019650	N0.HOG0022667 OG0019650	FALSE	14375
Chr06	68949503	68951687	TaMN134.6G441600	4_23606	428	23607	TarvensevarMN134	Arr129795	TRUE	OG0019651	N0.HOG0022668 OG0019651	FALSE	14377
Chr06	68951731	68954666	TaMN134.6G441700	4_23607	308	23608	TarvensevarMN134	Arr129796	TRUE	OG0019652	N0.HOG0022669 OG0019652	FALSE	14378
Chr06	68957527	68961828	TaMN134.6G441800	4_23608	862	23609	TarvensevarMN134	Arr129797	TRUE	OG0019653	N0.HOG0022670 OG0019653	FALSE	14379
Chr06	68961642	68963559	TaMN134.6G441900	4_23609	430	23610	TarvensevarMN134	Arr129798	TRUE	OG0019654	N0.HOG0022671 OG0019654	FALSE	14380
Chr06	68964051	68968231	TaMN134.6G442000	4_23610	737	23611	TarvensevarMN134	Arr129799	TRUE	OG0019655	N0.HOG0022672 OG0019655	FALSE	14382
Chr06	68968312	68970779	TaMN134.6G442100	4_23611	375	23612	TarvensevarMN134	Arr129800	TRUE	OG0019656	N0.HOG0022673 OG0019656	FALSE	14383
Chr06	68971026	68973741	TaMN134.6G442200	4_23612	748	23613	TarvensevarMN134	Arr129801	TRUE	OG0019657	N0.HOG0022674 OG0019657	FALSE	14384
Chr06	68974320	68976405	TaMN134.6G442300	4_23613	669	23614	TarvensevarMN134	Arr129802	TRUE	OG0019658	N0.HOG0022675 OG0019658	FALSE	14385
Chr06	68978786	68980706	TaMN134.6G442500	4_23615	471	23616	TarvensevarMN134	Arr129803	TRUE	OG0019659	N0.HOG0022676 OG0019659	FALSE	14387
Chr06	68981602	68984298	TaMN134.6G442600	4_23616	236	23617	TarvensevarMN134	Arr129804	TRUE	OG0019660	N0.HOG0022677 OG0019660	FALSE	14388
Chr06	68985882	68988244	TaMN134.6G442700	4_23617	220	23618	TarvensevarMN134	Arr129805	TRUE	OG0019661	N0.HOG0022678 OG0019661	FALSE	14389
Chr06	68988198	68989922	TaMN134.6G442800	4_23618	371	23619	TarvensevarMN134	Arr129806	TRUE	OG0019662	N0.HOG0022679 OG0019662	FALSE	14390
Chr06	68994095	68995308	TaMN134.6G442900	4_23619	286	23620	TarvensevarMN134	Arr129807	TRUE	OG0019663	N0.HOG0022680 OG0019663	FALSE	14391
Chr06	68996761	68998788	TaMN134.6G443000	4_23620	236	23621	TarvensevarMN134	Arr129808	TRUE	OG0019664	N0.HOG0022681 OG0019664	FALSE	14393
Chr06	68999076	68999652	TaMN134.6G443100	4_23621	192	23622	TarvensevarMN134	Arr129809	TRUE	OG0019665	N0.HOG0022682 OG0019665	FALSE	14394
Chr06	69000072	69001576	TaMN134.6G443200	4_23622	226	23623	TarvensevarMN134	Arr129810	TRUE	OG0019666	N0.HOG0022683 OG0019666	FALSE	14395
Chr06	69001709	69002860	TaMN134.6G443300	4_23623	178	23624	TarvensevarMN134	Arr129811	TRUE	OG0019667	N0.HOG0022684 OG0019667	FALSE	14396
Chr06	69002747	69005210	TaMN134.6G443400	4_23624	261	23625	TarvensevarMN134	Arr129812	TRUE	OG0019668	N0.HOG0022685 OG0019668	FALSE	14397
Chr06	69005934	69006791	TaMN134.6G443500	4_23625	158	23626	TarvensevarMN134	Arr129813	TRUE	OG0019669	N0.HOG0022686 OG0019669	FALSE	14398
Chr06	69008326	69009898	TaMN134.6G443600	4_23626	436	23627	TarvensevarMN134	Arr129814	TRUE	OG0019670	N0.HOG0022687 OG0019670	FALSE	14399
Chr06	69010442	69011738	TaMN134.6G443700	4_23627	432	23628	TarvensevarMN134	Arr129815	TRUE	OG0019671	N0.HOG0022688 OG0019671	FALSE	14400
Chr06	69013170	69015704	TaMN134.6G443800	4_23628	527	23629	TarvensevarMN134	Arr129816	TRUE	OG0019672	N0.HOG0022689 OG0019672	FALSE	14401
Chr06	69021036	69022520	TaMN134.6G444000	4_23630	321	23631	TarvensevarMN134	Arr129817	TRUE	OG0019673	N0.HOG0022690 OG0019673	FALSE	14404
Chr06	69024137	69025411	TaMN134.6G444200	4_23632	333	23633	TarvensevarMN134	Arr129818	TRUE	OG0019674	N0.HOG0022691 OG0019674	FALSE	14406
Chr06	69025764	69026423	TaMN134.6G444300	4_23633	150	23634	TarvensevarMN134	Arr129819	TRUE	OG0019675	N0.HOG0022692 OG0019675	FALSE	14407
Chr06	69028721	69029566	TaMN134.6G444400	4_23634	92	23635	TarvensevarMN134	Arr129820	TRUE	OG0019676	N0.HOG0022693 OG0019676	FALSE	14408
Chr06	69033471	69034082	TaMN134.6G444500	4_23635	135	23636	TarvensevarMN134	Arr129821	TRUE	OG0019677	N0.HOG0022694 OG0019677	FALSE	14409
Chr06	69034040	69035239	TaMN134.6G444600	4_23636	155	23637	TarvensevarMN134	Arr129822	TRUE	OG0019678	N0.HOG0022695 OG0019678	FALSE	14410
Chr06	69037721	69037946	TaMN134.6G444700	4_23637	75	23638	TarvensevarMN134	Arr129823	TRUE	OG0019679	N0.HOG0022696 OG0019679	FALSE	14411
Chr06	69040295	69043116	TaMN134.6G444800	4_23638	332	23639	TarvensevarMN134	Arr129824	TRUE	OG0019680	N0.HOG0022697 OG0019680	FALSE	14412
Chr06	69047774	69049707	TaMN134.6G444900	4_23639	297	23640	TarvensevarMN134	Arr129825	TRUE	OG0019681	N0.HOG0022698 OG0019681	FALSE	14413
Chr06	69049583	69052530	TaMN134.6G445000	4_23640	587	23641	TarvensevarMN134	Arr129826	TRUE	OG0019682	N0.HOG0022699 OG0019682	FALSE	14415
Chr06	69052618	69054389	TaMN134.6G445100	4_23641	249	23642	TarvensevarMN134	Arr129827	TRUE	OG0019683	N0.HOG0022700 OG0019683	FALSE	14416
Chr06	69063160	69065774	TaMN134.6G445500	4_23645	520	23646	TarvensevarMN134	Arr129828	TRUE	OG0019684	N0.HOG0022701 OG0019684	FALSE	14420
Chr06	69068736	69071427	TaMN134.6G445600	4_23646	291	23647	TarvensevarMN134	Arr129829	TRUE	OG0019685	N0.HOG0022702 OG0019685	FALSE	14421
Chr06	69072483	69074700	TaMN134.6G445700	4_23647	414	23648	TarvensevarMN134	Arr129830	TRUE	OG0019686	N0.HOG0022703 OG0019686	FALSE	14422
Chr06	69079471	69081066	TaMN134.6G445800	4_23648	107	23649	TarvensevarMN134	Arr129831	TRUE	OG0019687	N0.HOG0022704 OG0019687	FALSE	14423
Chr06	69081347	69083785	TaMN134.6G445900	4_23649	461	23650	TarvensevarMN134	Arr129832	TRUE	OG0019688	N0.HOG0022705 OG0019688	FALSE	14424
Chr06	69083850	69085702	TaMN134.6G446000	4_23650	170	23651	TarvensevarMN134	Arr129833	TRUE	OG0019689	N0.HOG0022706 OG0019689	FALSE	14425
Chr06	69086727	69090466	TaMN134.6G446100	4_23651	910	23652	TarvensevarMN134	Arr129834	TRUE	OG0019690	N0.HOG0022707 OG0019690	FALSE	14426
Chr06	69091615	69092298	TaMN134.6G446200	4_23652	113	23653	TarvensevarMN134	Arr129835	TRUE	OG0019691	N0.HOG0022708 OG0019691	FALSE	14427
Chr06	69095966	69098797	TaMN134.6G446300	4_23653	508	23654	TarvensevarMN134	Arr129836	TRUE	OG0019692	N0.HOG0022709 OG0019692	FALSE	14428
Chr06	69102811	69105567	TaMN134.6G446400	4_23654	684	23655	TarvensevarMN134	Arr129837	TRUE	OG0019693	N0.HOG0022710 OG0019693	FALSE	14429
Chr06	69106861	69110763	TaMN134.6G446500	4_23655	849	23656	TarvensevarMN134	Arr129838	TRUE	OG0019694	N0.HOG0022711 OG0019694	FALSE	14430
Chr06	69112513	69112970	TaMN134.6G446600	4_23656	81	23657	TarvensevarMN134	Arr129839	TRUE	OG0019695	N0.HOG0022712 OG0019695	FALSE	14431
Chr06	69113129	69116643	TaMN134.6G446700	4_23657	623	23658	TarvensevarMN134	Arr129840	TRUE	OG0019696	N0.HOG0022713 OG0019696	FALSE	14432
Chr06	69117142	69120007	TaMN134.6G446800	4_23658	537	23659	TarvensevarMN134	Arr129841	TRUE	OG0019697	N0.HOG0022714 OG0019697	FALSE	14433
Chr06	69119986	69128955	TaMN134.6G446900	4_23659	2002	23660	TarvensevarMN134	Arr129842	TRUE	OG0019698	N0.HOG0022715 OG0019698	FALSE	14434
Chr06	69130537	69133050	TaMN134.6G447000	4_23660	397	23661	TarvensevarMN134	Arr129843	TRUE	OG0019699	N0.HOG0022716 OG0019699	FALSE	14437
Chr06	69132887	69134177	TaMN134.6G447100	4_23661	142	23662	TarvensevarMN134	Arr129844	TRUE	OG0019700	N0.HOG0022717 OG0019700	FALSE	14438
Chr06	69134332	69136368	TaMN134.6G447200	4_23662	328	23663	TarvensevarMN134	Arr129845	TRUE	OG0019701	N0.HOG0022718 OG0019701	FALSE	14439
Chr06	69139709	69142117	TaMN134.6G447300	4_23663	262	23664	TarvensevarMN134	Arr129846	TRUE	OG0019702	N0.HOG0022719 OG0019702	FALSE	14440
Chr06	69145446	69150330	TaMN134.6G447400	4_23664	807	23665	TarvensevarMN134	Arr129847	TRUE	OG0019703	N0.HOG0022720 OG0019703	FALSE	14441
Chr06	69150430	69152412	TaMN134.6G447500	4_23665	254	23666	TarvensevarMN134	Arr129848	TRUE	OG0019704	N0.HOG0022721 OG0019704	FALSE	14442
Chr06	69153245	69155923	TaMN134.6G447600	4_23666	281	23667	TarvensevarMN134	Arr129849	TRUE	OG0019705	N0.HOG0022722 OG0019705	FALSE	14443
Chr06	69161027	69161547	TaMN134.6G447700	4_23667	73	23668	TarvensevarMN134	Arr129850	TRUE	OG0019706	N0.HOG0022723 OG0019706	FALSE	14444
Chr06	69162984	69164867	TaMN134.6G447800	4_23668	164	23669	TarvensevarMN134	Arr129851	TRUE	OG0019707	N0.HOG0022724 OG0019707	FALSE	14445
Chr06	69165281	69166805	TaMN134.6G447900	4_23669	164	23670	TarvensevarMN134	Arr129852	TRUE	OG0019708	N0.HOG0022725 OG0019708	FALSE	14446
Chr06	69166770	69168644	TaMN134.6G448000	4_23670	210	23671	TarvensevarMN134	Arr129853	TRUE	OG0019709	N0.HOG0022726 OG0019709	FALSE	14448
Chr06	69175086	69176630	TaMN134.6G448100	4_23671	442	23672	TarvensevarMN134	Arr129854	TRUE	OG0019710	N0.HOG0022727 OG0019710	FALSE	14449
Chr06	69179624	69182762	TaMN134.6G448200	4_23672	594	23673	TarvensevarMN134	Arr129855	TRUE	OG0019711	N0.HOG0022728 OG0019711	FALSE	14450
Chr06	69182878	69186057	TaMN134.6G448300	4_23673	528	23674	TarvensevarMN134	Arr129856	TRUE	OG0019712	N0.HOG0022729 OG0019712	FALSE	14451
Chr06	69190501	69191713	TaMN134.6G448500	4_23675	136	23676	TarvensevarMN134	Arr129857	TRUE	OG0019713	N0.HOG0022730 OG0019713	FALSE	14453
Chr06	69191827	69193820	TaMN134.6G448600	4_23676	317	23677	TarvensevarMN134	Arr129858	TRUE	OG0019714	N0.HOG0022731 OG0019714	FALSE	14454
Chr06	69193772	69194968	TaMN134.6G448700	4_23677	256	23678	TarvensevarMN134	Arr129859	TRUE	OG0019715	N0.HOG0022732 OG0019715	FALSE	14455
Chr06	69199577	69199913	TaMN134.6G448900	4_23679	112	23680	TarvensevarMN134	Arr129860	TRUE	OG0019716	N0.HOG0022733 OG0019716	FALSE	14457
Chr06	69205881	69207856	TaMN134.6G449200	4_23682	342	23683	TarvensevarMN134	Arr129861	TRUE	OG0019717	N0.HOG0022734 OG0019717	FALSE	14460
Chr06	69210633	69211253	TaMN134.6G449300	4_23683	87	23684	TarvensevarMN134	Arr129862	TRUE	OG0019718	N0.HOG0022735 OG0019718	FALSE	14461
Chr06	69212566	69214854	TaMN134.6G449500	4_23685	318	23686	TarvensevarMN134	Arr129863	TRUE	OG0019719	N0.HOG0022736 OG0019719	FALSE	14463
Chr06	69216653	69219093	TaMN134.6G449700	4_23687	660	23688	TarvensevarMN134	Arr129864	TRUE	OG0019720	N0.HOG0022737 OG0019720	FALSE	14465
Chr06	69219225	69220118	TaMN134.6G449800	4_23688	152	23689	TarvensevarMN134	Arr129865	TRUE	OG0019721	N0.HOG0022738 OG0019721	FALSE	14466
Chr06	69220995	69222435	TaMN134.6G449900	4_23689	264	23690	TarvensevarMN134	Arr129866	TRUE	OG0019722	N0.HOG0022739 OG0019722	FALSE	14467
Chr06	69222332	69225891	TaMN134.6G450000	4_23690	210	23691	TarvensevarMN134	Arr129867	TRUE	OG0019723	N0.HOG0022740 OG0019723	FALSE	14468
Chr06	69227736	69231450	TaMN134.6G450100	4_23691	583	23692	TarvensevarMN134	Arr129868	TRUE	OG0019724	N0.HOG0022741 OG0019724	FALSE	14470
Chr06	69235774	69237768	TaMN134.6G450200	4_23692	155	23693	TarvensevarMN134	Arr129869	TRUE	OG0019725	N0.HOG0022742 OG0019725	FALSE	14471
Chr06	69238800	69241174	TaMN134.6G450300	4_23693	147	23694	TarvensevarMN134	Arr129870	TRUE	OG0019726	N0.HOG0022743 OG0019726	FALSE	14472
Chr06	69241296	69244311	TaMN134.6G450400	4_23694	555	23695	TarvensevarMN134	Arr129871	TRUE	OG0019727	N0.HOG0022744 OG0019727	FALSE	14473
Chr06	69248427	69251981	TaMN134.6G450500	4_23695	764	23696	TarvensevarMN134	Arr129872	TRUE	OG0019728	N0.HOG0022745 OG0019728	FALSE	14474
Chr06	69251719	69254172	TaMN134.6G450600	4_23696	575	23697	TarvensevarMN134	Arr129873	TRUE	OG0019729	N0.HOG0022746 OG0019729	FALSE	14475
Chr06	69255534	69259280	TaMN134.6G450700	4_23697	582	23698	TarvensevarMN134	Arr129874	TRUE	OG0019730	N0.HOG0022747 OG0019730	FALSE	14476
Chr06	69261098	69263799	TaMN134.6G450800	4_23698	496	23699	TarvensevarMN134	Arr129875	TRUE	OG0019731	N0.HOG0022748 OG0019731	FALSE	14477
Chr06	69263847	69264869	TaMN134.6G450900	4_23699	208	23700	TarvensevarMN134	Arr129876	TRUE	OG0019732	N0.HOG0022749 OG0019732	FALSE	14478
Chr06	69265957	69266279	TaMN134.6G451000	4_23700	74	23701	TarvensevarMN134	Arr129877	TRUE	OG0019733	N0.HOG0022750 OG0019733	FALSE	14479
Chr06	69269921	69271470	TaMN134.6G451200	4_23702	348	23703	TarvensevarMN134	Arr129878	TRUE	OG0019734	N0.HOG0022751 OG0019734	FALSE	14482
Chr06	69271803	69273509	TaMN134.6G451300	4_23703	175	23704	TarvensevarMN134	Arr129879	TRUE	OG0019735	N0.HOG0022752 OG0019735	FALSE	14483
Chr06	69273175	69276796	TaMN134.6G451400	4_23704	629	23705	TarvensevarMN134	Arr129880	TRUE	OG0019736	N0.HOG0022753 OG0019736	FALSE	14484
Chr06	69283681	69285535	TaMN134.6G451500	4_23705	357	23706	TarvensevarMN134	Arr129881	TRUE	OG0019737	N0.HOG0022754 OG0019737	FALSE	14485
Chr06	69288053	69290273	TaMN134.6G451600	4_23706	615	23707	TarvensevarMN134	Arr129882	TRUE	OG0019738	N0.HOG0022755 OG0019738	FALSE	14486
Chr06	69291648	69294563	TaMN134.6G451700	4_23707	571	23708	TarvensevarMN134	Arr129883	TRUE	OG0019739	N0.HOG0022756 OG0019739	FALSE	14487
Chr06	69296914	69299700	TaMN134.6G451800	4_23708	559	23709	TarvensevarMN134	Arr129884	TRUE	OG0019740	N0.HOG0022757 OG0019740	FALSE	14488
Chr06	69301935	69303621	TaMN134.6G451900	4_23709	256	23710	TarvensevarMN134	Arr129885	TRUE	OG0019741	N0.HOG0022758 OG0019741	FALSE	14489
Chr06	69310488	69312544	TaMN134.6G452000	4_23710	491	23711	TarvensevarMN134	Arr129886	TRUE	OG0019742	N0.HOG0022759 OG0019742	FALSE	14490
Chr06	69312832	69316427	TaMN134.6G452100	4_23711	519	23712	TarvensevarMN134	Arr129887	TRUE	OG0019743	N0.HOG0022760 OG0019743	FALSE	14492
Chr06	69318422	69319124	TaMN134.6G452200	4_23712	147	23713	TarvensevarMN134	Arr129888	TRUE	OG0019744	N0.HOG0022761 OG0019744	FALSE	14493
Chr06	69319547	69322612	TaMN134.6G452300	4_23713	311	23714	TarvensevarMN134	Arr129889	TRUE	OG0019745	N0.HOG0022762 OG0019745	FALSE	14494
Chr06	69328937	69330418	TaMN134.6G452500	4_23715	416	23716	TarvensevarMN134	Arr129890	TRUE	OG0019746	N0.HOG0022763 OG0019746	FALSE	14496
Chr06	69331832	69334235	TaMN134.6G452700	4_23717	416	23718	TarvensevarMN134	Arr129891	TRUE	OG0019747	N0.HOG0022764 OG0019747	FALSE	14498
Chr06	69335321	69340090	TaMN134.6G452800	4_23718	779	23719	TarvensevarMN134	Arr129892	TRUE	OG0019748	N0.HOG0022765 OG0019748	FALSE	14499
Chr06	69340419	69342496	TaMN134.6G452900	4_23719	491	23720	TarvensevarMN134	Arr129893	TRUE	OG0019749	N0.HOG0022766 OG0019749	FALSE	14500
Chr06	69343031	69343922	TaMN134.6G453000	4_23720	105	23721	TarvensevarMN134	Arr129894	TRUE	OG0019750	N0.HOG0022767 OG0019750	FALSE	14501
Chr06	69348916	69349921	TaMN134.6G453100	4_23721	335	23722	TarvensevarMN134	Arr129895	TRUE	OG0019751	N0.HOG0022768 OG0019751	FALSE	14503
Chr06	69350130	69354000	TaMN134.6G453200	4_23722	666	23723	TarvensevarMN134	Arr129896	TRUE	OG0019752	N0.HOG0022769 OG0019752	FALSE	14504
Chr06	69353866	69355136	TaMN134.6G453300	4_23723	164	23724	TarvensevarMN134	Arr129897	TRUE	OG0019753	N0.HOG0022770 OG0019753	FALSE	14505
Chr06	69358399	69361602	TaMN134.6G453500	4_23725	700	23726	TarvensevarMN134	Arr129898	TRUE	OG0019754	N0.HOG0022771 OG0019754	FALSE	14507
Chr06	69368434	69370251	TaMN134.6G453700	4_23727	314	23728	TarvensevarMN134	Arr129899	TRUE	OG0019755	N0.HOG0022772 OG0019755	FALSE	14509
Chr06	69373854	69379282	TaMN134.6G453900	4_23729	124	23730	TarvensevarMN134	Arr129900	TRUE	OG0019756	N0.HOG0022773 OG0019756	FALSE	14511
Chr06	69379207	69381318	TaMN134.6G454000	4_23730	436	23731	TarvensevarMN134	Arr129901	TRUE	OG0019757	N0.HOG0022774 OG0019757	FALSE	14513
Chr06	69385167	69387276	TaMN134.6G454100	4_23731	424	23732	TarvensevarMN134	Arr129902	TRUE	OG0019758	N0.HOG0022775 OG0019758	FALSE	14514
Chr06	69388473	69390534	TaMN134.6G454200	4_23732	323	23733	TarvensevarMN134	Arr129903	TRUE	OG0019759	N0.HOG0022776 OG0019759	FALSE	14515
Chr06	69392665	69394208	TaMN134.6G454300	4_23733	337	23734	TarvensevarMN134	Arr129904	TRUE	OG0019760	N0.HOG0022777 OG0019760	FALSE	14516
Chr06	69394421	69403093	TaMN134.6G454400	4_23734	1465	23735	TarvensevarMN134	Arr129905	TRUE	OG0019761	N0.HOG0022778 OG0019761	FALSE	14517
Chr06	69411233	69412905	TaMN134.6G454600	4_23736	421	23737	TarvensevarMN134	Arr129906	TRUE	OG0019762	N0.HOG0022779 OG0019762	FALSE	14519
Chr06	69412981	69415389	TaMN134.6G454700	4_23737	141	23738	TarvensevarMN134	Arr129907	TRUE	OG0019763	N0.HOG0022780 OG0019763	FALSE	14520
Chr06	69415660	69418506	TaMN134.6G454800	4_23738	444	23739	TarvensevarMN134	Arr129908	TRUE	OG0019764	N0.HOG0022781 OG0019764	FALSE	14521
Chr06	69422527	69424384	TaMN134.6G455000	4_23740	246	23741	TarvensevarMN134	Arr129909	TRUE	OG0019765	N0.HOG0022782 OG0019765	FALSE	14524
Chr06	69425886	69429449	TaMN134.6G455100	4_23741	486	23742	TarvensevarMN134	Arr129910	TRUE	OG0019766	N0.HOG0022783 OG0019766	FALSE	14525
Chr06	69429677	69432444	TaMN134.6G455200	4_23742	419	23743	TarvensevarMN134	Arr129911	TRUE	OG0019767	N0.HOG0022784 OG0019767	FALSE	14526
Chr06	69432471	69436341	TaMN134.6G455300	4_23743	555	23744	TarvensevarMN134	Arr129912	TRUE	OG0019768	N0.HOG0022785 OG0019768	FALSE	14527
Chr06	69437016	69439468	TaMN134.6G455400	4_23744	255	23745	TarvensevarMN134	Arr129913	TRUE	OG0019769	N0.HOG0022786 OG0019769	FALSE	14528
Chr06	69441755	69444353	TaMN134.6G455600	4_23746	693	23747	TarvensevarMN134	Arr129914	TRUE	OG0019770	N0.HOG0022787 OG0019770	FALSE	14530
Chr06	69445470	69447935	TaMN134.6G455700	4_23747	692	23748	TarvensevarMN134	Arr129915	TRUE	OG0019771	N0.HOG0022788 OG0019771	FALSE	14531
Chr06	69448738	69451286	TaMN134.6G455800	4_23748	690	23749	TarvensevarMN134	Arr129916	TRUE	OG0019772	N0.HOG0022789 OG0019772	FALSE	14532
Chr06	69452109	69453171	TaMN134.6G455900	4_23749	233	23750	TarvensevarMN134	Arr129917	TRUE	OG0019773	N0.HOG0022790 OG0019773	FALSE	14534
Chr06	69458345	69460774	TaMN134.6G456100	4_23751	520	23752	TarvensevarMN134	Arr129918	TRUE	OG0019774	N0.HOG0022791 OG0019774	FALSE	14536
Chr06	69461696	69463368	TaMN134.6G456200	4_23752	257	23753	TarvensevarMN134	Arr129919	TRUE	OG0019775	N0.HOG0022792 OG0019775	FALSE	14537
Chr06	69465038	69466396	TaMN134.6G456300	4_23753	171	23754	TarvensevarMN134	Arr129920	TRUE	OG0019776	N0.HOG0022793 OG0019776	FALSE	14538
Chr06	69466522	69469005	TaMN134.6G456400	4_23754	443	23755	TarvensevarMN134	Arr129921	TRUE	OG0019777	N0.HOG0022794 OG0019777	FALSE	14539
Chr06	69469104	69469755	TaMN134.6G456500	4_23755	217	23756	TarvensevarMN134	Arr129922	TRUE	OG0019778	N0.HOG0022795 OG0019778	FALSE	14540
Chr06	5687394	5689138	TaMN134.6G108200	4_20272	122	20273	TarvensevarMN134	Arr129923	TRUE	OG0019779	N0.HOG0022796 OG0019779	FALSE	30883
Chr06	69471860	69472936	TaMN134.6G456600	4_23756	189	23757	TarvensevarMN134	Arr129924	TRUE	OG0019779	N0.HOG0022796 OG0019779	FALSE	14541
Chr06	69475406	69476876	TaMN134.6G456700	4_23757	123	23758	TarvensevarMN134	Arr129925	TRUE	OG0019780	N0.HOG0022797 OG0019780	FALSE	14542
Chr06	69477152	69481931	TaMN134.6G456800	4_23758	657	23759	TarvensevarMN134	Arr129926	TRUE	OG0019781	N0.HOG0022798 OG0019781	FALSE	14543
Chr06	69482736	69484645	TaMN134.6G456900	4_23759	323	23760	TarvensevarMN134	Arr129927	TRUE	OG0019782	N0.HOG0022799 OG0019782	FALSE	14547
Chr06	69484651	69487668	TaMN134.6G457000	4_23760	790	23761	TarvensevarMN134	Arr129928	TRUE	OG0019783	N0.HOG0022800 OG0019783	FALSE	14548
Chr06	69488109	69491329	TaMN134.6G457100	4_23761	771	23762	TarvensevarMN134	Arr129929	TRUE	OG0019784	N0.HOG0022801 OG0019784	FALSE	14549
Chr06	69491615	69494087	TaMN134.6G457200	4_23762	376	23763	TarvensevarMN134	Arr129930	TRUE	OG0019785	N0.HOG0022802 OG0019785	FALSE	14550
Chr06	69494462	69496379	TaMN134.6G457300	4_23763	516	23764	TarvensevarMN134	Arr129931	TRUE	OG0019786	N0.HOG0022803 OG0019786	FALSE	14551
Chr06	69496460	69496574	TaMN134.6G457400	4_23764	38	23765	TarvensevarMN134	Arr129932	TRUE	OG0019787	N0.HOG0022804 OG0019787	FALSE	14552
Chr06	69502709	69508734	TaMN134.6G457600	4_23766	1184	23767	TarvensevarMN134	Arr129933	TRUE	OG0019788	N0.HOG0022805 OG0019788	FALSE	14554
Chr06	69512070	69512675	TaMN134.6G457700	4_23767	154	23768	TarvensevarMN134	Arr129934	TRUE	OG0019789	N0.HOG0022806 OG0019789	FALSE	14555
Chr06	69521509	69524467	TaMN134.6G457900	4_23769	582	23770	TarvensevarMN134	Arr129935	TRUE	OG0019790	N0.HOG0022807 OG0019790	FALSE	14558
Chr06	69531461	69532394	TaMN134.6G458000	4_23770	193	23771	TarvensevarMN134	Arr129936	TRUE	OG0019791	N0.HOG0022808 OG0019791	FALSE	14559
Chr06	69533909	69535301	TaMN134.6G458100	4_23771	206	23772	TarvensevarMN134	Arr129937	TRUE	OG0019792	N0.HOG0022809 OG0019792	FALSE	14560
Chr06	69535718	69537974	TaMN134.6G458200	4_23772	432	23773	TarvensevarMN134	Arr129938	TRUE	OG0019793	N0.HOG0022810 OG0019793	FALSE	14561
Chr06	69540574	69542338	TaMN134.6G458300	4_23773	447	23774	TarvensevarMN134	Arr129939	TRUE	OG0019794	N0.HOG0022811 OG0019794	FALSE	14562
Chr06	69546464	69547474	TaMN134.6G458400	4_23774	294	23775	TarvensevarMN134	Arr129940	TRUE	OG0019795	N0.HOG0022812 OG0019795	FALSE	14563
Chr06	69555228	69556681	TaMN134.6G458500	4_23775	338	23776	TarvensevarMN134	Arr129941	TRUE	OG0019796	N0.HOG0022813 OG0019796	FALSE	14564
Chr06	69558099	69558804	TaMN134.6G458600	4_23776	235	23777	TarvensevarMN134	Arr129942	TRUE	OG0019797	N0.HOG0022814 OG0019797	FALSE	14565
Chr06	69559492	69560659	TaMN134.6G458700	4_23777	123	23778	TarvensevarMN134	Arr129943	TRUE	OG0019798	N0.HOG0022815 OG0019798	FALSE	14566
Chr06	69562339	69562827	TaMN134.6G458900	4_23779	141	23780	TarvensevarMN134	Arr129944	TRUE	OG0019799	N0.HOG0022816 OG0019799	FALSE	14569
Chr06	69562878	69564372	TaMN134.6G459000	4_23780	216	23781	TarvensevarMN134	Arr129945	TRUE	OG0019800	N0.HOG0022817 OG0019800	FALSE	14570
Chr06	69564291	69569054	TaMN134.6G459100	4_23781	985	23782	TarvensevarMN134	Arr129946	TRUE	OG0019801	N0.HOG0022818 OG0019801	FALSE	14571
Chr06	69569630	69572979	TaMN134.6G459200	4_23782	628	23783	TarvensevarMN134	Arr129947	TRUE	OG0019802	N0.HOG0022819 OG0019802	FALSE	14572
Chr06	69575788	69577118	TaMN134.6G459300	4_23783	260	23784	TarvensevarMN134	Arr129948	TRUE	OG0019803	N0.HOG0022820 OG0019803	FALSE	14573
Chr06	69579888	69581079	TaMN134.6G459400	4_23784	185	23785	TarvensevarMN134	Arr129949	TRUE	OG0019804	N0.HOG0022821 OG0019804	FALSE	14574
Chr06	69581587	69583753	TaMN134.6G459500	4_23785	440	23786	TarvensevarMN134	Arr129950	TRUE	OG0019805	N0.HOG0022822 OG0019805	FALSE	14575
Chr06	69583868	69585259	TaMN134.6G459600	4_23786	220	23787	TarvensevarMN134	Arr129951	TRUE	OG0019806	N0.HOG0022823 OG0019806	FALSE	14576
Chr06	69590798	69595567	TaMN134.6G459800	4_23788	951	23789	TarvensevarMN134	Arr129952	TRUE	OG0019807	N0.HOG0022824 OG0019807	FALSE	14577
Chr06	69596345	69599284	TaMN134.6G459900	4_23789	602	23790	TarvensevarMN134	Arr129953	TRUE	OG0019808	N0.HOG0022825 OG0019808	FALSE	14579
Chr06	69599412	69602180	TaMN134.6G460000	4_23790	428	23791	TarvensevarMN134	Arr129954	TRUE	OG0019809	N0.HOG0022826 OG0019809	FALSE	14580
Chr06	69601938	69604367	TaMN134.6G460100	4_23791	340	23792	TarvensevarMN134	Arr129955	TRUE	OG0019810	N0.HOG0022827 OG0019810	FALSE	14581
Chr06	69604048	69606481	TaMN134.6G460200	4_23792	485	23793	TarvensevarMN134	Arr129956	TRUE	OG0019811	N0.HOG0022828 OG0019811	FALSE	14582
Chr06	69606444	69609105	TaMN134.6G460300	4_23793	431	23794	TarvensevarMN134	Arr129957	TRUE	OG0019812	N0.HOG0022829 OG0019812	FALSE	14583
Chr06	69609438	69609870	TaMN134.6G460400	4_23794	144	23795	TarvensevarMN134	Arr129958	TRUE	OG0019813	N0.HOG0022830 OG0019813	FALSE	14584
Chr06	69610862	69611961	TaMN134.6G460500	4_23795	188	23796	TarvensevarMN134	Arr129959	TRUE	OG0019814	N0.HOG0022831 OG0019814	FALSE	14585
Chr06	69612515	69615070	TaMN134.6G460600	4_23796	411	23797	TarvensevarMN134	Arr129960	TRUE	OG0019815	N0.HOG0022832 OG0019815	FALSE	14586
Chr06	69615248	69615886	TaMN134.6G460700	4_23797	104	23798	TarvensevarMN134	Arr129961	TRUE	OG0019816	N0.HOG0022833 OG0019816	FALSE	14587
Chr06	69615923	69620220	TaMN134.6G460800	4_23798	433	23799	TarvensevarMN134	Arr129962	TRUE	OG0019817	N0.HOG0022834 OG0019817	FALSE	14588
Chr06	59336585	59337848	TaMN134.6G211400	4_21304	154	21305	TarvensevarMN134	Arr129963	TRUE	OG0021705	N0.HOG0024724 OG0021705	FALSE	30916
Chr06	68061037	68061908	TaMN134.6G419400	4_23384	153	23385	TarvensevarMN134	Arr129964	TRUE	OG0022569	N0.HOG0025592 OG0022569	FALSE	14137
Chr06	247062	247567	TaMN134.6G005400	4_19244	155	19245	TarvensevarMN134	Arr129965	TRUE	OG0023216	N0.HOG0026241 OG0023216	FALSE	9790
Chr06	440326	440992	TaMN134.6G006300	4_19253	137	19254	TarvensevarMN134	Arr129966	TRUE	OG0023217	N0.HOG0026242 OG0023217	FALSE	9798
Chr06	923797	926601	TaMN134.6G017600	4_19366	467	19367	TarvensevarMN134	Arr129967	TRUE	OG0023219	N0.HOG0026244 OG0023219	FALSE	26485
Chr06	1447156	1447814	TaMN134.6G031300	4_19503	77	19504	TarvensevarMN134	Arr129968	TRUE	OG0023220	N0.HOG0026245 OG0023220	FALSE	10055
Chr06	1459951	1462696	TaMN134.6G031700	4_19507	575	19508	TarvensevarMN134	Arr129969	TRUE	OG0023221	N0.HOG0026246 OG0023221	FALSE	10059
Chr06	1603703	1605850	TaMN134.6G035000	4_19540	382	19541	TarvensevarMN134	Arr129970	TRUE	OG0023222	N0.HOG0026247 OG0023222	FALSE	10093
Chr06	2158719	2161125	TaMN134.6G049100	4_19681	591	19682	TarvensevarMN134	Arr129971	TRUE	OG0023223	N0.HOG0026248 OG0023223	FALSE	10248
Chr06	2057580	2058279	TaMN134.6G046600	4_19656	133	19657	TarvensevarMN134	Arr129972	TRUE	OG0023224	N0.HOG0026249 OG0023224	FALSE	10171
Chr06	1848104	1848928	TaMN134.6G040200	4_19592	240	19593	TarvensevarMN134	Arr129973	TRUE	OG0023225	N0.HOG0026250 OG0023225	FALSE	10241
Chr06	2208364	2210115	TaMN134.6G049700	4_19687	222	19688	TarvensevarMN134	Arr129974	TRUE	OG0023226	N0.HOG0026251 OG0023226	FALSE	26492
Chr06	2249740	2251995	TaMN134.6G050500	4_19695	300	19696	TarvensevarMN134	Arr129975	TRUE	OG0023227	N0.HOG0026252 OG0023227	FALSE	10262
Chr06	2384416	2386107	TaMN134.6G053800	4_19728	483	19729	TarvensevarMN134	Arr129976	TRUE	OG0023228	N0.HOG0026253 OG0023228	FALSE	26493
Chr06	2729479	2731203	TaMN134.6G059500	4_19785	444	19786	TarvensevarMN134	Arr129977	TRUE	OG0023229	N0.HOG0026254 OG0023229	FALSE	26494
Chr06	2888514	2890912	TaMN134.6G063800	4_19828	376	19829	TarvensevarMN134	Arr129978	TRUE	OG0023230	N0.HOG0026255 OG0023230	FALSE	26497
Chr06	2914384	2915783	TaMN134.6G064500	4_19835	313	19836	TarvensevarMN134	Arr129979	TRUE	OG0023231	N0.HOG0026256 OG0023231	FALSE	10408
Chr06	2940029	2941457	TaMN134.6G065200	4_19842	395	19843	TarvensevarMN134	Arr129980	TRUE	OG0023232	N0.HOG0026257 OG0023232	FALSE	10415
Chr06	2969180	2970660	TaMN134.6G066100	4_19851	438	19852	TarvensevarMN134	Arr129981	TRUE	OG0023233	N0.HOG0026258 OG0023233	FALSE	26498
Chr06	3109116	3114829	TaMN134.6G069100	4_19881	978	19882	TarvensevarMN134	Arr129982	TRUE	OG0023235	N0.HOG0026261 OG0023235	FALSE	10454
Chr06	3114981	3117524	TaMN134.6G069200	4_19882	382	19883	TarvensevarMN134	Arr129983	TRUE	OG0023236	N0.HOG0026262 OG0023236	FALSE	10455
Chr06	3424546	3426178	TaMN134.6G076000	4_19950	154	19951	TarvensevarMN134	Arr129984	TRUE	OG0023237	N0.HOG0026263 OG0023237	FALSE	10528
Chr06	3523056	3523566	TaMN134.6G078400	4_19974	58	19975	TarvensevarMN134	Arr129985	TRUE	OG0023238	N0.HOG0026264 OG0023238	FALSE	10554
Chr06	3574210	3575705	TaMN134.6G079200	4_19982	244	19983	TarvensevarMN134	Arr129986	TRUE	OG0023239	N0.HOG0026265 OG0023239	FALSE	10564
Chr06	4350110	4351491	TaMN134.6G092700	4_20117	221	20118	TarvensevarMN134	Arr129987	TRUE	OG0023240	N0.HOG0026266 OG0023240	FALSE	10710
Chr06	4351578	4353704	TaMN134.6G092800	4_20118	115	20119	TarvensevarMN134	Arr129988	TRUE	OG0023241	N0.HOG0026267 OG0023241	FALSE	10711
Chr06	4634874	4636846	TaMN134.6G097600	4_20166	223	20167	TarvensevarMN134	Arr129989	TRUE	OG0023242	N0.HOG0026268 OG0023242	FALSE	10760
Chr06	4681763	4683348	TaMN134.6G098700	4_20177	394	20178	TarvensevarMN134	Arr129990	TRUE	OG0023243	N0.HOG0026269 OG0023243	FALSE	10772
Chr06	4804153	4806835	TaMN134.6G099800	4_20188	457	20189	TarvensevarMN134	Arr129991	TRUE	OG0023244	N0.HOG0026270 OG0023244	FALSE	10783
Chr06	4807791	4809409	TaMN134.6G099900	4_20189	453	20190	TarvensevarMN134	Arr129992	TRUE	OG0023245	N0.HOG0026271 OG0023245	FALSE	10784
Chr06	4868648	4870589	TaMN134.6G100700	4_20197	83	20198	TarvensevarMN134	Arr129993	TRUE	OG0023246	N0.HOG0026272 OG0023246	FALSE	10790
Chr06	5718723	5725326	TaMN134.6G108500	4_20275	686	20276	TarvensevarMN134	Arr129994	TRUE	OG0023248	N0.HOG0026274 OG0023248	FALSE	10873
Chr06	5730896	5732291	TaMN134.6G108800	4_20278	364	20279	TarvensevarMN134	Arr129995	TRUE	OG0023249	N0.HOG0026275 OG0023249	FALSE	10876
Chr06	6059975	6062551	TaMN134.6G111400	4_20304	474	20305	TarvensevarMN134	Arr129996	TRUE	OG0023250	N0.HOG0026276 OG0023250	FALSE	10904
Chr06	6063563	6066468	TaMN134.6G111500	4_20305	372	20306	TarvensevarMN134	Arr129997	TRUE	OG0023251	N0.HOG0026277 OG0023251	FALSE	10905
Chr06	6372682	6374032	TaMN134.6G114500	4_20335	373	20336	TarvensevarMN134	Arr129998	TRUE	OG0023253	N0.HOG0026279 OG0023253	FALSE	10938
Chr06	6990435	6991740	TaMN134.6G119500	4_20385	242	20386	TarvensevarMN134	Arr129999	TRUE	OG0023254	N0.HOG0026280 OG0023254	FALSE	10993
Chr01	28370986	28373705	TaPI650286.1G154200	5_1541	630	1542	TarvensevarPI650286	Arr12_noAnch	TRUE	OG0000511	N0.HOG0001884 OG0000511	TRUE	32133
Chr06	7064502	7067583	TaMN134.6G119900	4_20389	458	20390	TarvensevarMN134	Arr130000	TRUE	OG0023255	N0.HOG0026281 OG0023255	FALSE	10996
Chr06	7307209	7310424	TaMN134.6G121400	4_20404	517	20405	TarvensevarMN134	Arr130001	TRUE	OG0023256	N0.HOG0026282 OG0023256	FALSE	11012
Chr06	7474832	7476751	TaMN134.6G122800	4_20418	154	20419	TarvensevarMN134	Arr130002	TRUE	OG0023257	N0.HOG0026283 OG0023257	FALSE	11027
Chr06	7934593	7936223	TaMN134.6G126100	4_20451	102	20452	TarvensevarMN134	Arr130003	TRUE	OG0023258	N0.HOG0026284 OG0023258	FALSE	11059
Chr06	9524372	9525011	TaMN134.6G133800	4_20528	213	20529	TarvensevarMN134	Arr130004	TRUE	OG0023260	N0.HOG0026286 OG0023260	FALSE	11135
Chr06	11966507	11969342	TaMN134.6G140100	4_20591	489	20592	TarvensevarMN134	Arr130005	TRUE	OG0023261	N0.HOG0026287 OG0023261	FALSE	11197
Chr06	14897627	14901785	TaMN134.6G141100	4_20601	197	20602	TarvensevarMN134	Arr130006	TRUE	OG0023262	N0.HOG0026288 OG0023262	FALSE	11209
Chr06	29653841	29655007	TaMN134.6G147400	4_20664	329	20665	TarvensevarMN134	Arr130007	TRUE	OG0023263	N0.HOG0026289 OG0023263	FALSE	11263
Chr06	32058099	32060533	TaMN134.6G149000	4_20680	248	20681	TarvensevarMN134	Arr130008	TRUE	OG0023264	N0.HOG0026290 OG0023264	FALSE	11280
Chr06	32181854	32185174	TaMN134.6G149100	4_20681	154	20682	TarvensevarMN134	Arr130009	TRUE	OG0023265	N0.HOG0026291 OG0023265	FALSE	11281
Chr06	32301272	32305260	TaMN134.6G149300	4_20683	101	20684	TarvensevarMN134	Arr130010	TRUE	OG0023266	N0.HOG0026292 OG0023266	FALSE	11283
Chr06	33438738	33440249	TaMN134.6G151500	4_20705	445	20706	TarvensevarMN134	Arr130011	TRUE	OG0023267	N0.HOG0026293 OG0023267	FALSE	11302
Chr06	33693627	33696400	TaMN134.6G151900	4_20709	302	20710	TarvensevarMN134	Arr130012	TRUE	OG0023268	N0.HOG0026294 OG0023268	FALSE	11305
Chr06	42341347	42343727	TaMN134.6G158400	4_20774	331	20775	TarvensevarMN134	Arr130013	TRUE	OG0023269	N0.HOG0026295 OG0023269	FALSE	11364
Chr06	47039081	47039850	TaMN134.6G160700	4_20797	153	20798	TarvensevarMN134	Arr130014	TRUE	OG0023270	N0.HOG0026296 OG0023270	FALSE	11386
Chr06	49324834	49326743	TaMN134.6G165300	4_20843	288	20844	TarvensevarMN134	Arr130015	TRUE	OG0023271	N0.HOG0026297 OG0023271	FALSE	11434
Chr06	51713224	51715928	TaMN134.6G167400	4_20864	78	20865	TarvensevarMN134	Arr130016	TRUE	OG0023272	N0.HOG0026298 OG0023272	FALSE	11454
Chr06	52305062	52309846	TaMN134.6G168200	4_20872	326	20873	TarvensevarMN134	Arr130017	TRUE	OG0023273	N0.HOG0026299 OG0023273	FALSE	26540
Chr06	53364680	53365074	TaMN134.6G171100	4_20901	69	20902	TarvensevarMN134	Arr130018	TRUE	OG0023275	N0.HOG0026301 OG0023275	FALSE	11489
Chr06	53550432	53556265	TaMN134.6G171800	4_20908	304	20909	TarvensevarMN134	Arr130019	TRUE	OG0023276	N0.HOG0026302 OG0023276	FALSE	11495
Chr06	53977310	53977832	TaMN134.6G173400	4_20924	100	20925	TarvensevarMN134	Arr130020	TRUE	OG0023277	N0.HOG0026303 OG0023277	FALSE	11511
Chr06	54559732	54560387	TaMN134.6G174500	4_20935	54	20936	TarvensevarMN134	Arr130021	TRUE	OG0023278	N0.HOG0026304 OG0023278	FALSE	11523
Chr06	56162615	56167808	TaMN134.6G185200	4_21042	533	21043	TarvensevarMN134	Arr130022	TRUE	OG0023279	N0.HOG0026305 OG0023279	FALSE	11626
Chr06	56517509	56518016	TaMN134.6G188200	4_21072	169	21073	TarvensevarMN134	Arr130023	TRUE	OG0023280	N0.HOG0026306 OG0023280	FALSE	26545
Chr06	57134589	57135601	TaMN134.6G190200	4_21092	176	21093	TarvensevarMN134	Arr130024	TRUE	OG0023281	N0.HOG0026307 OG0023281	FALSE	11676
Chr06	57417198	57418838	TaMN134.6G192100	4_21111	308	21112	TarvensevarMN134	Arr130025	TRUE	OG0023282	N0.HOG0026308 OG0023282	FALSE	11695
Chr06	57574750	57577523	TaMN134.6G192900	4_21119	670	21120	TarvensevarMN134	Arr130026	TRUE	OG0023283	N0.HOG0026309 OG0023283	FALSE	11703
Chr06	57646181	57646473	TaMN134.6G193700	4_21127	72	21128	TarvensevarMN134	Arr130027	TRUE	OG0023284	N0.HOG0026310 OG0023284	FALSE	11712
Chr06	57685226	57685916	TaMN134.6G194100	4_21131	177	21132	TarvensevarMN134	Arr130028	TRUE	OG0023285	N0.HOG0026311 OG0023285	FALSE	11717
Chr06	58357471	58358734	TaMN134.6G200200	4_21192	421	21193	TarvensevarMN134	Arr130029	TRUE	OG0023286	N0.HOG0026312 OG0023286	FALSE	11778
Chr06	58449725	58450787	TaMN134.6G201400	4_21204	354	21205	TarvensevarMN134	Arr130030	TRUE	OG0023287	N0.HOG0026313 OG0023287	FALSE	11790
Chr06	58511127	58512627	TaMN134.6G201700	4_21207	370	21208	TarvensevarMN134	Arr130031	TRUE	OG0023288	N0.HOG0026314 OG0023288	FALSE	11792
Chr06	58727134	58727422	TaMN134.6G204000	4_21230	96	21231	TarvensevarMN134	Arr130032	TRUE	OG0023289	N0.HOG0026315 OG0023289	FALSE	11816
Chr06	59086766	59087788	TaMN134.6G207700	4_21267	106	21268	TarvensevarMN134	Arr130033	TRUE	OG0023290	N0.HOG0026316 OG0023290	FALSE	11850
Chr06	59252390	59252750	TaMN134.6G210100	4_21291	120	21292	TarvensevarMN134	Arr130034	TRUE	OG0023292	N0.HOG0026318 OG0023292	FALSE	11877
Chr06	59337848	59340603	TaMN134.6G211500	4_21305	776	21306	TarvensevarMN134	Arr130035	TRUE	OG0023293	N0.HOG0026319 OG0023293	FALSE	11890
Chr06	60297903	60298660	TaMN134.6G223400	4_21424	120	21425	TarvensevarMN134	Arr130036	TRUE	OG0023294	N0.HOG0026320 OG0023294	FALSE	12011
Chr06	60405197	60407020	TaMN134.6G225700	4_21447	259	21448	TarvensevarMN134	Arr130037	TRUE	OG0023295	N0.HOG0026321 OG0023295	FALSE	12035
Chr06	60408574	60410042	TaMN134.6G225800	4_21448	289	21449	TarvensevarMN134	Arr130038	TRUE	OG0023296	N0.HOG0026322 OG0023296	FALSE	12036
Chr06	60535711	60538454	TaMN134.6G228000	4_21470	485	21471	TarvensevarMN134	Arr130039	TRUE	OG0023297	N0.HOG0026323 OG0023297	FALSE	12060
Chr06	60593357	60594812	TaMN134.6G229800	4_21488	233	21489	TarvensevarMN134	Arr130040	TRUE	OG0023298	N0.HOG0026324 OG0023298	FALSE	12080
Chr06	60744226	60745194	TaMN134.6G233200	4_21522	188	21523	TarvensevarMN134	Arr130041	TRUE	OG0023299	N0.HOG0026325 OG0023299	FALSE	12118
Chr06	60849518	60853844	TaMN134.6G234900	4_21539	467	21540	TarvensevarMN134	Arr130042	TRUE	OG0023300	N0.HOG0026326 OG0023300	FALSE	12135
Chr06	61632942	61634490	TaMN134.6G250400	4_21694	433	21695	TarvensevarMN134	Arr130043	TRUE	OG0023301	N0.HOG0026327 OG0023301	FALSE	12302
Chr06	61780394	61782283	TaMN134.6G253200	4_21722	259	21723	TarvensevarMN134	Arr130044	TRUE	OG0023302	N0.HOG0026328 OG0023302	FALSE	12333
Chr06	61986268	61987234	TaMN134.6G258000	4_21770	203	21771	TarvensevarMN134	Arr130045	TRUE	OG0023304	N0.HOG0026330 OG0023304	FALSE	12383
Chr06	62243714	62247737	TaMN134.6G263500	4_21825	518	21826	TarvensevarMN134	Arr130046	TRUE	OG0023305	N0.HOG0026331 OG0023305	FALSE	12442
Chr06	62596606	62596870	TaMN134.6G272400	4_21914	88	21915	TarvensevarMN134	Arr130047	TRUE	OG0023307	N0.HOG0026333 OG0023307	FALSE	12539
Chr06	63359446	63360520	TaMN134.6G291600	4_22106	358	22107	TarvensevarMN134	Arr130048	TRUE	OG0023308	N0.HOG0026334 OG0023308	FALSE	12747
Chr06	63379777	63380307	TaMN134.6G292400	4_22114	148	22115	TarvensevarMN134	Arr130049	TRUE	OG0023309	N0.HOG0026335 OG0023309	FALSE	12756
Chr06	63699999	63704852	TaMN134.6G300900	4_22199	723	22200	TarvensevarMN134	Arr130050	TRUE	OG0023310	N0.HOG0026336 OG0023310	FALSE	12847
Chr06	64613744	64614839	TaMN134.6G325300	4_22443	172	22444	TarvensevarMN134	Arr130051	TRUE	OG0023311	N0.HOG0026337 OG0023311	FALSE	13106
Chr06	64699340	64700012	TaMN134.6G327300	4_22463	224	22464	TarvensevarMN134	Arr130052	TRUE	OG0023312	N0.HOG0026338 OG0023312	FALSE	13128
Chr06	64723319	64723772	TaMN134.6G328100	4_22471	82	22472	TarvensevarMN134	Arr130053	TRUE	OG0023313	N0.HOG0026339 OG0023313	FALSE	13138
Chr06	65311805	65312588	TaMN134.6G344300	4_22633	84	22634	TarvensevarMN134	Arr130054	TRUE	OG0023314	N0.HOG0026340 OG0023314	FALSE	13316
Chr06	65941163	65943580	TaMN134.6G361000	4_22800	311	22801	TarvensevarMN134	Arr130055	TRUE	OG0023315	N0.HOG0026341 OG0023315	FALSE	13502
Chr06	66013753	66014529	TaMN134.6G362500	4_22815	112	22816	TarvensevarMN134	Arr130056	TRUE	OG0023316	N0.HOG0026342 OG0023316	FALSE	13518
Chr06	66260937	66261807	TaMN134.6G369700	4_22887	71	22888	TarvensevarMN134	Arr130057	TRUE	OG0023317	N0.HOG0026343 OG0023317	FALSE	13594
Chr06	66357885	66358571	TaMN134.6G372000	4_22910	118	22911	TarvensevarMN134	Arr130058	TRUE	OG0023318	N0.HOG0026344 OG0023318	FALSE	13619
Chr06	67122594	67123100	TaMN134.6G393200	4_23122	150	23123	TarvensevarMN134	Arr130059	TRUE	OG0023319	N0.HOG0026345 OG0023319	FALSE	13851
Chr06	67320677	67321223	TaMN134.6G398400	4_23174	182	23175	TarvensevarMN134	Arr130060	TRUE	OG0023320	N0.HOG0026346 OG0023320	FALSE	13907
Chr06	67433509	67433990	TaMN134.6G401700	4_23207	119	23208	TarvensevarMN134	Arr130061	TRUE	OG0023321	N0.HOG0026347 OG0023321	FALSE	13943
Chr06	67474171	67475347	TaMN134.6G402900	4_23219	206	23220	TarvensevarMN134	Arr130062	TRUE	OG0023322	N0.HOG0026348 OG0023322	FALSE	26608
Chr06	67680655	67681708	TaMN134.6G408500	4_23275	199	23276	TarvensevarMN134	Arr130063	TRUE	OG0023323	N0.HOG0026349 OG0023323	FALSE	14018
Chr06	68050585	68051777	TaMN134.6G419100	4_23381	143	23382	TarvensevarMN134	Arr130064	TRUE	OG0023324	N0.HOG0026350 OG0023324	FALSE	14134
Chr06	68052577	68054012	TaMN134.6G419200	4_23382	218	23383	TarvensevarMN134	Arr130065	TRUE	OG0023325	N0.HOG0026351 OG0023325	FALSE	14135
Chr06	68097991	68101394	TaMN134.6G420300	4_23393	730	23394	TarvensevarMN134	Arr130066	TRUE	OG0023326	N0.HOG0026352 OG0023326	FALSE	26611
Chr06	68200789	68202473	TaMN134.6G422800	4_23418	390	23419	TarvensevarMN134	Arr130067	TRUE	OG0023327	N0.HOG0026353 OG0023327	FALSE	14173
Chr06	68838829	68841181	TaMN134.6G438500	4_23575	136	23576	TarvensevarMN134	Arr130068	TRUE	OG0023328	N0.HOG0026354 OG0023328	FALSE	26615
Chr06	69023786	69024266	TaMN134.6G444100	4_23631	88	23632	TarvensevarMN134	Arr130069	TRUE	OG0023330	N0.HOG0026356 OG0023330	FALSE	14405
Chr06	69054336	69055366	TaMN134.6G445200	4_23642	68	23643	TarvensevarMN134	Arr130070	TRUE	OG0023331	N0.HOG0026357 OG0023331	FALSE	14417
Chr06	69187360	69190056	TaMN134.6G448400	4_23674	517	23675	TarvensevarMN134	Arr130071	TRUE	OG0023332	N0.HOG0026358 OG0023332	FALSE	14452
Chr06	69215261	69215776	TaMN134.6G449600	4_23686	76	23687	TarvensevarMN134	Arr130072	TRUE	OG0023333	N0.HOG0026359 OG0023333	FALSE	14464
Chr06	69561152	69562218	TaMN134.6G458800	4_23778	231	23779	TarvensevarMN134	Arr130073	TRUE	OG0023334	N0.HOG0026360 OG0023334	FALSE	14567
Chr06	6105229	6106821	TaMN134.6G112100	4_20311	310	20312	TarvensevarMN134	Arr130074	TRUE	OG0023524	N0.HOG0026552 OG0023524	FALSE	10912
Chr06	6364580	6365800	TaMN134.6G114400	4_20334	352	20335	TarvensevarMN134	Arr130075	TRUE	OG0023525	N0.HOG0026553 OG0023525	FALSE	10937
Chr06	48080340	48081145	TaMN134.6G162700	4_20817	233	20818	TarvensevarMN134	Arr130076	TRUE	OG0023526	N0.HOG0026554 OG0023526	FALSE	11407
Chr06	47940830	47944446	TaMN134.6G162200	4_20812	381	20813	TarvensevarMN134	Arr130077	TRUE	OG0023527	N0.HOG0026555 OG0023527	FALSE	11401
Chr06	54552688	54553804	TaMN134.6G174400	4_20934	338	20935	TarvensevarMN134	Arr130078	TRUE	OG0023528	N0.HOG0026556 OG0023528	FALSE	11522
Chr06	56243305	56246576	TaMN134.6G186300	4_21053	297	21054	TarvensevarMN134	Arr130079	TRUE	OG0023530	N0.HOG0026558 OG0023530	FALSE	11638
Chr06	53426756	53427342	TaMN134.6G171300	4_20903	183	20904	TarvensevarMN134	Arr130080	TRUE	OG0023560	N0.HOG0026588 OG0023560	FALSE	27771
Chr06	58989895	58990778	TaMN134.6G206800	4_21258	125	21259	TarvensevarMN134	Arr130081	TRUE	OG0023819	N0.HOG0026848 OG0023819	FALSE	30915
Chr06	643840	646784	TaMN134.6G012100	4_19311	441	19312	TarvensevarMN134	Arr130082	TRUE	OG0023820	N0.HOG0026849 OG0023820	FALSE	9862
Chr06	1186938	1189452	TaMN134.6G024100	4_19431	289	19432	TarvensevarMN134	Arr130083	TRUE	OG0023821	N0.HOG0026850 OG0023821	FALSE	9984
Chr06	1329402	1332462	TaMN134.6G027900	4_19469	660	19470	TarvensevarMN134	Arr130084	TRUE	OG0023823	N0.HOG0026852 OG0023823	FALSE	10017
Chr06	2371426	2372074	TaMN134.6G053200	4_19722	85	19723	TarvensevarMN134	Arr130085	TRUE	OG0023825	N0.HOG0026854 OG0023825	FALSE	10292
Chr06	2747134	2749034	TaMN134.6G060000	4_19790	229	19791	TarvensevarMN134	Arr130086	TRUE	OG0023826	N0.HOG0026855 OG0023826	FALSE	10364
Chr06	2877209	2879705	TaMN134.6G063400	4_19824	544	19825	TarvensevarMN134	Arr130087	TRUE	OG0023827	N0.HOG0026856 OG0023827	FALSE	10399
Chr06	3256325	3257654	TaMN134.6G071700	4_19907	97	19908	TarvensevarMN134	Arr130088	TRUE	OG0023828	N0.HOG0026857 OG0023828	FALSE	10482
Chr06	3576800	3577801	TaMN134.6G079300	4_19983	238	19984	TarvensevarMN134	Arr130089	TRUE	OG0023829	N0.HOG0026858 OG0023829	FALSE	10565
Chr06	3758068	3758978	TaMN134.6G083500	4_20025	147	20026	TarvensevarMN134	Arr130090	TRUE	OG0023830	N0.HOG0026859 OG0023830	FALSE	10611
Chr06	5294359	5294842	TaMN134.6G104000	4_20230	78	20231	TarvensevarMN134	Arr130091	TRUE	OG0023833	N0.HOG0026862 OG0023833	FALSE	10825
Chr06	5528719	5530561	TaMN134.6G106100	4_20251	325	20252	TarvensevarMN134	Arr130092	TRUE	OG0023834	N0.HOG0026863 OG0023834	FALSE	10847
Chr06	6646355	6648562	TaMN134.6G117400	4_20364	359	20365	TarvensevarMN134	Arr130093	TRUE	OG0023835	N0.HOG0026864 OG0023835	FALSE	10968
Chr06	6750153	6750780	TaMN134.6G118500	4_20375	123	20376	TarvensevarMN134	Arr130094	TRUE	OG0023836	N0.HOG0026865 OG0023836	FALSE	10981
Chr06	7126938	7128709	TaMN134.6G120000	4_20390	327	20391	TarvensevarMN134	Arr130095	TRUE	OG0023837	N0.HOG0026866 OG0023837	FALSE	10997
Chr06	7620476	7621844	TaMN134.6G124000	4_20430	159	20431	TarvensevarMN134	Arr130096	TRUE	OG0023838	N0.HOG0026867 OG0023838	FALSE	11038
Chr06	9243612	9245850	TaMN134.6G132700	4_20517	132	20518	TarvensevarMN134	Arr130097	TRUE	OG0023839	N0.HOG0026868 OG0023839	FALSE	11124
Chr06	9321676	9323033	TaMN134.6G133200	4_20522	370	20523	TarvensevarMN134	Arr130098	TRUE	OG0023840	N0.HOG0026869 OG0023840	FALSE	11129
Chr06	10817494	10817809	TaMN134.6G137600	4_20566	105	20567	TarvensevarMN134	Arr130099	TRUE	OG0023841	N0.HOG0026870 OG0023841	FALSE	11171
Chr06	10586457	10586939	TaMN134.6G137300	4_20563	123	20564	TarvensevarMN134	Arr130100	TRUE	OG0023842	N0.HOG0026871 OG0023842	FALSE	11167
Chr06	10121219	10122132	TaMN134.6G135500	4_20545	105	20546	TarvensevarMN134	Arr130101	TRUE	OG0023843	N0.HOG0026872 OG0023843	FALSE	11150
Chr06	9822713	9823865	TaMN134.6G134100	4_20531	162	20532	TarvensevarMN134	Arr130102	TRUE	OG0023844	N0.HOG0026873 OG0023844	FALSE	11136
Chr06	17129661	17130772	TaMN134.6G142000	4_20610	134	20611	TarvensevarMN134	Arr130103	TRUE	OG0023845	N0.HOG0026874 OG0023845	FALSE	11217
Chr06	17129126	17129456	TaMN134.6G141900	4_20609	110	20610	TarvensevarMN134	Arr130104	TRUE	OG0023846	N0.HOG0026875 OG0023846	FALSE	11216
Chr06	30836430	30837837	TaMN134.6G148400	4_20674	192	20675	TarvensevarMN134	Arr130105	TRUE	OG0023849	N0.HOG0026878 OG0023849	FALSE	11273
Chr06	33391145	33393922	TaMN134.6G151000	4_20700	287	20701	TarvensevarMN134	Arr130106	TRUE	OG0023850	N0.HOG0026879 OG0023850	FALSE	11296
Chr06	33422827	33423507	TaMN134.6G151400	4_20704	196	20705	TarvensevarMN134	Arr130107	TRUE	OG0023851	N0.HOG0026880 OG0023851	FALSE	11301
Chr06	37450172	37450454	TaMN134.6G157000	4_20760	94	20761	TarvensevarMN134	Arr130108	TRUE	OG0023852	N0.HOG0026881 OG0023852	FALSE	11349
Chr06	34183888	34185390	TaMN134.6G153000	4_20720	446	20721	TarvensevarMN134	Arr130109	TRUE	OG0023854	N0.HOG0026883 OG0023854	FALSE	11316
Chr06	44933972	44935053	TaMN134.6G159000	4_20780	194	20781	TarvensevarMN134	Arr130110	TRUE	OG0023855	N0.HOG0026884 OG0023855	FALSE	11371
Chr06	45235846	45239118	TaMN134.6G159100	4_20781	652	20782	TarvensevarMN134	Arr130111	TRUE	OG0023856	N0.HOG0026885 OG0023856	FALSE	11372
Chr06	46201922	46202225	TaMN134.6G159500	4_20785	101	20786	TarvensevarMN134	Arr130112	TRUE	OG0023857	N0.HOG0026886 OG0023857	FALSE	11376
Chr06	47863383	47863812	TaMN134.6G161400	4_20804	143	20805	TarvensevarMN134	Arr130113	TRUE	OG0023858	N0.HOG0026887 OG0023858	FALSE	11392
Chr06	48364431	48366384	TaMN134.6G162900	4_20819	430	20820	TarvensevarMN134	Arr130114	TRUE	OG0023859	N0.HOG0026888 OG0023859	FALSE	11409
Chr06	49169839	49172002	TaMN134.6G165000	4_20840	392	20841	TarvensevarMN134	Arr130115	TRUE	OG0023860	N0.HOG0026889 OG0023860	FALSE	11431
Chr06	49234764	49235140	TaMN134.6G165200	4_20842	67	20843	TarvensevarMN134	Arr130116	TRUE	OG0023861	N0.HOG0026890 OG0023861	FALSE	11433
Chr06	53202388	53204038	TaMN134.6G170300	4_20893	188	20894	TarvensevarMN134	Arr130117	TRUE	OG0023862	N0.HOG0026891 OG0023862	FALSE	11477
Chr06	53558862	53559111	TaMN134.6G172000	4_20910	83	20911	TarvensevarMN134	Arr130118	TRUE	OG0023863	N0.HOG0026892 OG0023863	FALSE	11497
Chr06	53811473	53812557	TaMN134.6G173300	4_20923	152	20924	TarvensevarMN134	Arr130119	TRUE	OG0023864	N0.HOG0026893 OG0023864	FALSE	11510
Chr06	54060157	54060836	TaMN134.6G173500	4_20925	151	20926	TarvensevarMN134	Arr130120	TRUE	OG0023865	N0.HOG0026894 OG0023865	FALSE	11512
Chr06	55222344	55223910	TaMN134.6G180400	4_20994	320	20995	TarvensevarMN134	Arr130121	TRUE	OG0023866	N0.HOG0026895 OG0023866	FALSE	11576
Chr06	55361182	55361486	TaMN134.6G181200	4_21002	71	21003	TarvensevarMN134	Arr130122	TRUE	OG0023867	N0.HOG0026896 OG0023867	FALSE	11585
Chr06	56273723	56274734	TaMN134.6G186600	4_21056	337	21057	TarvensevarMN134	Arr130123	TRUE	OG0023868	N0.HOG0026897 OG0023868	FALSE	11640
Chr06	56934658	56935169	TaMN134.6G188500	4_21075	133	21076	TarvensevarMN134	Arr130124	TRUE	OG0023869	N0.HOG0026898 OG0023869	FALSE	11661
Chr06	57114968	57117377	TaMN134.6G190000	4_21090	155	21091	TarvensevarMN134	Arr130125	TRUE	OG0023871	N0.HOG0026900 OG0023871	FALSE	11673
Chr06	57203599	57204861	TaMN134.6G190500	4_21095	351	21096	TarvensevarMN134	Arr130126	TRUE	OG0023872	N0.HOG0026901 OG0023872	FALSE	11678
Chr06	58026874	58030729	TaMN134.6G196400	4_21154	86	21155	TarvensevarMN134	Arr130127	TRUE	OG0023874	N0.HOG0026903 OG0023874	FALSE	26554
Chr06	58152244	58153224	TaMN134.6G197900	4_21169	74	21170	TarvensevarMN134	Arr130128	TRUE	OG0023875	N0.HOG0026904 OG0023875	FALSE	26555
Chr06	58232703	58235987	TaMN134.6G198000	4_21170	369	21171	TarvensevarMN134	Arr130129	TRUE	OG0023877	N0.HOG0026906 OG0023877	FALSE	11755
Chr06	58745908	58746313	TaMN134.6G204100	4_21231	135	21232	TarvensevarMN134	Arr130130	TRUE	OG0023878	N0.HOG0026907 OG0023878	FALSE	11818
Chr06	58893632	58894017	TaMN134.6G205300	4_21243	95	21244	TarvensevarMN134	Arr130131	TRUE	OG0023879	N0.HOG0026908 OG0023879	FALSE	11828
Chr06	59835677	59837130	TaMN134.6G216500	4_21355	115	21356	TarvensevarMN134	Arr130132	TRUE	OG0023880	N0.HOG0026909 OG0023880	FALSE	26572
Chr06	60004843	60005308	TaMN134.6G219200	4_21382	139	21383	TarvensevarMN134	Arr130133	TRUE	OG0023881	N0.HOG0026910 OG0023881	FALSE	11967
Chr06	60855227	60856193	TaMN134.6G235000	4_21540	164	21541	TarvensevarMN134	Arr130134	TRUE	OG0023882	N0.HOG0026911 OG0023882	FALSE	12137
Chr06	60857863	60860341	TaMN134.6G235100	4_21541	473	21542	TarvensevarMN134	Arr130135	TRUE	OG0023883	N0.HOG0026912 OG0023883	FALSE	26577
Chr06	61386821	61387426	TaMN134.6G245900	4_21649	157	21650	TarvensevarMN134	Arr130136	TRUE	OG0023884	N0.HOG0026913 OG0023884	FALSE	12251
Chr06	61812651	61813978	TaMN134.6G254000	4_21730	168	21731	TarvensevarMN134	Arr130137	TRUE	OG0023885	N0.HOG0026914 OG0023885	FALSE	26578
Chr06	61940224	61944530	TaMN134.6G256800	4_21758	146	21759	TarvensevarMN134	Arr130138	TRUE	OG0023886	N0.HOG0026915 OG0023886	FALSE	12370
Chr06	61995661	61997470	TaMN134.6G258300	4_21773	329	21774	TarvensevarMN134	Arr130139	TRUE	OG0023887	N0.HOG0026916 OG0023887	FALSE	12389
Chr06	64204445	64204892	TaMN134.6G314500	4_22335	108	22336	TarvensevarMN134	Arr130140	TRUE	OG0023891	N0.HOG0026920 OG0023891	FALSE	27248
Chr06	64817978	64819286	TaMN134.6G331000	4_22500	155	22501	TarvensevarMN134	Arr130141	TRUE	OG0023892	N0.HOG0026921 OG0023892	FALSE	13170
Chr06	64824279	64828051	TaMN134.6G331300	4_22503	512	22504	TarvensevarMN134	Arr130142	TRUE	OG0023893	N0.HOG0026922 OG0023893	FALSE	13173
Chr06	65708341	65708791	TaMN134.6G355300	4_22743	114	22744	TarvensevarMN134	Arr130143	TRUE	OG0023894	N0.HOG0026923 OG0023894	FALSE	13439
Chr06	65884951	65888232	TaMN134.6G359600	4_22786	322	22787	TarvensevarMN134	Arr130144	TRUE	OG0023895	N0.HOG0026924 OG0023895	FALSE	13488
Chr06	67151690	67154112	TaMN134.6G394200	4_23132	605	23133	TarvensevarMN134	Arr130145	TRUE	OG0023897	N0.HOG0026926 OG0023897	FALSE	13861
Chr06	68976979	68978413	TaMN134.6G442400	4_23614	244	23615	TarvensevarMN134	Arr130146	TRUE	OG0023899	N0.HOG0026928 OG0023899	FALSE	14386
Chr06	69267267	69268403	TaMN134.6G451100	4_23701	116	23702	TarvensevarMN134	Arr130147	TRUE	OG0023900	N0.HOG0026929 OG0023900	FALSE	14481
Chr06	69357546	69358365	TaMN134.6G453400	4_23724	179	23725	TarvensevarMN134	Arr130148	TRUE	OG0023901	N0.HOG0026930 OG0023901	FALSE	14506
Chr06	69456095	69457057	TaMN134.6G456000	4_23750	90	23751	TarvensevarMN134	Arr130149	TRUE	OG0023902	N0.HOG0026931 OG0023902	FALSE	14535
Chr06	65861069	65863583	TaMN134.6G358900	4_22779	760	22780	TarvensevarMN134	Arr130150	TRUE	OG0023980	N0.HOG0027009 OG0023980	FALSE	13480
Chr06	50222361	50223084	TaMN134.6G166000	4_20850	214	20851	TarvensevarMN134	Arr130151	TRUE	OG0024011	N0.HOG0027041 OG0024011	FALSE	27767
Chr06	528039	530019	TaMN134.6G008800	4_19278	182	19279	TarvensevarMN134	Arr130152	TRUE	OG0024013	N0.HOG0027043 OG0024013	FALSE	9826
Chr06	1049067	1050814	TaMN134.6G020800	4_19398	283	19399	TarvensevarMN134	Arr130153	TRUE	OG0024014	N0.HOG0027044 OG0024014	FALSE	9950
Chr06	6320568	6322665	TaMN134.6G114100	4_20331	301	20332	TarvensevarMN134	Arr130154	TRUE	OG0024016	N0.HOG0027046 OG0024016	FALSE	10934
Chr06	8005346	8005784	TaMN134.6G126700	4_20457	99	20458	TarvensevarMN134	Arr130155	TRUE	OG0024017	N0.HOG0027047 OG0024017	FALSE	11065
Chr06	32923630	32928528	TaMN134.6G150500	4_20695	942	20696	TarvensevarMN134	Arr130156	TRUE	OG0024018	N0.HOG0027048 OG0024018	FALSE	11291
Chr06	21473055	21474127	TaMN134.6G144300	4_20633	137	20634	TarvensevarMN134	Arr130157	TRUE	OG0024020	N0.HOG0027050 OG0024020	FALSE	11234
Chr06	52260573	52261368	TaMN134.6G167800	4_20868	78	20869	TarvensevarMN134	Arr130158	TRUE	OG0024021	N0.HOG0027051 OG0024021	FALSE	27768
Chr06	52352259	52354995	TaMN134.6G168400	4_20874	159	20875	TarvensevarMN134	Arr130159	TRUE	OG0024022	N0.HOG0027052 OG0024022	FALSE	11463
Chr06	58938290	58940053	TaMN134.6G206100	4_21251	294	21252	TarvensevarMN134	Arr130160	TRUE	OG0024024	N0.HOG0027055 OG0024024	FALSE	11836
Chr06	60403540	60404689	TaMN134.6G225600	4_21446	239	21447	TarvensevarMN134	Arr130161	TRUE	OG0024025	N0.HOG0027056 OG0024025	FALSE	12034
Chr06	61962748	61964323	TaMN134.6G257400	4_21764	174	21765	TarvensevarMN134	Arr130162	TRUE	OG0024026	N0.HOG0027057 OG0024026	FALSE	12377
Chr06	61993198	61994079	TaMN134.6G258100	4_21771	239	21772	TarvensevarMN134	Arr130163	TRUE	OG0024027	N0.HOG0027058 OG0024027	FALSE	12387
Chr06	5603941	5605410	TaMN134.6G107300	4_20263	374	20264	TarvensevarMN134	Arr130164	TRUE	OG0024059	N0.HOG0027090 OG0024059	FALSE	10861
Chr06	55511225	55512003	TaMN134.6G182300	4_21013	118	21014	TarvensevarMN134	Arr130165	TRUE	OG0024060	N0.HOG0027091 OG0024060	FALSE	11598
Chr06	68717005	68717741	TaMN134.6G435300	4_23543	61	23544	TarvensevarMN134	Arr130166	TRUE	OG0024061	N0.HOG0027092 OG0024061	FALSE	14310
Chr06	1293149	1293356	TaMN134.6G027000	4_19460	69	19461	TarvensevarMN134	Arr130167	TRUE	OG0024288	N0.HOG0027319 OG0024288	FALSE	26488
Chr06	1327992	1328401	TaMN134.6G027800	4_19468	105	19469	TarvensevarMN134	Arr130168	TRUE	OG0024289	N0.HOG0027320 OG0024289	FALSE	27880
Chr06	1599797	1602551	TaMN134.6G034900	4_19539	526	19540	TarvensevarMN134	Arr130169	TRUE	OG0024290	N0.HOG0027321 OG0024290	FALSE	26490
Chr06	2719745	2721126	TaMN134.6G059200	4_19782	226	19783	TarvensevarMN134	Arr130170	TRUE	OG0024292	N0.HOG0027323 OG0024292	FALSE	10356
Chr06	3294585	3295697	TaMN134.6G072600	4_19916	124	19917	TarvensevarMN134	Arr130171	TRUE	OG0024293	N0.HOG0027324 OG0024293	FALSE	10492
Chr06	5268943	5269318	TaMN134.6G103900	4_20229	125	20230	TarvensevarMN134	Arr130172	TRUE	OG0024297	N0.HOG0027328 OG0024297	FALSE	10824
Chr06	5738395	5738911	TaMN134.6G109000	4_20280	143	20281	TarvensevarMN134	Arr130173	TRUE	OG0024298	N0.HOG0027329 OG0024298	FALSE	10878
Chr06	11140123	11142280	TaMN134.6G138300	4_20573	441	20574	TarvensevarMN134	Arr130174	TRUE	OG0024301	N0.HOG0027332 OG0024301	FALSE	11178
Chr06	9712021	9713783	TaMN134.6G133900	4_20529	512	20530	TarvensevarMN134	Arr130175	TRUE	OG0024302	N0.HOG0027333 OG0024302	FALSE	27882
Chr06	29639909	29640260	TaMN134.6G147300	4_20663	51	20664	TarvensevarMN134	Arr130176	TRUE	OG0024305	N0.HOG0027336 OG0024305	FALSE	27232
Chr06	30320492	30323607	TaMN134.6G147900	4_20669	257	20670	TarvensevarMN134	Arr130177	TRUE	OG0024306	N0.HOG0027337 OG0024306	FALSE	11269
Chr06	32344172	32344526	TaMN134.6G149500	4_20685	105	20686	TarvensevarMN134	Arr130178	TRUE	OG0024307	N0.HOG0027338 OG0024307	FALSE	11285
Chr06	35951291	35951729	TaMN134.6G156100	4_20751	73	20752	TarvensevarMN134	Arr130179	TRUE	OG0024310	N0.HOG0027341 OG0024310	FALSE	26531
Chr06	45991338	45992136	TaMN134.6G159200	4_20782	131	20783	TarvensevarMN134	Arr130180	TRUE	OG0024312	N0.HOG0027343 OG0024312	FALSE	26534
Chr06	46282255	46283160	TaMN134.6G159800	4_20788	135	20789	TarvensevarMN134	Arr130181	TRUE	OG0024313	N0.HOG0027344 OG0024313	FALSE	26535
Chr06	48466696	48469952	TaMN134.6G163400	4_20824	788	20825	TarvensevarMN134	Arr130182	TRUE	OG0024315	N0.HOG0027346 OG0024315	FALSE	11413
Chr06	48607058	48609865	TaMN134.6G164100	4_20831	143	20832	TarvensevarMN134	Arr130183	TRUE	OG0024316	N0.HOG0027347 OG0024316	FALSE	11421
Chr06	50507019	50507833	TaMN134.6G166600	4_20856	231	20857	TarvensevarMN134	Arr130184	TRUE	OG0024317	N0.HOG0027348 OG0024317	FALSE	11447
Chr06	52174573	52175038	TaMN134.6G167500	4_20865	155	20866	TarvensevarMN134	Arr130185	TRUE	OG0024318	N0.HOG0027349 OG0024318	FALSE	11455
Chr06	52391712	52393033	TaMN134.6G168800	4_20878	392	20879	TarvensevarMN134	Arr130186	TRUE	OG0024319	N0.HOG0027350 OG0024319	FALSE	11466
Chr06	54605555	54606584	TaMN134.6G175200	4_20942	343	20943	TarvensevarMN134	Arr130187	TRUE	OG0024320	N0.HOG0027351 OG0024320	FALSE	11526
Chr06	55086805	55088319	TaMN134.6G177700	4_20967	131	20968	TarvensevarMN134	Arr130188	TRUE	OG0024321	N0.HOG0027352 OG0024321	FALSE	11546
Chr06	56948527	56949091	TaMN134.6G188600	4_21076	155	21077	TarvensevarMN134	Arr130189	TRUE	OG0024323	N0.HOG0027354 OG0024323	FALSE	11662
Chr06	57744745	57746446	TaMN134.6G194300	4_21133	89	21134	TarvensevarMN134	Arr130190	TRUE	OG0024324	N0.HOG0027355 OG0024324	FALSE	11719
Chr06	59193615	59194877	TaMN134.6G209200	4_21282	159	21283	TarvensevarMN134	Arr130191	TRUE	OG0024327	N0.HOG0027358 OG0024327	FALSE	11867
Chr06	59299254	59299833	TaMN134.6G210500	4_21295	193	21296	TarvensevarMN134	Arr130192	TRUE	OG0024328	N0.HOG0027359 OG0024328	FALSE	27240
Chr06	60324519	60325390	TaMN134.6G224000	4_21430	94	21431	TarvensevarMN134	Arr130193	TRUE	OG0024330	N0.HOG0027361 OG0024330	FALSE	12017
Chr06	60748241	60748880	TaMN134.6G233400	4_21524	124	21525	TarvensevarMN134	Arr130194	TRUE	OG0024333	N0.HOG0027364 OG0024333	FALSE	27243
Chr06	61998060	61998699	TaMN134.6G258400	4_21774	213	21775	TarvensevarMN134	Arr130195	TRUE	OG0024334	N0.HOG0027365 OG0024334	FALSE	12390
Chr06	63212689	63213413	TaMN134.6G288200	4_22072	91	22073	TarvensevarMN134	Arr130196	TRUE	OG0024335	N0.HOG0027366 OG0024335	FALSE	26587
Chr06	63628650	63629085	TaMN134.6G299000	4_22180	93	22181	TarvensevarMN134	Arr130197	TRUE	OG0024336	N0.HOG0027367 OG0024336	FALSE	12827
Chr06	64875743	64876808	TaMN134.6G332700	4_22517	209	22518	TarvensevarMN134	Arr130198	TRUE	OG0024338	N0.HOG0027369 OG0024338	FALSE	13189
Chr06	67198245	67199109	TaMN134.6G395500	4_23145	201	23146	TarvensevarMN134	Arr130199	TRUE	OG0024341	N0.HOG0027372 OG0024341	FALSE	27890
Chr06	68244443	68244844	TaMN134.6G423700	4_23427	89	23428	TarvensevarMN134	Arr130200	TRUE	OG0024343	N0.HOG0027374 OG0024343	FALSE	14183
Chr06	54568671	54569476	TaMN134.6G174900	4_20939	153	20940	TarvensevarMN134	Arr130201	TRUE	OG0024422	N0.HOG0027454 OG0024422	FALSE	30905
Chr06	4570963	4573132	TaMN134.6G096500	4_20155	269	20156	TarvensevarMN134	Arr130202	TRUE	OG0024460	N0.HOG0027492 OG0024460	FALSE	30879
Chr06	1287287	1288517	TaMN134.6G026700	4_19457	108	19458	TarvensevarMN134	Arr130203	TRUE	OG0024463	N0.HOG0027495 OG0024463	FALSE	27761
Chr06	10568521	10569231	TaMN134.6G137200	4_20562	101	20563	TarvensevarMN134	Arr130204	TRUE	OG0024465	N0.HOG0027497 OG0024465	FALSE	11166
Chr06	10435050	10435230	TaMN134.6G136900	4_20559	60	20560	TarvensevarMN134	Arr130205	TRUE	OG0024466	N0.HOG0027498 OG0024466	FALSE	27763
Chr06	55608929	55609583	TaMN134.6G183200	4_21022	218	21023	TarvensevarMN134	Arr130206	TRUE	OG0024468	N0.HOG0027500 OG0024468	FALSE	11607
Chr06	57348523	57351116	TaMN134.6G191500	4_21105	407	21106	TarvensevarMN134	Arr130207	TRUE	OG0024469	N0.HOG0027501 OG0024469	FALSE	11688
Chr06	61063900	61064566	TaMN134.6G239600	4_21586	222	21587	TarvensevarMN134	Arr130208	TRUE	OG0024470	N0.HOG0027502 OG0024470	FALSE	27777
Chr06	67230550	67230915	TaMN134.6G396400	4_23154	100	23155	TarvensevarMN134	Arr130209	TRUE	OG0024529	N0.HOG0027561 OG0024529	FALSE	13884
Chr06	69330365	69330674	TaMN134.6G452600	4_23716	103	23717	TarvensevarMN134	Arr130210	TRUE	OG0024530	N0.HOG0027562 OG0024530	FALSE	14497
Chr06	433824	434375	TaMN134.6G006200	4_19252	100	19253	TarvensevarMN134	Arr130211	TRUE	OG0024708	N0.HOG0027740 OG0024708	FALSE	27879
Chr06	1974347	1975095	TaMN134.6G044000	4_19630	77	19631	TarvensevarMN134	Arr130212	TRUE	OG0024709	N0.HOG0027741 OG0024709	FALSE	10199
Chr06	3744364	3745218	TaMN134.6G083000	4_20020	196	20021	TarvensevarMN134	Arr130213	TRUE	OG0024712	N0.HOG0027744 OG0024712	FALSE	10606
Chr06	9150493	9152589	TaMN134.6G132500	4_20515	126	20516	TarvensevarMN134	Arr130214	TRUE	OG0024720	N0.HOG0027752 OG0024720	FALSE	27230
Chr06	55382268	55383268	TaMN134.6G181300	4_21003	80	21004	TarvensevarMN134	Arr130215	TRUE	OG0024729	N0.HOG0027761 OG0024729	FALSE	11586
Chr06	56269953	56270586	TaMN134.6G186500	4_21055	162	21056	TarvensevarMN134	Arr130216	TRUE	OG0024730	N0.HOG0027762 OG0024730	FALSE	26544
Chr06	61978694	61980264	TaMN134.6G257800	4_21768	353	21769	TarvensevarMN134	Arr130217	TRUE	OG0024737	N0.HOG0027769 OG0024737	FALSE	12381
Chr06	63617704	63618207	TaMN134.6G298900	4_22179	91	22180	TarvensevarMN134	Arr130218	TRUE	OG0024742	N0.HOG0027774 OG0024742	FALSE	27247
Chr06	65894673	65896392	TaMN134.6G359800	4_22788	123	22789	TarvensevarMN134	Arr130219	TRUE	OG0024745	N0.HOG0027777 OG0024745	FALSE	27888
Chr06	68701295	68702898	TaMN134.6G434600	4_23536	148	23537	TarvensevarMN134	Arr130220	TRUE	OG0024748	N0.HOG0027780 OG0024748	FALSE	27254
Chr06	33911348	33912263	TaMN134.6G152100	4_20711	305	20712	TarvensevarMN134	Arr130221	TRUE	OG0024863	N0.HOG0027895 OG0024863	FALSE	11307
Chr06	34046956	34049168	TaMN134.6G152700	4_20717	353	20718	TarvensevarMN134	Arr130222	TRUE	OG0024865	N0.HOG0027897 OG0024865	FALSE	11313
Chr06	34238786	34239429	TaMN134.6G153300	4_20723	87	20724	TarvensevarMN134	Arr130223	TRUE	OG0024866	N0.HOG0027898 OG0024866	FALSE	11319
Chr06	66887380	66888013	TaMN134.6G387400	4_23064	79	23065	TarvensevarMN134	Arr130224	TRUE	OG0024871	N0.HOG0027903 OG0024871	FALSE	28499
Chr06	52388621	52389368	TaMN134.6G168700	4_20877	173	20878	TarvensevarMN134	Arr130225	TRUE	OG0024890	N0.HOG0027922 OG0024890	FALSE	27770
Chr06	1346160	1347449	TaMN134.6G028200	4_19472	74	19473	TarvensevarMN134	Arr130226	TRUE	OG0024933	N0.HOG0027965 OG0024933	FALSE	10019
Chr06	4213294	4216651	TaMN134.6G090300	4_20093	485	20094	TarvensevarMN134	Arr130227	TRUE	OG0024934	N0.HOG0027966 OG0024934	FALSE	27762
Chr06	5712049	5713565	TaMN134.6G108400	4_20274	169	20275	TarvensevarMN134	Arr130228	TRUE	OG0024935	N0.HOG0027967 OG0024935	FALSE	10872
Chr06	23895239	23896605	TaMN134.6G145300	4_20643	113	20644	TarvensevarMN134	Arr130229	TRUE	OG0024937	N0.HOG0027969 OG0024937	FALSE	11245
Chr06	54946264	54949259	TaMN134.6G177100	4_20961	473	20962	TarvensevarMN134	Arr130230	TRUE	OG0024939	N0.HOG0027971 OG0024939	FALSE	11539
Chr06	55259568	55259820	TaMN134.6G180700	4_20997	52	20998	TarvensevarMN134	Arr130231	TRUE	OG0024940	N0.HOG0027972 OG0024940	FALSE	11580
Chr06	61031840	61032353	TaMN134.6G238900	4_21579	171	21580	TarvensevarMN134	Arr130232	TRUE	OG0024941	N0.HOG0027973 OG0024941	FALSE	27775
Chr06	61032414	61034017	TaMN134.6G239000	4_21580	460	21581	TarvensevarMN134	Arr130233	TRUE	OG0024942	N0.HOG0027974 OG0024942	FALSE	27776
Chr06	374880	375393	TaMN134.6G005900	4_19249	171	19250	TarvensevarMN134	Arr130234	TRUE	OG0024988	N0.HOG0028020 OG0024988	FALSE	9795
Chr06	1068436	1068601	TaMN134.6G021300	4_19403	55	19404	TarvensevarMN134	Arr130235	TRUE	OG0024989	N0.HOG0028021 OG0024989	FALSE	9955
Chr06	4872521	4875177	TaMN134.6G100800	4_20198	406	20199	TarvensevarMN134	Arr130236	TRUE	OG0024990	N0.HOG0028022 OG0024990	FALSE	10791
Chr06	8003033	8004504	TaMN134.6G126600	4_20456	122	20457	TarvensevarMN134	Arr130237	TRUE	OG0024991	N0.HOG0028023 OG0024991	FALSE	11064
Chr06	22404994	22405525	TaMN134.6G144900	4_20639	177	20640	TarvensevarMN134	Arr130238	TRUE	OG0024992	N0.HOG0028024 OG0024992	FALSE	11241
Chr06	18863149	18863317	TaMN134.6G143300	4_20623	56	20624	TarvensevarMN134	Arr130239	TRUE	OG0024993	N0.HOG0028025 OG0024993	FALSE	11227
Chr06	8683744	8685035	TaMN134.6G130700	4_20497	320	20498	TarvensevarMN134	Arr130240	TRUE	OG0024994	N0.HOG0028026 OG0024994	FALSE	11106
Chr06	50377743	50379198	TaMN134.6G166300	4_20853	285	20854	TarvensevarMN134	Arr130241	TRUE	OG0024995	N0.HOG0028027 OG0024995	FALSE	11444
Chr06	57040863	57041373	TaMN134.6G189300	4_21083	170	21084	TarvensevarMN134	Arr130242	TRUE	OG0024996	N0.HOG0028028 OG0024996	FALSE	11668
Chr06	55177765	55181644	TaMN134.6G179500	4_20985	1003	20986	TarvensevarMN134	Arr130243	TRUE	OG0024997	N0.HOG0028029 OG0024997	FALSE	11567
Chr06	55185359	55185677	TaMN134.6G179600	4_20986	106	20987	TarvensevarMN134	Arr130244	TRUE	OG0024998	N0.HOG0028030 OG0024998	FALSE	11568
Chr06	55629256	55629989	TaMN134.6G183400	4_21024	117	21025	TarvensevarMN134	Arr130245	TRUE	OG0024999	N0.HOG0028031 OG0024999	FALSE	11609
Chr06	55839782	55847269	TaMN134.6G183800	4_21028	403	21029	TarvensevarMN134	Arr130246	TRUE	OG0025000	N0.HOG0028032 OG0025000	FALSE	11611
Chr06	57477333	57480215	TaMN134.6G192300	4_21113	454	21114	TarvensevarMN134	Arr130247	TRUE	OG0025001	N0.HOG0028033 OG0025001	FALSE	11697
Chr06	63558736	63559161	TaMN134.6G296900	4_22159	69	22160	TarvensevarMN134	Arr130248	TRUE	OG0025028	N0.HOG0028060 OG0025028	FALSE	12805
Chr06	34832875	34833772	TaMN134.6G154500	4_20735	190	20736	TarvensevarMN134	Arr130249	TRUE	OG0025234	N0.HOG0028266 OG0025234	FALSE	27883
Chr06	51269995	51273089	TaMN134.6G167000	4_20860	507	20861	TarvensevarMN134	Arr130250	TRUE	OG0025237	N0.HOG0028269 OG0025237	FALSE	27885
Chr06	69200555	69201806	TaMN134.6G449000	4_23680	141	23681	TarvensevarMN134	Arr130251	TRUE	OG0025254	N0.HOG0028286 OG0025254	FALSE	27891
Chr06	7507365	7507972	TaMN134.6G123000	4_20420	115	20421	TarvensevarMN134	Arr130252	TRUE	OG0025394	N0.HOG0028426 OG0025394	FALSE	28761
Chr06	58426669	58436768	TaMN134.6G201100	4_21201	782	21202	TarvensevarMN134	Arr130253	TRUE	OG0025417	N0.HOG0028449 OG0025417	FALSE	28765
Chr06	58937830	58938372	TaMN134.6G206000	4_21250	85	21251	TarvensevarMN134	Arr130254	TRUE	OG0025418	N0.HOG0028450 OG0025418	FALSE	28766
Chr06	10146258	10146916	TaMN134.6G135600	4_20546	100	20547	TarvensevarMN134	Arr130255	TRUE	OG0025553	N0.HOG0028585 OG0025553	FALSE	28494
Chr06	59350594	59351358	TaMN134.6G211800	4_21308	207	21309	TarvensevarMN134	Arr130256	TRUE	OG0025559	N0.HOG0028591 OG0025559	FALSE	28496
Chr06	61064930	61065372	TaMN134.6G239700	4_21587	90	21588	TarvensevarMN134	Arr130257	TRUE	OG0025561	N0.HOG0028593 OG0025561	FALSE	28497
Chr06	17836171	17837478	TaMN134.6G142700	4_20617	130	20618	TarvensevarMN134	Arr130258	TRUE	OG0025628	N0.HOG0028660 OG0025628	FALSE	27764
Chr06	29031830	29032228	TaMN134.6G146800	4_20658	127	20659	TarvensevarMN134	Arr130259	TRUE	OG0025630	N0.HOG0028662 OG0025630	FALSE	27765
Chr06	33920133	33921014	TaMN134.6G152200	4_20712	109	20713	TarvensevarMN134	Arr130260	TRUE	OG0025632	N0.HOG0028664 OG0025632	FALSE	27766
Chr06	54760745	54761128	TaMN134.6G175900	4_20949	98	20950	TarvensevarMN134	Arr130261	TRUE	OG0025633	N0.HOG0028665 OG0025633	FALSE	27772
Chr06	23487	24534	TaMN134.6G000100	4_19191	130	19192	TarvensevarMN134	Arr130262	TRUE	OG0025718	N0.HOG0028750 OG0025718	FALSE	9731
Chr06	5188229	5188685	TaMN134.6G103700	4_20227	152	20228	TarvensevarMN134	Arr130263	TRUE	OG0025719	N0.HOG0028751 OG0025719	FALSE	10822
Chr06	6775635	6777709	TaMN134.6G118700	4_20377	111	20378	TarvensevarMN134	Arr130264	TRUE	OG0025720	N0.HOG0028752 OG0025720	FALSE	10984
Chr06	7773563	7775482	TaMN134.6G125200	4_20442	121	20443	TarvensevarMN134	Arr130265	TRUE	OG0025721	N0.HOG0028753 OG0025721	FALSE	11049
Chr06	8045225	8045865	TaMN134.6G127000	4_20460	108	20461	TarvensevarMN134	Arr130266	TRUE	OG0025722	N0.HOG0028754 OG0025722	FALSE	11069
Chr06	8544497	8545691	TaMN134.6G129800	4_20488	121	20489	TarvensevarMN134	Arr130267	TRUE	OG0025723	N0.HOG0028755 OG0025723	FALSE	11099
Chr06	17313608	17314247	TaMN134.6G142300	4_20613	108	20614	TarvensevarMN134	Arr130268	TRUE	OG0025724	N0.HOG0028756 OG0025724	FALSE	11220
Chr06	37490076	37490957	TaMN134.6G157200	4_20762	69	20763	TarvensevarMN134	Arr130269	TRUE	OG0025725	N0.HOG0028757 OG0025725	FALSE	11351
Chr06	44428724	44429472	TaMN134.6G158800	4_20778	134	20779	TarvensevarMN134	Arr130270	TRUE	OG0025726	N0.HOG0028758 OG0025726	FALSE	11369
Chr06	52415248	52416596	TaMN134.6G169200	4_20882	123	20883	TarvensevarMN134	Arr130271	TRUE	OG0025727	N0.HOG0028759 OG0025727	FALSE	11469
Chr06	54476899	54477231	TaMN134.6G174100	4_20931	76	20932	TarvensevarMN134	Arr130272	TRUE	OG0025728	N0.HOG0028760 OG0025728	FALSE	11519
Chr06	58532700	58533210	TaMN134.6G202000	4_21210	170	21211	TarvensevarMN134	Arr130273	TRUE	OG0025729	N0.HOG0028761 OG0025729	FALSE	11795
Chr06	58726447	58727075	TaMN134.6G203900	4_21229	151	21230	TarvensevarMN134	Arr130274	TRUE	OG0025730	N0.HOG0028762 OG0025730	FALSE	11815
Chr06	59542512	59542848	TaMN134.6G214700	4_21337	112	21338	TarvensevarMN134	Arr130275	TRUE	OG0025731	N0.HOG0028763 OG0025731	FALSE	11923
Chr06	60542526	60544334	TaMN134.6G228100	4_21471	134	21472	TarvensevarMN134	Arr130276	TRUE	OG0025732	N0.HOG0028764 OG0025732	FALSE	28204
Chr06	61128531	61140167	TaMN134.6G240700	4_21597	395	21598	TarvensevarMN134	Arr130277	TRUE	OG0025733	N0.HOG0028765 OG0025733	FALSE	12195
Chr06	67272874	67275628	TaMN134.6G397400	4_23164	327	23165	TarvensevarMN134	Arr130278	TRUE	OG0025734	N0.HOG0028766 OG0025734	FALSE	13896
Chr06	67883699	67885834	TaMN134.6G414400	4_23334	111	23335	TarvensevarMN134	Arr130279	TRUE	OG0025735	N0.HOG0028767 OG0025735	FALSE	28207
Chr06	1025914	1026142	TaMN134.6G020200	4_19392	76	19393	TarvensevarMN134	Arr130280	TRUE	NoOG00481	N0.NoHOG00791	FALSE	30872
Chr06	1170948	1171431	TaMN134.6G023500	4_19425	161	19426	TarvensevarMN134	Arr130281	TRUE	NoOG00482	N0.NoHOG00792	FALSE	30873
Chr06	2775418	2776022	TaMN134.6G060900	4_19799	63	19800	TarvensevarMN134	Arr130282	TRUE	OG0000385	N0.NoHOG00793	FALSE	30875
Chr06	2963404	2964730	TaMN134.6G065800	4_19848	83	19849	TarvensevarMN134	Arr130283	TRUE	NoOG00483	N0.NoHOG00794	FALSE	30877
Chr06	4851873	4853139	TaMN134.6G100500	4_20195	287	20196	TarvensevarMN134	Arr130284	TRUE	OG0002818	N0.NoHOG00795	FALSE	30880
Chr06	5302122	5302422	TaMN134.6G104100	4_20231	100	20232	TarvensevarMN134	Arr130285	TRUE	NoOG00484	N0.NoHOG00796	FALSE	30881
Chr06	6539614	6542463	TaMN134.6G115900	4_20349	727	20350	TarvensevarMN134	Arr130286	TRUE	OG0002824	N0.NoHOG00797	FALSE	30884
Chr06	7006468	7007773	TaMN134.6G119600	4_20386	108	20387	TarvensevarMN134	Arr130287	TRUE	NoOG00485	N0.NoHOG00798	FALSE	30885
Chr06	15938691	15940044	TaMN134.6G141500	4_20605	112	20606	TarvensevarMN134	Arr130288	TRUE	NoOG00486	N0.NoHOG00799	FALSE	30889
Chr06	18847121	18847505	TaMN134.6G143200	4_20622	128	20623	TarvensevarMN134	Arr130289	TRUE	OG0002969	N0.NoHOG00800	FALSE	30890
Chr06	18933828	18934176	TaMN134.6G143400	4_20624	72	20625	TarvensevarMN134	Arr130290	TRUE	NoOG00487	N0.NoHOG00801	FALSE	30891
Chr06	32917335	32919124	TaMN134.6G150400	4_20694	70	20695	TarvensevarMN134	Arr130291	TRUE	OG0000293	N0.NoHOG00802	FALSE	30896
Chr06	47023944	47025556	TaMN134.6G160500	4_20795	152	20796	TarvensevarMN134	Arr130292	TRUE	NoOG00488	N0.NoHOG00803	FALSE	30898
Chr06	47638759	47639107	TaMN134.6G160800	4_20798	116	20799	TarvensevarMN134	Arr130293	TRUE	NoOG00489	N0.NoHOG00804	FALSE	30899
Chr06	52405338	52406373	TaMN134.6G169100	4_20881	133	20882	TarvensevarMN134	Arr130294	TRUE	NoOG00490	N0.NoHOG00805	FALSE	30902
Chr06	54908404	54908863	TaMN134.6G176600	4_20956	153	20957	TarvensevarMN134	Arr130295	TRUE	OG0000031	N0.NoHOG00806	FALSE	30907
Chr06	57021294	57021833	TaMN134.6G189200	4_21082	125	21083	TarvensevarMN134	Arr130296	TRUE	NoOG00491	N0.NoHOG00807	FALSE	30911
Chr06	57056317	57056579	TaMN134.6G189500	4_21085	31	21086	TarvensevarMN134	Arr130297	TRUE	NoOG00492	N0.NoHOG00808	FALSE	30912
Chr06	58839232	58840793	TaMN134.6G204900	4_21239	135	21240	TarvensevarMN134	Arr130298	TRUE	NoOG00493	N0.NoHOG00809	FALSE	30914
Chr06	60300346	60302904	TaMN134.6G223500	4_21425	458	21426	TarvensevarMN134	Arr130299	TRUE	OG0000079	N0.NoHOG00810	FALSE	30917
Chr06	62017874	62020416	TaMN134.6G258700	4_21777	349	21778	TarvensevarMN134	Arr130300	TRUE	OG0002860	N0.NoHOG00811	FALSE	30918
Chr06	63794994	63797579	TaMN134.6G303400	4_22224	352	22225	TarvensevarMN134	Arr130301	TRUE	OG0002236	N0.NoHOG00812	FALSE	30921
Chr07	696848	698441	TaMN134.7G018300	4_23981	137	23982	TarvensevarMN134	Arr130302	TRUE	OG0000001	N0.HOG0000018 OG0000001	FALSE	28500
Chr07	8614759	8616914	TaMN134.7G208500	4_25883	445	25884	TarvensevarMN134	Arr130303	TRUE	OG0000002	N0.HOG0000028 OG0000002	FALSE	16831
Chr07	6460493	6461373	TaMN134.7G164500	4_25443	78	25444	TarvensevarMN134	Arr130304	TRUE	OG0000007	N0.HOG0000062 OG0000007	FALSE	16370
Chr07	23705226	23705460	TaMN134.7G312700	4_26925	78	26926	TarvensevarMN134	Arr130305	TRUE	OG0000007	N0.HOG0000063 OG0000007	FALSE	26999
Chr07	6464521	6467998	TaMN134.7G164700	4_25445	1159	25446	TarvensevarMN134	Arr130306	TRUE	OG0000008	N0.HOG0000068 OG0000008	FALSE	16371
Chr07	6468699	6472680	TaMN134.7G164800	4_25446	1306	25447	TarvensevarMN134	Arr130307	TRUE	OG0000008	N0.HOG0000072 OG0000008	FALSE	16372
Chr07	23705663	23712475	TaMN134.7G312800	4_26926	2087	26927	TarvensevarMN134	Arr130308	TRUE	OG0000008	N0.HOG0000072 OG0000008	FALSE	17867
Chr07	18497612	18500626	TaMN134.7G298400	4_26782	547	26783	TarvensevarMN134	Arr130309	TRUE	OG0000009	N0.HOG0000073 OG0000009	FALSE	17781
Chr07	4073555	4078777	TaMN134.7G103100	4_24829	949	24830	TarvensevarMN134	Arr130310	TRUE	OG0000010	N0.HOG0000083 OG0000010	FALSE	15707
Chr07	38030124	38030238	TaMN134.7G320200	4_27000	38	27001	TarvensevarMN134	Arr130311	TRUE	OG0000017	N0.HOG0000130 OG0000017	FALSE	30965
Chr07	23620579	23620693	TaMN134.7G307000	4_26868	38	26869	TarvensevarMN134	Arr130312	TRUE	OG0000017	N0.HOG0000132 OG0000017	FALSE	27022
Chr07	55997739	55997853	TaMN134.7G339500	4_27193	38	27194	TarvensevarMN134	Arr130313	TRUE	OG0000017	N0.HOG0000133 OG0000017	FALSE	27290
Chr07	55995803	55995926	TaMN134.7G339200	4_27190	41	27191	TarvensevarMN134	Arr130314	TRUE	OG0000018	N0.HOG0000140 OG0000018	FALSE	28783
Chr07	23678690	23678813	TaMN134.7G311200	4_26910	41	26911	TarvensevarMN134	Arr130315	TRUE	OG0000018	N0.HOG0000142 OG0000018	FALSE	27898
Chr07	18298634	18299519	TaMN134.7G297500	4_26773	246	26774	TarvensevarMN134	Arr130316	TRUE	OG0000021	N0.HOG0000165 OG0000021	FALSE	27788
Chr07	11529678	11530167	TaMN134.7G260900	4_26407	146	26408	TarvensevarMN134	Arr130317	TRUE	OG0000024	N0.HOG0000184 OG0000024	FALSE	17400
Chr07	11535110	11535599	TaMN134.7G261100	4_26409	163	26410	TarvensevarMN134	Arr130318	TRUE	OG0000024	N0.HOG0000185 OG0000024	FALSE	17401
Chr07	11559423	11559912	TaMN134.7G261300	4_26411	151	26412	TarvensevarMN134	Arr130319	TRUE	OG0000024	N0.HOG0000186 OG0000024	FALSE	17404
Chr07	11486333	11486822	TaMN134.7G260700	4_26405	163	26406	TarvensevarMN134	Arr130320	TRUE	OG0000024	N0.HOG0000189 OG0000024	FALSE	17398
Chr07	11477287	11477776	TaMN134.7G260500	4_26403	163	26404	TarvensevarMN134	Arr130321	TRUE	OG0000024	N0.HOG0000190 OG0000024	FALSE	17396
Chr07	47182410	47182842	TaMN134.7G325200	4_27050	144	27051	TarvensevarMN134	Arr130322	TRUE	OG0000026	N0.HOG0000200 OG0000026	FALSE	17978
Chr07	14913808	14914234	TaMN134.7G291800	4_26716	142	26717	TarvensevarMN134	Arr130323	TRUE	OG0000026	N0.HOG0000201 OG0000026	FALSE	17718
Chr07	58657926	58659882	TaMN134.7G348400	4_27282	150	27283	TarvensevarMN134	Arr130324	TRUE	OG0000032	N0.HOG0000243 OG0000032	FALSE	18194
Chr07	353787	355922	TaMN134.7G008700	4_23885	375	23886	TarvensevarMN134	Arr130325	TRUE	OG0000033	N0.HOG0000252 OG0000033	FALSE	14681
Chr07	23701399	23704018	TaMN134.7G312600	4_26924	523	26925	TarvensevarMN134	Arr130326	TRUE	OG0000035	N0.HOG0000267 OG0000035	FALSE	26711
Chr07	56000242	56000596	TaMN134.7G339900	4_27197	118	27198	TarvensevarMN134	Arr130327	TRUE	OG0000036	N0.HOG0000270 OG0000036	FALSE	18084
Chr07	1708835	1711293	TaMN134.7G042000	4_24218	198	24219	TarvensevarMN134	Arr130328	TRUE	OG0000043	N0.HOG0000315 OG0000043	FALSE	15042
Chr07	2074139	2076110	TaMN134.7G051700	4_24315	199	24316	TarvensevarMN134	Arr130329	TRUE	OG0000043	N0.HOG0000316 OG0000043	FALSE	15148
Chr07	65967445	65969714	TaMN134.7G403000	4_27828	149	27829	TarvensevarMN134	Arr130330	TRUE	OG0000044	N0.HOG0000323 OG0000044	FALSE	18735
Chr07	5110224	5111998	TaMN134.7G128100	4_25079	149	25080	TarvensevarMN134	Arr130331	TRUE	OG0000044	N0.HOG0000324 OG0000044	FALSE	15973
Chr07	5973530	5976987	TaMN134.7G151600	4_25314	700	25315	TarvensevarMN134	Arr130332	TRUE	OG0000045	N0.HOG0000329 OG0000045	FALSE	16230
Chr07	5673465	5676760	TaMN134.7G143600	4_25234	700	25235	TarvensevarMN134	Arr130333	TRUE	OG0000045	N0.HOG0000330 OG0000045	FALSE	16144
Chr07	9500843	9501256	TaMN134.7G227000	4_26068	84	26069	TarvensevarMN134	Arr130334	TRUE	OG0000049	N0.HOG0000347 OG0000049	FALSE	17034
Chr07	9517444	9517826	TaMN134.7G227300	4_26071	84	26072	TarvensevarMN134	Arr130335	TRUE	OG0000049	N0.HOG0000348 OG0000049	FALSE	17038
Chr07	9525065	9525597	TaMN134.7G227500	4_26073	84	26074	TarvensevarMN134	Arr130336	TRUE	OG0000049	N0.HOG0000349 OG0000049	FALSE	17040
Chr07	9520137	9520536	TaMN134.7G227400	4_26072	84	26073	TarvensevarMN134	Arr130337	TRUE	OG0000049	N0.HOG0000350 OG0000049	FALSE	17039
Chr07	9503631	9503974	TaMN134.7G227100	4_26069	84	26070	TarvensevarMN134	Arr130338	TRUE	OG0000049	N0.HOG0000351 OG0000049	FALSE	17036
Chr07	9496805	9497349	TaMN134.7G226900	4_26067	84	26068	TarvensevarMN134	Arr130339	TRUE	OG0000049	N0.HOG0000352 OG0000049	FALSE	17033
Chr07	65505851	65506946	TaMN134.7G396400	4_27762	102	27763	TarvensevarMN134	Arr130340	TRUE	OG0000058	N0.HOG0000391 OG0000058	FALSE	18674
Chr07	65501479	65502356	TaMN134.7G396300	4_27761	102	27762	TarvensevarMN134	Arr130341	TRUE	OG0000058	N0.HOG0000395 OG0000058	FALSE	28218
Chr07	39540963	39543214	TaMN134.7G321300	4_27011	451	27012	TarvensevarMN134	Arr130342	TRUE	OG0000060	N0.HOG0000404 OG0000060	FALSE	17937
Chr07	23714182	23714611	TaMN134.7G313100	4_26929	143	26930	TarvensevarMN134	Arr130343	TRUE	OG0000065	N0.HOG0000423 OG0000065	FALSE	27791
Chr07	23620882	23620978	TaMN134.7G307100	4_26869	32	26870	TarvensevarMN134	Arr130344	TRUE	OG0000066	N0.HOG0000425 OG0000066	FALSE	27009
Chr07	12859256	12859676	TaMN134.7G274200	4_26540	140	26541	TarvensevarMN134	Arr130345	TRUE	OG0000067	N0.HOG0000432 OG0000067	FALSE	17532
Chr07	7219964	7222736	TaMN134.7G181100	4_25609	664	25610	TarvensevarMN134	Arr130346	TRUE	OG0000070	N0.HOG0000444 OG0000070	FALSE	16543
Chr07	7231518	7234516	TaMN134.7G181300	4_25611	673	25612	TarvensevarMN134	Arr130347	TRUE	OG0000070	N0.HOG0000445 OG0000070	FALSE	16547
Chr07	12580230	12580938	TaMN134.7G271900	4_26517	103	26518	TarvensevarMN134	Arr130348	TRUE	OG0000074	N0.HOG0000460 OG0000074	FALSE	17506
Chr07	12275407	12276083	TaMN134.7G270400	4_26502	103	26503	TarvensevarMN134	Arr130349	TRUE	OG0000074	N0.HOG0000462 OG0000074	FALSE	26680
Chr07	12282517	12283145	TaMN134.7G270500	4_26503	103	26504	TarvensevarMN134	Arr130350	TRUE	OG0000074	N0.HOG0000464 OG0000074	FALSE	17494
Chr07	12576106	12576776	TaMN134.7G271800	4_26516	103	26517	TarvensevarMN134	Arr130351	TRUE	OG0000074	N0.HOG0000465 OG0000074	FALSE	17505
Chr07	2139425	2142704	TaMN134.7G053400	4_24332	572	24333	TarvensevarMN134	Arr130352	TRUE	OG0000075	N0.HOG0000468 OG0000075	FALSE	15166
Chr07	62526566	62529664	TaMN134.7G365800	4_27456	481	27457	TarvensevarMN134	Arr130353	TRUE	OG0000076	N0.HOG0000473 OG0000076	FALSE	18365
Chr07	9797468	9799104	TaMN134.7G232600	4_26124	218	26125	TarvensevarMN134	Arr130354	TRUE	OG0000077	N0.HOG0000480 OG0000077	FALSE	17095
Chr07	57734547	57739619	TaMN134.7G345700	4_27255	363	27256	TarvensevarMN134	Arr130355	TRUE	OG0000078	N0.HOG0000482 OG0000078	FALSE	18171
Chr07	275890	277255	TaMN134.7G006700	4_23865	165	23866	TarvensevarMN134	Arr130356	TRUE	OG0000081	N0.HOG0000499 OG0000081	FALSE	14660
Chr07	2183113	2184695	TaMN134.7G054700	4_24345	165	24346	TarvensevarMN134	Arr130357	TRUE	OG0000081	N0.HOG0000499 OG0000081	FALSE	15180
Chr07	8806396	8807449	TaMN134.7G212800	4_25926	225	25927	TarvensevarMN134	Arr130358	TRUE	OG0000084	N0.HOG0000510 OG0000084	FALSE	16879
Chr07	23621844	23622096	TaMN134.7G307200	4_26870	84	26871	TarvensevarMN134	Arr130359	TRUE	OG0000091	N0.HOG0000543 OG0000091	FALSE	5142
Chr07	38030080	38031642	TaMN134.7G320100	4_26999	101	27000	TarvensevarMN134	Arr130360	TRUE	OG0000091	N0.HOG0000544 OG0000091	FALSE	27792
Chr07	23663227	23663341	TaMN134.7G309700	4_26895	38	26896	TarvensevarMN134	Arr130361	TRUE	OG0000098	N0.HOG0000578 OG0000098	FALSE	30956
Chr07	23607042	23607156	TaMN134.7G305600	4_26854	38	26855	TarvensevarMN134	Arr130362	TRUE	OG0000098	N0.HOG0000582 OG0000098	FALSE	17846
Chr07	23622105	23622225	TaMN134.7G307300	4_26871	40	26872	TarvensevarMN134	Arr130363	TRUE	OG0000099	N0.HOG0000587 OG0000099	FALSE	5224
Chr07	38031651	38031771	TaMN134.7G320400	4_27002	40	27003	TarvensevarMN134	Arr130364	TRUE	OG0000099	N0.HOG0000590 OG0000099	FALSE	30967
Chr07	23616962	23617091	TaMN134.7G306600	4_26864	43	26865	TarvensevarMN134	Arr130365	TRUE	OG0000100	N0.HOG0000593 OG0000100	FALSE	28213
Chr07	23673146	23673275	TaMN134.7G310600	4_26904	43	26905	TarvensevarMN134	Arr130366	TRUE	OG0000100	N0.HOG0000595 OG0000100	FALSE	28502
Chr07	56001342	56001471	TaMN134.7G340000	4_27198	43	27199	TarvensevarMN134	Arr130367	TRUE	OG0000100	N0.HOG0000596 OG0000100	FALSE	30974
Chr07	17828013	17830415	TaMN134.7G295200	4_26750	435	26751	TarvensevarMN134	Arr130368	TRUE	OG0000104	N0.HOG0000614 OG0000104	FALSE	30948
Chr07	43895549	43897938	TaMN134.7G323500	4_27033	421	27034	TarvensevarMN134	Arr130369	TRUE	OG0000104	N0.HOG0000615 OG0000104	FALSE	17960
Chr07	38028030	38028336	TaMN134.7G319900	4_26997	102	26998	TarvensevarMN134	Arr130370	TRUE	OG0000107	N0.HOG0000633 OG0000107	FALSE	18085
Chr07	55999638	55999944	TaMN134.7G339800	4_27196	102	27197	TarvensevarMN134	Arr130371	TRUE	OG0000107	N0.HOG0000633 OG0000107	FALSE	18085
Chr07	12086270	12088260	TaMN134.7G268900	4_26487	617	26488	TarvensevarMN134	Arr130372	TRUE	OG0000111	N0.HOG0000652 OG0000111	FALSE	17485
Chr07	55999213	55999414	TaMN134.7G339700	4_27195	67	27196	TarvensevarMN134	Arr130373	TRUE	OG0000112	N0.HOG0000654 OG0000112	FALSE	18086
Chr07	38028560	38028761	TaMN134.7G320000	4_26998	67	26999	TarvensevarMN134	Arr130374	TRUE	OG0000112	N0.HOG0000655 OG0000112	FALSE	17928
Chr07	56018986	56019289	TaMN134.7G340900	4_27207	101	27208	TarvensevarMN134	Arr130375	TRUE	OG0000117	N0.HOG0000670 OG0000117	FALSE	28786
Chr07	23663941	23664933	TaMN134.7G309900	4_26897	275	26898	TarvensevarMN134	Arr130376	TRUE	OG0000118	N0.HOG0000673 OG0000118	FALSE	30957
Chr07	56010405	56011249	TaMN134.7G340500	4_27203	176	27204	TarvensevarMN134	Arr130377	TRUE	OG0000120	N0.HOG0000685 OG0000120	FALSE	18080
Chr07	58864510	58867012	TaMN134.7G349200	4_27290	280	27291	TarvensevarMN134	Arr130378	TRUE	OG0000123	N0.HOG0000691 OG0000123	FALSE	18202
Chr07	58939475	58941022	TaMN134.7G349400	4_27292	280	27293	TarvensevarMN134	Arr130379	TRUE	OG0000123	N0.HOG0000692 OG0000123	FALSE	18203
Chr07	58766750	58768979	TaMN134.7G348800	4_27286	282	27287	TarvensevarMN134	Arr130380	TRUE	OG0000123	N0.HOG0000694 OG0000123	FALSE	18197
Chr07	58769627	58772185	TaMN134.7G348900	4_27287	282	27288	TarvensevarMN134	Arr130381	TRUE	OG0000123	N0.HOG0000695 OG0000123	FALSE	18199
Chr07	58792917	58794284	TaMN134.7G349000	4_27288	280	27289	TarvensevarMN134	Arr130382	TRUE	OG0000123	N0.HOG0000696 OG0000123	FALSE	18200
Chr07	65411245	65412522	TaMN134.7G394800	4_27746	411	27747	TarvensevarMN134	Arr130383	TRUE	OG0000125	N0.HOG0000699 OG0000125	FALSE	18658
Chr07	54103287	54106174	TaMN134.7G335100	4_27149	589	27150	TarvensevarMN134	Arr130384	TRUE	OG0000126	N0.HOG0000705 OG0000126	FALSE	27900
Chr07	23623774	23624566	TaMN134.7G307500	4_26873	264	26874	TarvensevarMN134	Arr130385	TRUE	OG0000127	N0.HOG0000711 OG0000127	FALSE	17855
Chr07	55993867	55994877	TaMN134.7G339100	4_27189	327	27190	TarvensevarMN134	Arr130386	TRUE	OG0000127	N0.HOG0000712 OG0000127	FALSE	18090
Chr07	50101080	50101836	TaMN134.7G327500	4_27073	239	27074	TarvensevarMN134	Arr130387	TRUE	OG0000128	N0.HOG0000714 OG0000128	FALSE	27899
Chr07	45725286	45725913	TaMN134.7G324200	4_27040	209	27041	TarvensevarMN134	Arr130388	TRUE	OG0000128	N0.HOG0000715 OG0000128	FALSE	17962
Chr07	56242492	56243116	TaMN134.7G342100	4_27219	208	27220	TarvensevarMN134	Arr130389	TRUE	OG0000128	N0.HOG0000715 OG0000128	FALSE	17962
Chr07	7156355	7158348	TaMN134.7G179600	4_25594	288	25595	TarvensevarMN134	Arr130390	TRUE	OG0000129	N0.HOG0000720 OG0000129	FALSE	16531
Chr07	56001996	56003436	TaMN134.7G340100	4_27199	472	27200	TarvensevarMN134	Arr130391	TRUE	OG0000140	N0.HOG0000762 OG0000140	FALSE	28784
Chr07	7292051	7294999	TaMN134.7G182400	4_25622	673	25623	TarvensevarMN134	Arr130392	TRUE	OG0000143	N0.HOG0000770 OG0000143	FALSE	16553
Chr07	7197473	7200159	TaMN134.7G180700	4_25605	649	25606	TarvensevarMN134	Arr130393	TRUE	OG0000143	N0.HOG0000771 OG0000143	FALSE	26652
Chr07	8693776	8697325	TaMN134.7G210100	4_25899	412	25900	TarvensevarMN134	Arr130394	TRUE	OG0000146	N0.HOG0000784 OG0000146	FALSE	16848
Chr07	24074713	24077944	TaMN134.7G313500	4_26933	372	26934	TarvensevarMN134	Arr130395	TRUE	OG0000149	N0.HOG0000793 OG0000149	FALSE	17868
Chr07	56016654	56019065	TaMN134.7G340800	4_27206	462	27207	TarvensevarMN134	Arr130396	TRUE	OG0000153	N0.HOG0000811 OG0000153	FALSE	18078
Chr07	23681104	23681665	TaMN134.7G311400	4_26912	187	26913	TarvensevarMN134	Arr130397	TRUE	OG0000154	N0.HOG0000815 OG0000154	FALSE	17856
Chr07	9723627	9725352	TaMN134.7G231200	4_26110	466	26111	TarvensevarMN134	Arr130398	TRUE	OG0000158	N0.HOG0000824 OG0000158	FALSE	17080
Chr07	64666955	64670440	TaMN134.7G386100	4_27659	418	27660	TarvensevarMN134	Arr130399	TRUE	OG0000158	N0.HOG0000825 OG0000158	FALSE	18570
Chr07	64676485	64678358	TaMN134.7G386200	4_27660	466	27661	TarvensevarMN134	Arr130400	TRUE	OG0000158	N0.HOG0000827 OG0000158	FALSE	18571
Chr07	60711121	60716629	TaMN134.7G356300	4_27361	403	27362	TarvensevarMN134	Arr130401	TRUE	OG0000159	N0.HOG0000828 OG0000159	FALSE	18273
Chr07	60735675	60737145	TaMN134.7G356400	4_27362	422	27363	TarvensevarMN134	Arr130402	TRUE	OG0000159	N0.HOG0000829 OG0000159	FALSE	18274
Chr07	5421343	5422552	TaMN134.7G136400	4_25162	132	25163	TarvensevarMN134	Arr130403	TRUE	OG0000164	N0.HOG0000846 OG0000164	FALSE	16066
Chr07	140504	144500	TaMN134.7G003000	4_23828	488	23829	TarvensevarMN134	Arr130404	TRUE	OG0000167	N0.HOG0000857 OG0000167	FALSE	14621
Chr07	221879	223840	TaMN134.7G005300	4_23851	273	23852	TarvensevarMN134	Arr130405	TRUE	OG0000168	N0.HOG0000863 OG0000168	FALSE	14646
Chr07	7899783	7904167	TaMN134.7G194500	4_25743	772	25744	TarvensevarMN134	Arr130406	TRUE	OG0000169	N0.HOG0000868 OG0000169	FALSE	16685
Chr07	5756098	5758615	TaMN134.7G146000	4_25258	498	25259	TarvensevarMN134	Arr130407	TRUE	OG0000173	N0.HOG0000883 OG0000173	FALSE	16169
Chr07	5186491	5189290	TaMN134.7G130300	4_25101	461	25102	TarvensevarMN134	Arr130408	TRUE	OG0000175	N0.HOG0000892 OG0000175	FALSE	15997
Chr07	3166308	3168006	TaMN134.7G079600	4_24594	351	24595	TarvensevarMN134	Arr130409	TRUE	OG0000177	N0.HOG0000897 OG0000177	FALSE	15449
Chr07	2199091	2200429	TaMN134.7G055100	4_24349	109	24350	TarvensevarMN134	Arr130410	TRUE	OG0000178	N0.HOG0000901 OG0000178	FALSE	26634
Chr07	9610716	9612107	TaMN134.7G229200	4_26090	183	26091	TarvensevarMN134	Arr130411	TRUE	OG0000180	N0.HOG0000909 OG0000180	FALSE	27895
Chr07	5803554	5804920	TaMN134.7G147400	4_25272	120	25273	TarvensevarMN134	Arr130412	TRUE	OG0000184	N0.HOG0000923 OG0000184	FALSE	16185
Chr07	4502220	4503494	TaMN134.7G112600	4_24924	120	24925	TarvensevarMN134	Arr130413	TRUE	OG0000184	N0.HOG0000925 OG0000184	FALSE	15805
Chr07	56434374	56437799	TaMN134.7G342700	4_27225	730	27226	TarvensevarMN134	Arr130414	TRUE	OG0000191	N0.HOG0000951 OG0000191	FALSE	18064
Chr07	5468719	5469685	TaMN134.7G137900	4_25177	322	25178	TarvensevarMN134	Arr130415	TRUE	OG0000194	N0.HOG0000964 OG0000194	FALSE	16082
Chr07	54352892	54354294	TaMN134.7G336000	4_27158	402	27159	TarvensevarMN134	Arr130416	TRUE	OG0000201	N0.HOG0000992 OG0000201	FALSE	18122
Chr07	60492313	60493992	TaMN134.7G354600	4_27344	182	27345	TarvensevarMN134	Arr130417	TRUE	OG0000202	N0.HOG0000993 OG0000202	FALSE	18257
Chr07	769257	771419	TaMN134.7G020800	4_24006	359	24007	TarvensevarMN134	Arr130418	TRUE	OG0000206	N0.HOG0001008 OG0000206	FALSE	14811
Chr07	766245	768302	TaMN134.7G020700	4_24005	307	24006	TarvensevarMN134	Arr130419	TRUE	OG0000206	N0.HOG0001009 OG0000206	FALSE	14810
Chr07	775178	777245	TaMN134.7G020900	4_24007	347	24008	TarvensevarMN134	Arr130420	TRUE	OG0000206	N0.HOG0001010 OG0000206	FALSE	14813
Chr07	777777	779592	TaMN134.7G021000	4_24008	358	24009	TarvensevarMN134	Arr130421	TRUE	OG0000206	N0.HOG0001011 OG0000206	FALSE	14814
Chr07	62392007	62393033	TaMN134.7G364500	4_27443	223	27444	TarvensevarMN134	Arr130422	TRUE	OG0000207	N0.HOG0001012 OG0000207	FALSE	18350
Chr07	62329437	62330260	TaMN134.7G364100	4_27439	223	27440	TarvensevarMN134	Arr130423	TRUE	OG0000207	N0.HOG0001013 OG0000207	FALSE	18348
Chr07	65708357	65710737	TaMN134.7G399200	4_27790	658	27791	TarvensevarMN134	Arr130424	TRUE	OG0000208	N0.HOG0001015 OG0000208	FALSE	18702
Chr07	20957660	20958119	TaMN134.7G302900	4_26827	153	26828	TarvensevarMN134	Arr130425	TRUE	OG0000210	N0.HOG0001026 OG0000210	FALSE	26702
Chr07	3515409	3517640	TaMN134.7G088800	4_24686	514	24687	TarvensevarMN134	Arr130426	TRUE	OG0000211	N0.HOG0001028 OG0000211	FALSE	15550
Chr07	23600773	23601175	TaMN134.7G305000	4_26848	134	26849	TarvensevarMN134	Arr130427	TRUE	OG0000215	N0.HOG0001044 OG0000215	FALSE	28776
