## Supplementary Data 5 for "Structure and sequence evolution in the pennycress (*Thlaspi arvense*) pangenome" (part 19 of 28)

chr	start	end	id	ofID	pepLen	ord	genome	arrayID	isArrayRep	globOG	globHOG	noAnchor	og
Chr07	23713105	23713507	TaMN134.7G313000	4_26928	134	26929	TarvensevarMN134	Arr130428	TRUE	OG0000215	N0.HOG0001045 OG0000215	FALSE	5183
Chr07	56006898	56008069	TaMN134.7G340400	4_27202	159	27203	TarvensevarMN134	Arr130429	TRUE	OG0000216	N0.HOG0001049 OG0000216	FALSE	18081
Chr07	61602215	61603289	TaMN134.7G360700	4_27405	229	27406	TarvensevarMN134	Arr130430	TRUE	OG0000218	N0.HOG0001053 OG0000218	FALSE	18319
Chr07	61868247	61869743	TaMN134.7G361800	4_27416	231	27417	TarvensevarMN134	Arr130431	TRUE	OG0000218	N0.HOG0001054 OG0000218	FALSE	18327
Chr07	61707089	61708274	TaMN134.7G361300	4_27411	230	27412	TarvensevarMN134	Arr130432	TRUE	OG0000218	N0.HOG0001055 OG0000218	FALSE	18326
Chr07	64140205	64142853	TaMN134.7G381600	4_27614	442	27615	TarvensevarMN134	Arr130433	TRUE	OG0000219	N0.HOG0001056 OG0000219	FALSE	18520
Chr07	64210243	64212953	TaMN134.7G382300	4_27621	441	27622	TarvensevarMN134	Arr130434	TRUE	OG0000219	N0.HOG0001057 OG0000219	FALSE	18528
Chr07	65070820	65073781	TaMN134.7G391200	4_27710	436	27711	TarvensevarMN134	Arr130435	TRUE	OG0000219	N0.HOG0001058 OG0000219	FALSE	18624
Chr07	64689802	64692429	TaMN134.7G386300	4_27661	457	27662	TarvensevarMN134	Arr130436	TRUE	OG0000219	N0.HOG0001059 OG0000219	FALSE	18572
Chr07	35443236	35443341	TaMN134.7G318500	4_26983	35	26984	TarvensevarMN134	Arr130437	TRUE	OG0000233	N0.HOG0001097 OG0000233	FALSE	26712
Chr07	5549778	5558859	TaMN134.7G140400	4_25202	2070	25203	TarvensevarMN134	Arr130438	TRUE	OG0000243	N0.HOG0001128 OG0000243	FALSE	16110
Chr07	7502629	7512617	TaMN134.7G185000	4_25648	2172	25649	TarvensevarMN134	Arr130439	TRUE	OG0000243	N0.HOG0001130 OG0000243	FALSE	16580
Chr07	8009176	8011672	TaMN134.7G196900	4_25767	710	25768	TarvensevarMN134	Arr130440	TRUE	OG0000244	N0.HOG0001131 OG0000244	FALSE	16708
Chr07	57733547	57734185	TaMN134.7G345600	4_27254	158	27255	TarvensevarMN134	Arr130441	TRUE	OG0000253	N0.HOG0001154 OG0000253	FALSE	18170
Chr07	57720987	57721541	TaMN134.7G345500	4_27253	158	27254	TarvensevarMN134	Arr130442	TRUE	OG0000253	N0.HOG0001155 OG0000253	FALSE	18169
Chr07	56005744	56006107	TaMN134.7G340200	4_27200	121	27201	TarvensevarMN134	Arr130443	TRUE	OG0000256	N0.HOG0001164 OG0000256	FALSE	18082
Chr07	23687155	23687518	TaMN134.7G311900	4_26917	121	26918	TarvensevarMN134	Arr130444	TRUE	OG0000256	N0.HOG0001165 OG0000256	FALSE	30963
Chr07	23630729	23631365	TaMN134.7G308000	4_26878	121	26879	TarvensevarMN134	Arr130445	TRUE	OG0000256	N0.HOG0001166 OG0000256	FALSE	30953
Chr07	2817058	2817359	TaMN134.7G071900	4_24517	62	24518	TarvensevarMN134	Arr130446	TRUE	OG0000262	N0.HOG0001191 OG0000262	FALSE	15366
Chr07	4648435	4648834	TaMN134.7G116000	4_24958	91	24959	TarvensevarMN134	Arr130447	TRUE	OG0000262	N0.HOG0001191 OG0000262	FALSE	28773
Chr07	506908	509778	TaMN134.7G012500	4_23923	519	23924	TarvensevarMN134	Arr130448	TRUE	OG0000263	N0.HOG0001192 OG0000263	FALSE	14723
Chr07	510493	512038	TaMN134.7G012600	4_23924	515	23925	TarvensevarMN134	Arr130449	TRUE	OG0000263	N0.HOG0001194 OG0000263	FALSE	14724
Chr07	56014376	56016629	TaMN134.7G340700	4_27205	751	27206	TarvensevarMN134	Arr130450	TRUE	OG0000264	N0.HOG0001197 OG0000264	FALSE	18079
Chr07	9612305	9615945	TaMN134.7G229300	4_26091	381	26092	TarvensevarMN134	Arr130451	TRUE	OG0000275	N0.HOG0001225 OG0000275	FALSE	17059
Chr07	6999198	7003022	TaMN134.7G176400	4_25562	961	25563	TarvensevarMN134	Arr130452	TRUE	OG0000277	N0.HOG0001231 OG0000277	FALSE	30932
Chr07	56020893	56024664	TaMN134.7G341100	4_27209	777	27210	TarvensevarMN134	Arr130453	TRUE	OG0000285	N0.HOG0001255 OG0000285	FALSE	28504
Chr07	23637829	23639017	TaMN134.7G308400	4_26882	127	26883	TarvensevarMN134	Arr130454	TRUE	OG0000286	N0.HOG0001256 OG0000286	FALSE	17863
Chr07	23694013	23695201	TaMN134.7G312300	4_26921	123	26922	TarvensevarMN134	Arr130455	TRUE	OG0000286	N0.HOG0001258 OG0000286	FALSE	30964
Chr07	1755408	1760735	TaMN134.7G043200	4_24230	899	24231	TarvensevarMN134	Arr130456	TRUE	OG0000287	N0.HOG0001261 OG0000287	FALSE	15055
Chr07	5500481	5506708	TaMN134.7G138900	4_25187	999	25188	TarvensevarMN134	Arr130457	TRUE	OG0000287	N0.HOG0001262 OG0000287	FALSE	16093
Chr07	6376123	6377549	TaMN134.7G162300	4_25421	70	25422	TarvensevarMN134	Arr130458	TRUE	OG0000293	N0.HOG0001280 OG0000293	FALSE	26649
Chr07	8343787	8349081	TaMN134.7G203500	4_25833	851	25834	TarvensevarMN134	Arr130459	TRUE	OG0000297	N0.HOG0001291 OG0000297	FALSE	16777
Chr07	8087019	8090945	TaMN134.7G198000	4_25778	509	25779	TarvensevarMN134	Arr130460	TRUE	OG0000301	N0.HOG0001304 OG0000301	FALSE	16715
Chr07	8081548	8085158	TaMN134.7G197900	4_25777	509	25778	TarvensevarMN134	Arr130461	TRUE	OG0000301	N0.HOG0001305 OG0000301	FALSE	16714
Chr07	8075253	8079785	TaMN134.7G197800	4_25776	503	25777	TarvensevarMN134	Arr130462	TRUE	OG0000301	N0.HOG0001306 OG0000301	FALSE	16713
Chr07	17508455	17512079	TaMN134.7G294700	4_26745	488	26746	TarvensevarMN134	Arr130463	TRUE	OG0000302	N0.HOG0001307 OG0000302	FALSE	17747
Chr07	17773688	17776618	TaMN134.7G294900	4_26747	490	26748	TarvensevarMN134	Arr130464	TRUE	OG0000302	N0.HOG0001308 OG0000302	FALSE	17750
Chr07	17813199	17816253	TaMN134.7G295000	4_26748	488	26749	TarvensevarMN134	Arr130465	TRUE	OG0000302	N0.HOG0001309 OG0000302	FALSE	17751
Chr07	63277588	63278950	TaMN134.7G372400	4_27522	454	27523	TarvensevarMN134	Arr130466	TRUE	OG0000303	N0.HOG0001310 OG0000303	FALSE	18431
Chr07	63317308	63318670	TaMN134.7G373000	4_27528	380	27529	TarvensevarMN134	Arr130467	TRUE	OG0000303	N0.HOG0001312 OG0000303	FALSE	28787
Chr07	63848069	63849456	TaMN134.7G377900	4_27577	427	27578	TarvensevarMN134	Arr130468	TRUE	OG0000303	N0.HOG0001313 OG0000303	FALSE	18481
Chr07	65254244	65259663	TaMN134.7G393700	4_27735	91	27736	TarvensevarMN134	Arr130469	TRUE	OG0000304	N0.HOG0001316 OG0000304	FALSE	26780
Chr07	5693433	5697879	TaMN134.7G144100	4_25239	492	25240	TarvensevarMN134	Arr130470	TRUE	OG0000306	N0.HOG0001321 OG0000306	FALSE	16149
Chr07	962871	968597	TaMN134.7G025200	4_24050	1015	24051	TarvensevarMN134	Arr130471	TRUE	OG0000314	N0.HOG0001346 OG0000314	FALSE	14860
Chr07	64953867	64957584	TaMN134.7G389700	4_27695	444	27696	TarvensevarMN134	Arr130472	TRUE	OG0000326	N0.HOG0001376 OG0000326	FALSE	18609
Chr07	2041137	2044485	TaMN134.7G051000	4_24308	493	24309	TarvensevarMN134	Arr130473	TRUE	OG0000337	N0.HOG0001411 OG0000337	FALSE	15140
Chr07	56791492	56796920	TaMN134.7G343200	4_27230	596	27231	TarvensevarMN134	Arr130474	TRUE	OG0000340	N0.HOG0001419 OG0000340	FALSE	18145
Chr07	14879111	14882746	TaMN134.7G291700	4_26715	610	26716	TarvensevarMN134	Arr130475	TRUE	OG0000346	N0.HOG0001438 OG0000346	FALSE	17717
Chr07	4813846	4824156	TaMN134.7G119900	4_24997	1509	24998	TarvensevarMN134	Arr130476	TRUE	OG0000347	N0.HOG0001441 OG0000347	FALSE	15882
Chr07	10634348	10636498	TaMN134.7G244900	4_26247	203	26248	TarvensevarMN134	Arr130477	TRUE	OG0000352	N0.HOG0001456 OG0000352	FALSE	17227
Chr07	2529728	2532854	TaMN134.7G063700	4_24435	363	24436	TarvensevarMN134	Arr130478	TRUE	OG0000353	N0.HOG0001457 OG0000353	FALSE	15278
Chr07	961285	961975	TaMN134.7G025100	4_24049	147	24050	TarvensevarMN134	Arr130479	TRUE	OG0000355	N0.HOG0001465 OG0000355	FALSE	14859
Chr07	433668	439711	TaMN134.7G011400	4_23912	1085	23913	TarvensevarMN134	Arr130480	TRUE	OG0000359	N0.HOG0001477 OG0000359	FALSE	14711
Chr07	61841792	61842690	TaMN134.7G361600	4_27414	268	27415	TarvensevarMN134	Arr130481	TRUE	OG0000360	N0.HOG0001479 OG0000360	FALSE	30980
Chr07	64982037	64983170	TaMN134.7G390100	4_27699	305	27700	TarvensevarMN134	Arr130482	TRUE	OG0000361	N0.HOG0001480 OG0000361	FALSE	18613
Chr07	3137412	3139921	TaMN134.7G078800	4_24586	366	24587	TarvensevarMN134	Arr130483	TRUE	OG0000365	N0.HOG0001491 OG0000365	FALSE	15440
Chr07	7489332	7493164	TaMN134.7G184700	4_25645	701	25646	TarvensevarMN134	Arr130484	TRUE	OG0000382	N0.HOG0001540 OG0000382	FALSE	16577
Chr07	6867770	6870642	TaMN134.7G173400	4_25532	350	25533	TarvensevarMN134	Arr130485	TRUE	OG0000383	N0.HOG0001542 OG0000383	FALSE	16465
Chr07	4503710	4504588	TaMN134.7G112700	4_24925	63	24926	TarvensevarMN134	Arr130486	TRUE	OG0000385	N0.HOG0001550 OG0000385	FALSE	15806
Chr07	1967372	1969906	TaMN134.7G049400	4_24292	395	24293	TarvensevarMN134	Arr130487	TRUE	OG0000386	N0.HOG0001552 OG0000386	FALSE	15123
Chr07	1827982	1829711	TaMN134.7G045600	4_24254	369	24255	TarvensevarMN134	Arr130488	TRUE	OG0000386	N0.HOG0001553 OG0000386	FALSE	15082
Chr07	56006138	56006898	TaMN134.7G340300	4_27201	226	27202	TarvensevarMN134	Arr130489	TRUE	OG0000391	N0.HOG0001564 OG0000391	FALSE	28785
Chr07	44908748	44910598	TaMN134.7G324000	4_27038	504	27039	TarvensevarMN134	Arr130490	TRUE	OG0000393	N0.HOG0001572 OG0000393	FALSE	17964
Chr07	18097965	18100066	TaMN134.7G296300	4_26761	291	26762	TarvensevarMN134	Arr130491	TRUE	OG0000395	N0.HOG0001576 OG0000395	FALSE	17763
Chr07	60555964	60558047	TaMN134.7G355100	4_27349	256	27350	TarvensevarMN134	Arr130492	TRUE	OG0000406	N0.HOG0001607 OG0000406	FALSE	18263
Chr07	6367564	6369661	TaMN134.7G161900	4_25417	257	25418	TarvensevarMN134	Arr130493	TRUE	OG0000407	N0.HOG0001609 OG0000407	FALSE	16341
Chr07	55671450	55674593	TaMN134.7G338400	4_27182	534	27183	TarvensevarMN134	Arr130494	TRUE	OG0000408	N0.HOG0001613 OG0000408	FALSE	18097
Chr07	55897377	55900045	TaMN134.7G338600	4_27184	457	27185	TarvensevarMN134	Arr130495	TRUE	OG0000408	N0.HOG0001614 OG0000408	FALSE	18095
Chr07	8636001	8639262	TaMN134.7G208900	4_25887	1087	25888	TarvensevarMN134	Arr130496	TRUE	OG0000412	N0.HOG0001624 OG0000412	FALSE	16835
Chr07	50913444	50915837	TaMN134.7G328300	4_27081	249	27082	TarvensevarMN134	Arr130497	TRUE	OG0000416	N0.HOG0001636 OG0000416	FALSE	18006
Chr07	202278	203241	TaMN134.7G005000	4_23848	188	23849	TarvensevarMN134	Arr130498	TRUE	OG0000422	N0.HOG0001653 OG0000422	FALSE	14642
Chr07	2137297	2138170	TaMN134.7G053300	4_24331	173	24332	TarvensevarMN134	Arr130499	TRUE	OG0000422	N0.HOG0001654 OG0000422	FALSE	15165
Chr07	5849555	5854550	TaMN134.7G148400	4_25282	740	25283	TarvensevarMN134	Arr130500	TRUE	OG0000424	N0.HOG0001660 OG0000424	FALSE	16196
Chr07	8720683	8722695	TaMN134.7G211000	4_25908	176	25909	TarvensevarMN134	Arr130501	TRUE	OG0000428	N0.HOG0001672 OG0000428	FALSE	16858
Chr07	14077221	14078782	TaMN134.7G285800	4_26656	483	26657	TarvensevarMN134	Arr130502	TRUE	OG0000432	N0.HOG0001682 OG0000432	FALSE	17654
Chr07	803832	806950	TaMN134.7G021700	4_24015	683	24016	TarvensevarMN134	Arr130503	TRUE	OG0000434	N0.HOG0001688 OG0000434	FALSE	14821
Chr07	4442062	4443602	TaMN134.7G110300	4_24901	460	24902	TarvensevarMN134	Arr130504	TRUE	OG0000435	N0.HOG0001691 OG0000435	FALSE	15779
Chr07	4439771	4441426	TaMN134.7G110200	4_24900	455	24901	TarvensevarMN134	Arr130505	TRUE	OG0000435	N0.HOG0001693 OG0000435	FALSE	15778
Chr07	5098853	5103108	TaMN134.7G127800	4_25076	829	25077	TarvensevarMN134	Arr130506	TRUE	OG0000436	N0.HOG0001695 OG0000436	FALSE	15970
Chr07	7782540	7783900	TaMN134.7G190900	4_25707	129	25708	TarvensevarMN134	Arr130507	TRUE	OG0000441	N0.HOG0001714 OG0000441	FALSE	16645
Chr07	5441632	5442175	TaMN134.7G137000	4_25168	181	25169	TarvensevarMN134	Arr130508	TRUE	OG0000443	N0.HOG0001718 OG0000443	FALSE	16072
Chr07	5439324	5439873	TaMN134.7G136900	4_25167	183	25168	TarvensevarMN134	Arr130509	TRUE	OG0000443	N0.HOG0001719 OG0000443	FALSE	16071
Chr07	5436853	5437402	TaMN134.7G136800	4_25166	183	25167	TarvensevarMN134	Arr130510	TRUE	OG0000443	N0.HOG0001720 OG0000443	FALSE	16070
Chr07	6228146	6229805	TaMN134.7G157800	4_25376	357	25377	TarvensevarMN134	Arr130511	TRUE	OG0000444	N0.HOG0001721 OG0000444	FALSE	16297
Chr07	6230594	6232399	TaMN134.7G157900	4_25377	356	25378	TarvensevarMN134	Arr130512	TRUE	OG0000444	N0.HOG0001722 OG0000444	FALSE	16298
Chr07	6135705	6137289	TaMN134.7G155700	4_25355	356	25356	TarvensevarMN134	Arr130513	TRUE	OG0000444	N0.HOG0001723 OG0000444	FALSE	16274
Chr07	13214829	13222553	TaMN134.7G278300	4_26581	1261	26582	TarvensevarMN134	Arr130514	TRUE	OG0000445	N0.HOG0001724 OG0000445	FALSE	17573
Chr07	13208193	13214472	TaMN134.7G278200	4_26580	1404	26581	TarvensevarMN134	Arr130515	TRUE	OG0000445	N0.HOG0001725 OG0000445	FALSE	17572
Chr07	13197053	13202509	TaMN134.7G278000	4_26578	1040	26579	TarvensevarMN134	Arr130516	TRUE	OG0000445	N0.HOG0001726 OG0000445	FALSE	17569
Chr07	62351666	62353028	TaMN134.7G364200	4_27440	454	27441	TarvensevarMN134	Arr130517	TRUE	OG0000447	N0.HOG0001731 OG0000447	FALSE	18349
Chr07	63897572	63898937	TaMN134.7G378500	4_27583	455	27584	TarvensevarMN134	Arr130518	TRUE	OG0000447	N0.HOG0001732 OG0000447	FALSE	18488
Chr07	62289124	62290453	TaMN134.7G363900	4_27437	443	27438	TarvensevarMN134	Arr130519	TRUE	OG0000447	N0.HOG0001733 OG0000447	FALSE	18346
Chr07	66084977	66085939	TaMN134.7G404700	4_27845	295	27846	TarvensevarMN134	Arr130520	TRUE	OG0000452	N0.HOG0001745 OG0000452	FALSE	30999
Chr07	700836	702377	TaMN134.7G018600	4_23984	408	23985	TarvensevarMN134	Arr130521	TRUE	OG0000473	N0.HOG0001792 OG0000473	FALSE	14787
Chr07	812444	814846	TaMN134.7G021900	4_24017	422	24018	TarvensevarMN134	Arr130522	TRUE	OG0000473	N0.HOG0001794 OG0000473	FALSE	14824
Chr07	4390792	4392743	TaMN134.7G109100	4_24889	462	24890	TarvensevarMN134	Arr130523	TRUE	OG0000474	N0.HOG0001795 OG0000474	FALSE	15767
Chr07	4404472	4406196	TaMN134.7G109600	4_24894	447	24895	TarvensevarMN134	Arr130524	TRUE	OG0000474	N0.HOG0001796 OG0000474	FALSE	15772
Chr07	4387429	4389433	TaMN134.7G109000	4_24888	456	24889	TarvensevarMN134	Arr130525	TRUE	OG0000474	N0.HOG0001797 OG0000474	FALSE	15766
Chr07	8878196	8879892	TaMN134.7G213600	4_25934	456	25935	TarvensevarMN134	Arr130526	TRUE	OG0000475	N0.HOG0001798 OG0000475	FALSE	16888
Chr07	13126969	13130753	TaMN134.7G277000	4_26568	481	26569	TarvensevarMN134	Arr130527	TRUE	OG0000476	N0.HOG0001800 OG0000476	FALSE	17559
Chr07	13131214	13133950	TaMN134.7G277100	4_26569	481	26570	TarvensevarMN134	Arr130528	TRUE	OG0000476	N0.HOG0001801 OG0000476	FALSE	17560
Chr07	13121262	13124016	TaMN134.7G276900	4_26567	479	26568	TarvensevarMN134	Arr130529	TRUE	OG0000476	N0.HOG0001802 OG0000476	FALSE	17558
Chr07	49808948	49811453	TaMN134.7G327000	4_27068	216	27069	TarvensevarMN134	Arr130530	TRUE	OG0000477	N0.HOG0001803 OG0000477	FALSE	17995
Chr07	56030594	56032424	TaMN134.7G341400	4_27212	610	27213	TarvensevarMN134	Arr130531	TRUE	OG0000491	N0.HOG0001837 OG0000491	FALSE	26729
Chr07	53528139	53528481	TaMN134.7G333600	4_27134	114	27135	TarvensevarMN134	Arr130532	TRUE	OG0000502	N0.HOG0001867 OG0000502	FALSE	18057
Chr07	61091780	61093599	TaMN134.7G357200	4_27370	473	27371	TarvensevarMN134	Arr130533	TRUE	OG0000503	N0.HOG0001869 OG0000503	FALSE	18281
Chr07	62500286	62501451	TaMN134.7G365500	4_27453	282	27454	TarvensevarMN134	Arr130534	TRUE	OG0000504	N0.HOG0001871 OG0000504	FALSE	18361
Chr07	62463938	62465138	TaMN134.7G365400	4_27452	281	27453	TarvensevarMN134	Arr130535	TRUE	OG0000504	N0.HOG0001872 OG0000504	FALSE	18360
Chr07	63383146	63383534	TaMN134.7G373500	4_27533	94	27534	TarvensevarMN134	Arr130536	TRUE	OG0000505	N0.HOG0001874 OG0000505	FALSE	18436
Chr07	64035070	64037625	TaMN134.7G380100	4_27599	365	27600	TarvensevarMN134	Arr130537	TRUE	OG0000506	N0.HOG0001875 OG0000506	FALSE	18503
Chr07	64037691	64040467	TaMN134.7G380200	4_27600	367	27601	TarvensevarMN134	Arr130538	TRUE	OG0000506	N0.HOG0001876 OG0000506	FALSE	18505
Chr07	64040454	64042286	TaMN134.7G380300	4_27601	367	27602	TarvensevarMN134	Arr130539	TRUE	OG0000506	N0.HOG0001877 OG0000506	FALSE	18506
Chr07	65818386	65820939	TaMN134.7G400900	4_27807	541	27808	TarvensevarMN134	Arr130540	TRUE	OG0000507	N0.HOG0001878 OG0000507	FALSE	26782
Chr07	65786201	65789211	TaMN134.7G400600	4_27804	543	27805	TarvensevarMN134	Arr130541	TRUE	OG0000507	N0.HOG0001879 OG0000507	FALSE	18718
Chr07	65912203	65914176	TaMN134.7G402200	4_27820	461	27821	TarvensevarMN134	Arr130542	TRUE	OG0000520	N0.HOG0001907 OG0000520	FALSE	18726
Chr07	7332913	7335608	TaMN134.7G183300	4_25631	662	25632	TarvensevarMN134	Arr130543	TRUE	OG0000527	N0.HOG0001921 OG0000527	FALSE	16560
Chr07	7337335	7340049	TaMN134.7G183400	4_25632	665	25633	TarvensevarMN134	Arr130544	TRUE	OG0000527	N0.HOG0001922 OG0000527	FALSE	16561
Chr07	7329059	7331891	TaMN134.7G183200	4_25630	666	25631	TarvensevarMN134	Arr130545	TRUE	OG0000527	N0.HOG0001923 OG0000527	FALSE	16559
Chr07	9143090	9148306	TaMN134.7G219400	4_25992	1241	25993	TarvensevarMN134	Arr130546	TRUE	OG0000528	N0.HOG0001924 OG0000528	FALSE	16950
Chr07	9133146	9138458	TaMN134.7G219200	4_25990	1196	25991	TarvensevarMN134	Arr130547	TRUE	OG0000528	N0.HOG0001925 OG0000528	FALSE	16948
Chr07	14734190	14735766	TaMN134.7G290600	4_26704	438	26705	TarvensevarMN134	Arr130548	TRUE	OG0000538	N0.HOG0001940 OG0000538	FALSE	17706
Chr07	7286549	7289606	TaMN134.7G182200	4_25620	675	25621	TarvensevarMN134	Arr130549	TRUE	OG0000546	N0.HOG0001953 OG0000546	FALSE	16552
Chr07	63593111	63593762	TaMN134.7G376100	4_27559	129	27560	TarvensevarMN134	Arr130550	TRUE	OG0000548	N0.HOG0001958 OG0000548	FALSE	18463
Chr07	60012330	60015269	TaMN134.7G352600	4_27324	152	27325	TarvensevarMN134	Arr130551	TRUE	OG0000562	N0.HOG0001986 OG0000562	FALSE	18238
Chr07	20016087	20019542	TaMN134.7G302500	4_26823	333	26824	TarvensevarMN134	Arr130552	TRUE	OG0000563	N0.HOG0001988 OG0000563	FALSE	28775
Chr07	14855710	14860263	TaMN134.7G291200	4_26710	1064	26711	TarvensevarMN134	Arr130553	TRUE	OG0000565	N0.HOG0001992 OG0000565	FALSE	26691
Chr07	60862600	60867318	TaMN134.7G356800	4_27366	694	27367	TarvensevarMN134	Arr130554	TRUE	OG0000567	N0.HOG0001996 OG0000567	FALSE	18278
Chr07	13728038	13730603	TaMN134.7G282100	4_26619	523	26620	TarvensevarMN134	Arr130555	TRUE	OG0000572	N0.HOG0002012 OG0000572	FALSE	28211
Chr07	2723828	2733663	TaMN134.7G070000	4_24498	2362	24499	TarvensevarMN134	Arr130556	TRUE	OG0000576	N0.HOG0002019 OG0000576	FALSE	15345
Chr07	23645650	23646442	TaMN134.7G308700	4_26885	264	26886	TarvensevarMN134	Arr130557	TRUE	OG0000581	N0.HOG0002033 OG0000581	FALSE	30954
Chr07	64970894	64973706	TaMN134.7G390000	4_27698	308	27699	TarvensevarMN134	Arr130558	TRUE	OG0000610	N0.HOG0002087 OG0000610	FALSE	18612
Chr07	10249333	10252428	TaMN134.7G239400	4_26192	488	26193	TarvensevarMN134	Arr130559	TRUE	OG0000612	N0.HOG0002091 OG0000612	FALSE	17167
Chr07	8582366	8584900	TaMN134.7G207600	4_25874	596	25875	TarvensevarMN134	Arr130560	TRUE	OG0000616	N0.HOG0002099 OG0000616	FALSE	16821
Chr07	23714958	23715441	TaMN134.7G313200	4_26930	161	26931	TarvensevarMN134	Arr130561	TRUE	OG0000627	N0.HOG0002121 OG0000627	FALSE	27049
Chr07	8606975	8607455	TaMN134.7G208200	4_25880	160	25881	TarvensevarMN134	Arr130562	TRUE	OG0000632	N0.HOG0002129 OG0000632	FALSE	16828
Chr07	3365628	3368396	TaMN134.7G084800	4_24646	364	24647	TarvensevarMN134	Arr130563	TRUE	OG0000649	N0.HOG0002161 OG0000649	FALSE	15504
Chr07	663948	666232	TaMN134.7G017300	4_23971	542	23972	TarvensevarMN134	Arr130564	TRUE	OG0000653	N0.HOG0002168 OG0000653	FALSE	14775
Chr07	392002	396360	TaMN134.7G010000	4_23898	522	23899	TarvensevarMN134	Arr130565	TRUE	OG0000654	N0.HOG0002171 OG0000654	FALSE	14695
Chr07	5990825	5992539	TaMN134.7G152100	4_25319	292	25320	TarvensevarMN134	Arr130566	TRUE	OG0000667	N0.HOG0002195 OG0000667	FALSE	16235
Chr07	5914473	5919883	TaMN134.7G150000	4_25298	638	25299	TarvensevarMN134	Arr130567	TRUE	OG0000668	N0.HOG0002198 OG0000668	FALSE	16213
Chr07	5183520	5186491	TaMN134.7G130200	4_25100	735	25101	TarvensevarMN134	Arr130568	TRUE	OG0000670	N0.HOG0002201 OG0000670	FALSE	15996
Chr07	548706	551231	TaMN134.7G014200	4_23940	574	23941	TarvensevarMN134	Arr130569	TRUE	OG0000679	N0.HOG0002221 OG0000679	FALSE	14742
Chr07	543106	546778	TaMN134.7G014100	4_23939	575	23940	TarvensevarMN134	Arr130570	TRUE	OG0000679	N0.HOG0002222 OG0000679	FALSE	14741
Chr07	5359568	5361550	TaMN134.7G135200	4_25150	207	25151	TarvensevarMN134	Arr130571	TRUE	OG0000680	N0.HOG0002223 OG0000680	FALSE	16053
Chr07	5089959	5092122	TaMN134.7G127500	4_25073	170	25074	TarvensevarMN134	Arr130572	TRUE	OG0000680	N0.HOG0002224 OG0000680	FALSE	15967
Chr07	6065506	6068546	TaMN134.7G154300	4_25341	488	25342	TarvensevarMN134	Arr130573	TRUE	OG0000682	N0.HOG0002226 OG0000682	FALSE	16259
Chr07	6061521	6065446	TaMN134.7G154200	4_25340	487	25341	TarvensevarMN134	Arr130574	TRUE	OG0000682	N0.HOG0002227 OG0000682	FALSE	16257
Chr07	7863255	7864878	TaMN134.7G193500	4_25733	398	25734	TarvensevarMN134	Arr130575	TRUE	OG0000684	N0.HOG0002229 OG0000684	FALSE	16676
Chr07	10976758	10982537	TaMN134.7G251700	4_26315	1407	26316	TarvensevarMN134	Arr130576	TRUE	OG0000685	N0.HOG0002231 OG0000685	FALSE	17302
Chr07	10950617	10955895	TaMN134.7G251500	4_26313	1189	26314	TarvensevarMN134	Arr130577	TRUE	OG0000685	N0.HOG0002232 OG0000685	FALSE	17298
Chr07	61917748	61918733	TaMN134.7G361900	4_27417	223	27418	TarvensevarMN134	Arr130578	TRUE	OG0000686	N0.HOG0002233 OG0000686	FALSE	18329
Chr07	61573536	61574510	TaMN134.7G360500	4_27403	223	27404	TarvensevarMN134	Arr130579	TRUE	OG0000686	N0.HOG0002234 OG0000686	FALSE	18317
Chr07	63699800	63701997	TaMN134.7G376700	4_27565	678	27566	TarvensevarMN134	Arr130580	TRUE	OG0000687	N0.HOG0002235 OG0000687	FALSE	18470
Chr07	62548956	62549289	TaMN134.7G366300	4_27461	111	27462	TarvensevarMN134	Arr130581	TRUE	OG0000687	N0.HOG0002236 OG0000687	FALSE	18370
Chr07	65282307	65283561	TaMN134.7G394100	4_27739	418	27740	TarvensevarMN134	Arr130582	TRUE	OG0000688	N0.HOG0002237 OG0000688	FALSE	18654
Chr07	65260686	65261940	TaMN134.7G393800	4_27736	418	27737	TarvensevarMN134	Arr130583	TRUE	OG0000688	N0.HOG0002238 OG0000688	FALSE	18653
Chr07	7904665	7907691	TaMN134.7G194600	4_25744	390	25745	TarvensevarMN134	Arr130584	TRUE	OG0000716	N0.HOG0002292 OG0000716	FALSE	16687
Chr07	64787155	64788569	TaMN134.7G387800	4_27676	392	27677	TarvensevarMN134	Arr130585	TRUE	OG0000727	N0.HOG0002313 OG0000727	FALSE	18588
Chr07	57585177	57588908	TaMN134.7G344500	4_27243	746	27244	TarvensevarMN134	Arr130586	TRUE	OG0000756	N0.HOG0002371 OG0000756	FALSE	18159
Chr07	6256212	6258209	TaMN134.7G158800	4_25386	504	25387	TarvensevarMN134	Arr130587	TRUE	OG0000765	N0.HOG0002388 OG0000765	FALSE	16308
Chr07	9026037	9031174	TaMN134.7G217000	4_25968	928	25969	TarvensevarMN134	Arr130588	TRUE	OG0000774	N0.HOG0002407 OG0000774	FALSE	16923
Chr07	28329306	28332230	TaMN134.7G316500	4_26963	285	26964	TarvensevarMN134	Arr130589	TRUE	OG0000777	N0.HOG0002412 OG0000777	FALSE	17898
Chr07	4299288	4300994	TaMN134.7G106900	4_24867	322	24868	TarvensevarMN134	Arr130590	TRUE	OG0000791	N0.HOG0002441 OG0000791	FALSE	15746
Chr07	54956224	54957145	TaMN134.7G338100	4_27179	307	27180	TarvensevarMN134	Arr130591	TRUE	OG0000829	N0.HOG0002517 OG0000829	FALSE	18100
Chr07	60494912	60495311	TaMN134.7G354700	4_27345	133	27346	TarvensevarMN134	Arr130592	TRUE	OG0000856	N0.HOG0002567 OG0000856	FALSE	18258
Chr07	8286155	8288329	TaMN134.7G202500	4_25823	514	25824	TarvensevarMN134	Arr130593	TRUE	OG0000966	N0.HOG0002786 OG0000966	FALSE	16766
Chr07	5920208	5926196	TaMN134.7G150100	4_25299	1237	25300	TarvensevarMN134	Arr130594	TRUE	OG0000974	N0.HOG0002802 OG0000974	FALSE	16214
Chr07	18333968	18339650	TaMN134.7G297600	4_26774	777	26775	TarvensevarMN134	Arr130595	TRUE	OG0001014	N0.HOG0002883 OG0001014	FALSE	17773
Chr07	7873520	7874378	TaMN134.7G193800	4_25736	286	25737	TarvensevarMN134	Arr130596	TRUE	OG0001048	N0.HOG0002951 OG0001048	FALSE	16679
Chr07	830428	834450	TaMN134.7G022300	4_24021	670	24022	TarvensevarMN134	Arr130597	TRUE	OG0001068	N0.HOG0002991 OG0001068	FALSE	14828
Chr07	6429182	6431322	TaMN134.7G163600	4_25434	407	25435	TarvensevarMN134	Arr130598	TRUE	OG0001088	N0.HOG0003030 OG0001088	FALSE	16359
Chr07	5809970	5811587	TaMN134.7G147700	4_25275	337	25276	TarvensevarMN134	Arr130599	TRUE	OG0001145	N0.HOG0003144 OG0001145	FALSE	16188
Chr07	61501970	61507462	TaMN134.7G359800	4_27396	789	27397	TarvensevarMN134	Arr130600	TRUE	OG0001148	N0.HOG0003151 OG0001148	FALSE	18310
Chr07	61919856	61923553	TaMN134.7G362000	4_27418	466	27419	TarvensevarMN134	Arr130601	TRUE	OG0001149	N0.HOG0003152 OG0001149	FALSE	18330
Chr07	62785500	62787689	TaMN134.7G367600	4_27474	502	27475	TarvensevarMN134	Arr130602	TRUE	OG0001150	N0.HOG0003155 OG0001150	FALSE	18382
Chr07	62905300	62907709	TaMN134.7G368500	4_27483	221	27484	TarvensevarMN134	Arr130603	TRUE	OG0001152	N0.HOG0003158 OG0001152	FALSE	18390
Chr07	64133205	64136347	TaMN134.7G381500	4_27613	351	27614	TarvensevarMN134	Arr130604	TRUE	OG0001155	N0.HOG0003165 OG0001155	FALSE	18519
Chr07	64653702	64656418	TaMN134.7G385800	4_27656	355	27657	TarvensevarMN134	Arr130605	TRUE	OG0001157	N0.HOG0003168 OG0001157	FALSE	18566
Chr07	64776553	64779197	TaMN134.7G387500	4_27673	273	27674	TarvensevarMN134	Arr130606	TRUE	OG0001159	N0.HOG0003172 OG0001159	FALSE	18585
Chr07	64860035	64862027	TaMN134.7G388700	4_27685	281	27686	TarvensevarMN134	Arr130607	TRUE	OG0001160	N0.HOG0003175 OG0001160	FALSE	18598
Chr07	64940928	64944945	TaMN134.7G389500	4_27693	516	27694	TarvensevarMN134	Arr130608	TRUE	OG0001161	N0.HOG0003177 OG0001161	FALSE	18606
Chr07	64946356	64948051	TaMN134.7G389600	4_27694	278	27695	TarvensevarMN134	Arr130609	TRUE	OG0001162	N0.HOG0003178 OG0001162	FALSE	18608
Chr07	65059837	65064306	TaMN134.7G391100	4_27709	487	27710	TarvensevarMN134	Arr130610	TRUE	OG0001163	N0.HOG0003180 OG0001163	FALSE	18623
Chr07	65126643	65130536	TaMN134.7G391600	4_27714	778	27715	TarvensevarMN134	Arr130611	TRUE	OG0001164	N0.HOG0003183 OG0001164	FALSE	18631
Chr07	65165329	65166726	TaMN134.7G392400	4_27722	334	27723	TarvensevarMN134	Arr130612	TRUE	OG0001165	N0.HOG0003185 OG0001165	FALSE	18639
Chr07	65183121	65183331	TaMN134.7G392800	4_27726	70	27727	TarvensevarMN134	Arr130613	TRUE	OG0001166	N0.HOG0003186 OG0001166	FALSE	18644
Chr07	65191360	65194447	TaMN134.7G392900	4_27727	677	27728	TarvensevarMN134	Arr130614	TRUE	OG0001167	N0.HOG0003188 OG0001167	FALSE	18645
Chr07	10780782	10783604	TaMN134.7G247800	4_26276	340	26277	TarvensevarMN134	Arr130615	TRUE	OG0001176	N0.HOG0003207 OG0001176	FALSE	17259
Chr07	10747924	10749260	TaMN134.7G247200	4_26270	251	26271	TarvensevarMN134	Arr130616	TRUE	OG0001178	N0.HOG0003210 OG0001178	FALSE	17252
Chr07	10730280	10732535	TaMN134.7G247000	4_26268	329	26269	TarvensevarMN134	Arr130617	TRUE	OG0001179	N0.HOG0003213 OG0001179	FALSE	17250
Chr07	10705936	10709210	TaMN134.7G246500	4_26263	286	26264	TarvensevarMN134	Arr130618	TRUE	OG0001180	N0.HOG0003214 OG0001180	FALSE	17244
Chr07	10703691	10705935	TaMN134.7G246400	4_26262	510	26263	TarvensevarMN134	Arr130619	TRUE	OG0001181	N0.HOG0003217 OG0001181	FALSE	17243
Chr07	10586405	10589545	TaMN134.7G244100	4_26239	214	26240	TarvensevarMN134	Arr130620	TRUE	OG0001182	N0.HOG0003219 OG0001182	FALSE	17218
Chr07	10145923	10147257	TaMN134.7G238000	4_26178	134	26179	TarvensevarMN134	Arr130621	TRUE	OG0001184	N0.HOG0003222 OG0001184	FALSE	17152
Chr07	9980308	9984860	TaMN134.7G235300	4_26151	732	26152	TarvensevarMN134	Arr130622	TRUE	OG0001186	N0.HOG0003227 OG0001186	FALSE	17122
Chr07	9776667	9778828	TaMN134.7G232000	4_26118	423	26119	TarvensevarMN134	Arr130623	TRUE	OG0001188	N0.HOG0003230 OG0001188	FALSE	17089
Chr07	9702029	9703155	TaMN134.7G230600	4_26104	174	26105	TarvensevarMN134	Arr130624	TRUE	OG0001189	N0.HOG0003232 OG0001189	FALSE	17073
Chr07	9623113	9625279	TaMN134.7G229400	4_26092	490	26093	TarvensevarMN134	Arr130625	TRUE	OG0001190	N0.HOG0003235 OG0001190	FALSE	17060
Chr07	9573265	9574899	TaMN134.7G228300	4_26081	215	26082	TarvensevarMN134	Arr130626	TRUE	OG0001191	N0.HOG0003236 OG0001191	FALSE	17049
Chr07	9427762	9429751	TaMN134.7G225300	4_26051	364	26052	TarvensevarMN134	Arr130627	TRUE	OG0001192	N0.HOG0003239 OG0001192	FALSE	17016
Chr07	9403824	9406163	TaMN134.7G224600	4_26044	387	26045	TarvensevarMN134	Arr130628	TRUE	OG0001194	N0.HOG0003242 OG0001194	FALSE	17008
Chr07	9380498	9386993	TaMN134.7G224300	4_26041	720	26042	TarvensevarMN134	Arr130629	TRUE	OG0001195	N0.HOG0003245 OG0001195	FALSE	17005
Chr07	9378021	9380401	TaMN134.7G224200	4_26040	216	26041	TarvensevarMN134	Arr130630	TRUE	OG0001196	N0.HOG0003246 OG0001196	FALSE	17004
Chr07	9251805	9254729	TaMN134.7G221500	4_26013	467	26014	TarvensevarMN134	Arr130631	TRUE	OG0001198	N0.HOG0003251 OG0001198	FALSE	16973
Chr07	9207044	9213364	TaMN134.7G220500	4_26003	392	26004	TarvensevarMN134	Arr130632	TRUE	OG0001200	N0.HOG0003253 OG0001200	FALSE	16962
Chr07	9179431	9182843	TaMN134.7G220100	4_25999	575	26000	TarvensevarMN134	Arr130633	TRUE	OG0001201	N0.HOG0003256 OG0001201	FALSE	16958
Chr07	9080403	9083293	TaMN134.7G218200	4_25980	201	25981	TarvensevarMN134	Arr130634	TRUE	OG0001202	N0.HOG0003257 OG0001202	FALSE	16937
Chr07	8995358	8997064	TaMN134.7G216000	4_25958	357	25959	TarvensevarMN134	Arr130635	TRUE	OG0001203	N0.HOG0003259 OG0001203	FALSE	16913
Chr07	8974966	8976349	TaMN134.7G215500	4_25953	322	25954	TarvensevarMN134	Arr130636	TRUE	OG0001206	N0.HOG0003266 OG0001206	FALSE	16908
Chr07	8728702	8730492	TaMN134.7G211300	4_25911	485	25912	TarvensevarMN134	Arr130637	TRUE	OG0001209	N0.HOG0003272 OG0001209	FALSE	16862
Chr07	8725141	8727925	TaMN134.7G211100	4_25909	224	25910	TarvensevarMN134	Arr130638	TRUE	OG0001210	N0.HOG0003273 OG0001210	FALSE	16859
Chr07	8700107	8704039	TaMN134.7G210300	4_25901	854	25902	TarvensevarMN134	Arr130639	TRUE	OG0001211	N0.HOG0003275 OG0001211	FALSE	16851
Chr07	10795137	10796504	TaMN134.7G248000	4_26278	333	26279	TarvensevarMN134	Arr130640	TRUE	OG0001217	N0.HOG0003287 OG0001217	FALSE	17261
Chr07	65549974	65553567	TaMN134.7G397200	4_27770	488	27771	TarvensevarMN134	Arr130641	TRUE	OG0001232	N0.HOG0003316 OG0001232	FALSE	18681
Chr07	65953327	65956101	TaMN134.7G402700	4_27825	488	27826	TarvensevarMN134	Arr130642	TRUE	OG0001233	N0.HOG0003318 OG0001233	FALSE	18732
Chr07	65986352	65989620	TaMN134.7G403400	4_27832	715	27833	TarvensevarMN134	Arr130643	TRUE	OG0001234	N0.HOG0003320 OG0001234	FALSE	18739
Chr07	66220504	66222147	TaMN134.7G407200	4_27870	268	27871	TarvensevarMN134	Arr130644	TRUE	OG0001235	N0.HOG0003323 OG0001235	FALSE	18779
Chr07	66214859	66218373	TaMN134.7G407000	4_27868	669	27869	TarvensevarMN134	Arr130645	TRUE	OG0001236	N0.HOG0003324 OG0001236	FALSE	18777
Chr07	66203485	66204972	TaMN134.7G406600	4_27864	155	27865	TarvensevarMN134	Arr130646	TRUE	OG0001237	N0.HOG0003326 OG0001237	FALSE	18773
Chr07	5005485	5007600	TaMN134.7G124300	4_25041	432	25042	TarvensevarMN134	Arr130647	TRUE	OG0001238	N0.HOG0003328 OG0001238	FALSE	15930
Chr07	4981645	4985899	TaMN134.7G123800	4_25036	566	25037	TarvensevarMN134	Arr130648	TRUE	OG0001240	N0.HOG0003333 OG0001240	FALSE	15925
Chr07	4971098	4973260	TaMN134.7G123300	4_25031	282	25032	TarvensevarMN134	Arr130649	TRUE	OG0001241	N0.HOG0003335 OG0001241	FALSE	15919
Chr07	4946390	4952302	TaMN134.7G122600	4_25024	892	25025	TarvensevarMN134	Arr130650	TRUE	OG0001242	N0.HOG0003337 OG0001242	FALSE	15912
Chr07	4943601	4945434	TaMN134.7G122500	4_25023	351	25024	TarvensevarMN134	Arr130651	TRUE	OG0001243	N0.HOG0003339 OG0001243	FALSE	15911
Chr07	4930551	4932726	TaMN134.7G122100	4_25019	291	25020	TarvensevarMN134	Arr130652	TRUE	OG0001244	N0.HOG0003341 OG0001244	FALSE	15906
Chr07	4884668	4887717	TaMN134.7G121600	4_25014	424	25015	TarvensevarMN134	Arr130653	TRUE	OG0001245	N0.HOG0003342 OG0001245	FALSE	15901
Chr07	4535341	4536862	TaMN134.7G113800	4_24936	135	24937	TarvensevarMN134	Arr130654	TRUE	OG0001246	N0.HOG0003344 OG0001246	FALSE	15817
Chr07	4522572	4524002	TaMN134.7G113400	4_24932	132	24933	TarvensevarMN134	Arr130655	TRUE	OG0001247	N0.HOG0003347 OG0001247	FALSE	15813
Chr07	4498045	4500282	TaMN134.7G112400	4_24922	144	24923	TarvensevarMN134	Arr130656	TRUE	OG0001248	N0.HOG0003348 OG0001248	FALSE	15803
Chr07	4494282	4495752	TaMN134.7G112200	4_24920	130	24921	TarvensevarMN134	Arr130657	TRUE	OG0001249	N0.HOG0003350 OG0001249	FALSE	15800
Chr07	4473256	4475844	TaMN134.7G111600	4_24914	389	24915	TarvensevarMN134	Arr130658	TRUE	OG0001250	N0.HOG0003353 OG0001250	FALSE	15794
Chr07	65973472	65976544	TaMN134.7G403100	4_27829	410	27830	TarvensevarMN134	Arr130659	TRUE	OG0001251	N0.HOG0003354 OG0001251	FALSE	18736
Chr07	4334553	4336536	TaMN134.7G107800	4_24876	531	24877	TarvensevarMN134	Arr130660	TRUE	OG0001252	N0.HOG0003357 OG0001252	FALSE	15755
Chr07	4332490	4334025	TaMN134.7G107700	4_24875	104	24876	TarvensevarMN134	Arr130661	TRUE	OG0001253	N0.HOG0003358 OG0001253	FALSE	15754
Chr07	4324219	4324753	TaMN134.7G107400	4_24872	178	24873	TarvensevarMN134	Arr130662	TRUE	OG0001254	N0.HOG0003361 OG0001254	FALSE	15752
Chr07	5454926	5456261	TaMN134.7G137500	4_25173	135	25174	TarvensevarMN134	Arr130663	TRUE	OG0001255	N0.HOG0003362 OG0001255	FALSE	16078
Chr07	4230364	4235367	TaMN134.7G105900	4_24857	817	24858	TarvensevarMN134	Arr130664	TRUE	OG0001257	N0.HOG0003366 OG0001257	FALSE	15742
Chr07	4007856	4010237	TaMN134.7G101700	4_24815	286	24816	TarvensevarMN134	Arr130665	TRUE	OG0001259	N0.HOG0003370 OG0001259	FALSE	15692
Chr07	3975751	3979044	TaMN134.7G100700	4_24805	491	24806	TarvensevarMN134	Arr130666	TRUE	OG0001261	N0.HOG0003374 OG0001261	FALSE	15681
Chr07	1465160	1468255	TaMN134.7G037000	4_24168	636	24169	TarvensevarMN134	Arr130667	TRUE	OG0001263	N0.HOG0003379 OG0001263	FALSE	14988
Chr07	1522662	1524329	TaMN134.7G038100	4_24179	332	24180	TarvensevarMN134	Arr130668	TRUE	OG0001264	N0.HOG0003381 OG0001264	FALSE	14999
Chr07	1602646	1605935	TaMN134.7G039800	4_24196	489	24197	TarvensevarMN134	Arr130669	TRUE	OG0001265	N0.HOG0003382 OG0001265	FALSE	15018
Chr07	1638530	1640175	TaMN134.7G040400	4_24202	259	24203	TarvensevarMN134	Arr130670	TRUE	OG0001266	N0.HOG0003384 OG0001266	FALSE	15025
Chr07	1658870	1676723	TaMN134.7G040800	4_24206	3861	24207	TarvensevarMN134	Arr130671	TRUE	OG0001267	N0.HOG0003387 OG0001267	FALSE	15029
Chr07	1783726	1788488	TaMN134.7G043900	4_24237	572	24238	TarvensevarMN134	Arr130672	TRUE	OG0001269	N0.HOG0003390 OG0001269	FALSE	15063
Chr07	1832305	1834015	TaMN134.7G045800	4_24256	432	24257	TarvensevarMN134	Arr130673	TRUE	OG0001270	N0.HOG0003392 OG0001270	FALSE	15084
Chr07	1877198	1879791	TaMN134.7G047100	4_24269	443	24270	TarvensevarMN134	Arr130674	TRUE	OG0001271	N0.HOG0003394 OG0001271	FALSE	15098
Chr07	1898066	1900064	TaMN134.7G047500	4_24273	378	24274	TarvensevarMN134	Arr130675	TRUE	OG0001272	N0.HOG0003396 OG0001272	FALSE	15103
Chr07	1909839	1911684	TaMN134.7G048000	4_24278	162	24279	TarvensevarMN134	Arr130676	TRUE	OG0001274	N0.HOG0003401 OG0001274	FALSE	15107
Chr07	1925934	1928607	TaMN134.7G048300	4_24281	368	24282	TarvensevarMN134	Arr130677	TRUE	OG0001276	N0.HOG0003405 OG0001276	FALSE	15111
Chr07	1935571	1939069	TaMN134.7G048700	4_24285	565	24286	TarvensevarMN134	Arr130678	TRUE	OG0001277	N0.HOG0003406 OG0001277	FALSE	15115
Chr07	1944408	1945792	TaMN134.7G048900	4_24287	371	24288	TarvensevarMN134	Arr130679	TRUE	OG0001278	N0.HOG0003408 OG0001278	FALSE	15117
Chr07	1946054	1950507	TaMN134.7G049000	4_24288	915	24289	TarvensevarMN134	Arr130680	TRUE	OG0001279	N0.HOG0003410 OG0001279	FALSE	15118
Chr07	2076737	2081261	TaMN134.7G051800	4_24316	844	24317	TarvensevarMN134	Arr130681	TRUE	OG0001281	N0.HOG0003414 OG0001281	FALSE	15149
Chr07	2081305	2084164	TaMN134.7G051900	4_24317	288	24318	TarvensevarMN134	Arr130682	TRUE	OG0001282	N0.HOG0003417 OG0001282	FALSE	15150
Chr07	2292165	2297505	TaMN134.7G057900	4_24377	887	24378	TarvensevarMN134	Arr130683	TRUE	OG0001284	N0.HOG0003420 OG0001284	FALSE	15214
Chr07	2254958	2258327	TaMN134.7G056700	4_24365	562	24366	TarvensevarMN134	Arr130684	TRUE	OG0001286	N0.HOG0003424 OG0001286	FALSE	15202
Chr07	2178698	2180845	TaMN134.7G054500	4_24343	564	24344	TarvensevarMN134	Arr130685	TRUE	OG0001287	N0.HOG0003426 OG0001287	FALSE	15178
Chr07	2111770	2114628	TaMN134.7G052400	4_24322	563	24323	TarvensevarMN134	Arr130686	TRUE	OG0001288	N0.HOG0003429 OG0001288	FALSE	15155
Chr07	2095606	2098310	TaMN134.7G052100	4_24319	767	24320	TarvensevarMN134	Arr130687	TRUE	OG0001289	N0.HOG0003430 OG0001289	FALSE	15152
Chr07	11927056	11929679	TaMN134.7G266000	4_26458	480	26459	TarvensevarMN134	Arr130688	TRUE	OG0001290	N0.HOG0003433 OG0001290	FALSE	17454
Chr07	2453579	2457231	TaMN134.7G062300	4_24421	626	24422	TarvensevarMN134	Arr130689	TRUE	OG0001291	N0.HOG0003434 OG0001291	FALSE	15263
Chr07	2311687	2314209	TaMN134.7G058300	4_24381	346	24382	TarvensevarMN134	Arr130690	TRUE	OG0001292	N0.HOG0003436 OG0001292	FALSE	15219
Chr07	2629706	2635362	TaMN134.7G067000	4_24468	814	24469	TarvensevarMN134	Arr130691	TRUE	OG0001296	N0.HOG0003443 OG0001296	FALSE	15312
Chr07	2615329	2618524	TaMN134.7G066400	4_24462	421	24463	TarvensevarMN134	Arr130692	TRUE	OG0001298	N0.HOG0003448 OG0001298	FALSE	15306
Chr07	51824114	51826825	TaMN134.7G329700	4_27095	247	27096	TarvensevarMN134	Arr130693	TRUE	OG0001302	N0.HOG0003455 OG0001302	FALSE	18019
Chr07	23675842	23676878	TaMN134.7G311000	4_26908	94	26909	TarvensevarMN134	Arr130694	TRUE	OG0001303	N0.HOG0003457 OG0001303	FALSE	30960
Chr07	55998645	55998804	TaMN134.7G339600	4_27194	53	27195	TarvensevarMN134	Arr130695	TRUE	OG0001303	N0.HOG0003458 OG0001303	FALSE	18087
Chr07	10720088	10721666	TaMN134.7G246700	4_26265	205	26266	TarvensevarMN134	Arr130696	TRUE	OG0001308	N0.HOG0003467 OG0001308	FALSE	17247
Chr07	43478122	43481329	TaMN134.7G323200	4_27030	216	27031	TarvensevarMN134	Arr130697	TRUE	OG0001309	N0.HOG0003470 OG0001309	FALSE	17956
Chr07	38355326	38362583	TaMN134.7G320700	4_27005	434	27006	TarvensevarMN134	Arr130698	TRUE	OG0001312	N0.HOG0003475 OG0001312	FALSE	17930
Chr07	38352218	38354751	TaMN134.7G320600	4_27004	667	27005	TarvensevarMN134	Arr130699	TRUE	OG0001313	N0.HOG0003476 OG0001313	FALSE	17929
Chr07	22144953	22147838	TaMN134.7G303600	4_26834	732	26835	TarvensevarMN134	Arr130700	TRUE	OG0001315	N0.HOG0003481 OG0001315	FALSE	17831
Chr07	22233827	22240070	TaMN134.7G303700	4_26835	395	26836	TarvensevarMN134	Arr130701	TRUE	OG0001316	N0.HOG0003482 OG0001316	FALSE	17832
Chr07	2754840	2757388	TaMN134.7G070800	4_24506	456	24507	TarvensevarMN134	Arr130702	TRUE	OG0001317	N0.HOG0003485 OG0001317	FALSE	15354
Chr07	42231027	42231950	TaMN134.7G322700	4_27025	245	27026	TarvensevarMN134	Arr130703	TRUE	OG0001319	N0.HOG0003488 OG0001319	FALSE	17952
Chr07	26908823	26912683	TaMN134.7G315700	4_26955	453	26956	TarvensevarMN134	Arr130704	TRUE	OG0001320	N0.HOG0003491 OG0001320	FALSE	17889
Chr07	19491770	19494158	TaMN134.7G301200	4_26810	486	26811	TarvensevarMN134	Arr130705	TRUE	OG0001321	N0.HOG0003492 OG0001321	FALSE	17812
Chr07	15139580	15141259	TaMN134.7G292500	4_26723	106	26724	TarvensevarMN134	Arr130706	TRUE	OG0001325	N0.HOG0003500 OG0001325	FALSE	17725
Chr07	14937834	14939494	TaMN134.7G292000	4_26718	97	26719	TarvensevarMN134	Arr130707	TRUE	OG0001326	N0.HOG0003503 OG0001326	FALSE	17721
Chr07	14927823	14932556	TaMN134.7G291900	4_26717	555	26718	TarvensevarMN134	Arr130708	TRUE	OG0001327	N0.HOG0003505 OG0001327	FALSE	17720
Chr07	14224625	14226480	TaMN134.7G287200	4_26670	366	26671	TarvensevarMN134	Arr130709	TRUE	OG0001329	N0.HOG0003509 OG0001329	FALSE	17670
Chr07	63041756	63043427	TaMN134.7G369700	4_27495	347	27496	TarvensevarMN134	Arr130710	TRUE	OG0001330	N0.HOG0003511 OG0001330	FALSE	18403
Chr07	14203252	14205271	TaMN134.7G286600	4_26664	184	26665	TarvensevarMN134	Arr130711	TRUE	OG0001331	N0.HOG0003513 OG0001331	FALSE	17663
Chr07	14178030	14180483	TaMN134.7G286200	4_26660	466	26661	TarvensevarMN134	Arr130712	TRUE	OG0001332	N0.HOG0003515 OG0001332	FALSE	17659
Chr07	13909388	13911221	TaMN134.7G284100	4_26639	205	26640	TarvensevarMN134	Arr130713	TRUE	OG0001333	N0.HOG0003517 OG0001333	FALSE	17636
Chr07	13627058	13627466	TaMN134.7G281200	4_26610	136	26611	TarvensevarMN134	Arr130714	TRUE	OG0001334	N0.HOG0003519 OG0001334	FALSE	17605
Chr07	13253538	13255407	TaMN134.7G278700	4_26585	251	26586	TarvensevarMN134	Arr130715	TRUE	OG0001335	N0.HOG0003521 OG0001335	FALSE	17577
Chr07	12873086	12875846	TaMN134.7G274500	4_26543	513	26544	TarvensevarMN134	Arr130716	TRUE	OG0001338	N0.HOG0003525 OG0001338	FALSE	17535
Chr07	12898108	12902260	TaMN134.7G274800	4_26546	762	26547	TarvensevarMN134	Arr130717	TRUE	OG0001339	N0.HOG0003527 OG0001339	FALSE	17538
Chr07	12690138	12693957	TaMN134.7G272800	4_26526	716	26527	TarvensevarMN134	Arr130718	TRUE	OG0001341	N0.HOG0003531 OG0001341	FALSE	17516
Chr07	2407509	2410307	TaMN134.7G061000	4_24408	602	24409	TarvensevarMN134	Arr130719	TRUE	OG0001347	N0.HOG0003543 OG0001347	FALSE	15249
Chr07	11424746	11429341	TaMN134.7G259900	4_26397	1173	26398	TarvensevarMN134	Arr130720	TRUE	OG0001354	N0.HOG0003557 OG0001354	FALSE	17389
Chr07	11842204	11844204	TaMN134.7G264900	4_26447	224	26448	TarvensevarMN134	Arr130721	TRUE	OG0001355	N0.HOG0003559 OG0001355	FALSE	17442
Chr07	11881649	11885789	TaMN134.7G265400	4_26452	482	26453	TarvensevarMN134	Arr130722	TRUE	OG0001356	N0.HOG0003561 OG0001356	FALSE	17448
Chr07	11904336	11909656	TaMN134.7G265700	4_26455	821	26456	TarvensevarMN134	Arr130723	TRUE	OG0001357	N0.HOG0003563 OG0001357	FALSE	17451
Chr07	3116623	3119937	TaMN134.7G078400	4_24582	530	24583	TarvensevarMN134	Arr130724	TRUE	OG0001359	N0.HOG0003566 OG0001359	FALSE	15436
Chr07	64567053	64569293	TaMN134.7G384800	4_27646	427	27647	TarvensevarMN134	Arr130725	TRUE	OG0001372	N0.HOG0003592 OG0001372	FALSE	18555
Chr07	2205777	2207905	TaMN134.7G055300	4_24351	264	24352	TarvensevarMN134	Arr130726	TRUE	OG0001414	N0.HOG0003677 OG0001414	FALSE	15187
Chr07	9417332	9424291	TaMN134.7G225100	4_26049	1390	26050	TarvensevarMN134	Arr130727	TRUE	OG0001419	N0.HOG0003686 OG0001419	FALSE	17014
Chr07	11203577	11206691	TaMN134.7G255300	4_26351	494	26352	TarvensevarMN134	Arr130728	TRUE	OG0001537	N0.HOG0003922 OG0001537	FALSE	17340
Chr07	11066156	11070825	TaMN134.7G253000	4_26328	665	26329	TarvensevarMN134	Arr130729	TRUE	OG0001538	N0.HOG0003924 OG0001538	FALSE	17316
Chr07	5271010	5273948	TaMN134.7G132900	4_25127	711	25128	TarvensevarMN134	Arr130730	TRUE	OG0001551	N0.HOG0003951 OG0001551	FALSE	16026
Chr07	3261419	3264665	TaMN134.7G082200	4_24620	346	24621	TarvensevarMN134	Arr130731	TRUE	OG0001565	N0.HOG0003977 OG0001565	FALSE	15477
Chr07	2889496	2892759	TaMN134.7G073600	4_24534	489	24535	TarvensevarMN134	Arr130732	TRUE	OG0001567	N0.HOG0003981 OG0001567	FALSE	15385
Chr07	2949233	2951491	TaMN134.7G074800	4_24546	294	24547	TarvensevarMN134	Arr130733	TRUE	OG0001568	N0.HOG0003984 OG0001568	FALSE	15398
Chr07	3215262	3218039	TaMN134.7G080900	4_24607	640	24608	TarvensevarMN134	Arr130734	TRUE	OG0001571	N0.HOG0003990 OG0001571	FALSE	15463
Chr07	3154936	3161597	TaMN134.7G079300	4_24591	1083	24592	TarvensevarMN134	Arr130735	TRUE	OG0001573	N0.HOG0003994 OG0001573	FALSE	15446
Chr07	3129103	3131041	TaMN134.7G078700	4_24585	123	24586	TarvensevarMN134	Arr130736	TRUE	OG0001574	N0.HOG0003996 OG0001574	FALSE	15439
Chr07	3124148	3128541	TaMN134.7G078600	4_24584	880	24585	TarvensevarMN134	Arr130737	TRUE	OG0001575	N0.HOG0003997 OG0001575	FALSE	15438
Chr07	3114818	3116461	TaMN134.7G078300	4_24581	178	24582	TarvensevarMN134	Arr130738	TRUE	OG0001576	N0.HOG0003999 OG0001576	FALSE	15435
Chr07	3310961	3311433	TaMN134.7G083600	4_24634	52	24635	TarvensevarMN134	Arr130739	TRUE	OG0001577	N0.HOG0004001 OG0001577	FALSE	15492
Chr07	3421268	3423420	TaMN134.7G086300	4_24661	183	24662	TarvensevarMN134	Arr130740	TRUE	OG0001578	N0.HOG0004003 OG0001578	FALSE	15522
Chr07	3479530	3483193	TaMN134.7G088100	4_24679	693	24680	TarvensevarMN134	Arr130741	TRUE	OG0001580	N0.HOG0004008 OG0001580	FALSE	15542
Chr07	3627419	3630146	TaMN134.7G091900	4_24717	413	24718	TarvensevarMN134	Arr130742	TRUE	OG0001582	N0.HOG0004012 OG0001582	FALSE	15584
Chr07	3675417	3677447	TaMN134.7G093300	4_24731	295	24732	TarvensevarMN134	Arr130743	TRUE	OG0001583	N0.HOG0004013 OG0001583	FALSE	15599
Chr07	3746690	3750133	TaMN134.7G094400	4_24742	583	24743	TarvensevarMN134	Arr130744	TRUE	OG0001584	N0.HOG0004016 OG0001584	FALSE	15611
Chr07	3879289	3883005	TaMN134.7G098300	4_24781	738	24782	TarvensevarMN134	Arr130745	TRUE	OG0001585	N0.HOG0004017 OG0001585	FALSE	15655
Chr07	3896685	3900453	TaMN134.7G098700	4_24785	685	24786	TarvensevarMN134	Arr130746	TRUE	OG0001586	N0.HOG0004020 OG0001586	FALSE	15660
Chr07	3915434	3918323	TaMN134.7G099400	4_24792	304	24793	TarvensevarMN134	Arr130747	TRUE	OG0001587	N0.HOG0004022 OG0001587	FALSE	15667
Chr07	1287151	1289671	TaMN134.7G032700	4_24125	542	24126	TarvensevarMN134	Arr130748	TRUE	OG0001588	N0.HOG0004024 OG0001588	FALSE	14942
Chr07	1114295	1118915	TaMN134.7G028900	4_24087	826	24088	TarvensevarMN134	Arr130749	TRUE	OG0001590	N0.HOG0004028 OG0001590	FALSE	14902
Chr07	1076920	1079350	TaMN134.7G027800	4_24076	602	24077	TarvensevarMN134	Arr130750	TRUE	OG0001591	N0.HOG0004030 OG0001591	FALSE	14889
Chr07	990425	992691	TaMN134.7G025700	4_24055	404	24056	TarvensevarMN134	Arr130751	TRUE	OG0001592	N0.HOG0004031 OG0001592	FALSE	14865
Chr07	893284	895274	TaMN134.7G023500	4_24033	470	24034	TarvensevarMN134	Arr130752	TRUE	OG0001594	N0.HOG0004036 OG0001594	FALSE	14841
Chr07	733526	736645	TaMN134.7G019500	4_23993	533	23994	TarvensevarMN134	Arr130753	TRUE	OG0001596	N0.HOG0004039 OG0001596	FALSE	14797
Chr07	672167	675189	TaMN134.7G017600	4_23974	448	23975	TarvensevarMN134	Arr130754	TRUE	OG0001598	N0.HOG0004044 OG0001598	FALSE	14778
Chr07	649701	652651	TaMN134.7G016800	4_23966	371	23967	TarvensevarMN134	Arr130755	TRUE	OG0001600	N0.HOG0004047 OG0001600	FALSE	14770
Chr07	441625	447057	TaMN134.7G011600	4_23914	816	23915	TarvensevarMN134	Arr130756	TRUE	OG0001603	N0.HOG0004053 OG0001603	FALSE	14713
Chr07	427713	429946	TaMN134.7G011300	4_23911	361	23912	TarvensevarMN134	Arr130757	TRUE	OG0001605	N0.HOG0004057 OG0001605	FALSE	14710
Chr07	416306	419955	TaMN134.7G011000	4_23908	486	23909	TarvensevarMN134	Arr130758	TRUE	OG0001606	N0.HOG0004060 OG0001606	FALSE	14706
Chr07	377986	381400	TaMN134.7G009600	4_23894	614	23895	TarvensevarMN134	Arr130759	TRUE	OG0001607	N0.HOG0004061 OG0001607	FALSE	14691
Chr07	360229	363539	TaMN134.7G009000	4_23888	939	23889	TarvensevarMN134	Arr130760	TRUE	OG0001608	N0.HOG0004064 OG0001608	FALSE	14684
Chr07	342097	347871	TaMN134.7G008400	4_23882	820	23883	TarvensevarMN134	Arr130761	TRUE	OG0001609	N0.HOG0004066 OG0001609	FALSE	14679
Chr07	336710	341793	TaMN134.7G008300	4_23881	1217	23882	TarvensevarMN134	Arr130762	TRUE	OG0001610	N0.HOG0004068 OG0001610	FALSE	14678
Chr07	323542	331414	TaMN134.7G008100	4_23879	1066	23880	TarvensevarMN134	Arr130763	TRUE	OG0001611	N0.HOG0004069 OG0001611	FALSE	14675
Chr07	289769	292381	TaMN134.7G007200	4_23870	399	23871	TarvensevarMN134	Arr130764	TRUE	OG0001612	N0.HOG0004072 OG0001612	FALSE	14666
Chr07	153701	154729	TaMN134.7G003400	4_23832	141	23833	TarvensevarMN134	Arr130765	TRUE	OG0001614	N0.HOG0004076 OG0001614	FALSE	14625
Chr07	66226390	66231139	TaMN134.7G407500	4_27873	611	27874	TarvensevarMN134	Arr130766	TRUE	OG0001617	N0.HOG0004081 OG0001617	FALSE	18783
Chr07	65123749	65126748	TaMN134.7G391500	4_27713	709	27714	TarvensevarMN134	Arr130767	TRUE	OG0001627	N0.HOG0004102 OG0001627	FALSE	18630
Chr07	7013669	7017833	TaMN134.7G176600	4_25564	409	25565	TarvensevarMN134	Arr130768	TRUE	OG0001648	N0.HOG0004143 OG0001648	FALSE	16499
Chr07	56390763	56395048	TaMN134.7G342600	4_27224	412	27225	TarvensevarMN134	Arr130769	TRUE	OG0001660	N0.HOG0004166 OG0001660	FALSE	18065
Chr07	60031092	60033705	TaMN134.7G352700	4_27325	428	27326	TarvensevarMN134	Arr130770	TRUE	OG0001666	N0.HOG0004178 OG0001666	FALSE	18239
Chr07	60513490	60517583	TaMN134.7G354800	4_27346	520	27347	TarvensevarMN134	Arr130771	TRUE	OG0001667	N0.HOG0004180 OG0001667	FALSE	18259
Chr07	2824363	2827032	TaMN134.7G072200	4_24520	356	24521	TarvensevarMN134	Arr130772	TRUE	OG0001670	N0.HOG0004186 OG0001670	FALSE	15370
Chr07	157797	160028	TaMN134.7G003600	4_23834	228	23835	TarvensevarMN134	Arr130773	TRUE	OG0001672	N0.HOG0004190 OG0001672	FALSE	14627
Chr07	796839	800264	TaMN134.7G021400	4_24012	518	24013	TarvensevarMN134	Arr130774	TRUE	OG0001679	N0.HOG0004203 OG0001679	FALSE	14818
Chr07	59023443	59027796	TaMN134.7G349900	4_27297	477	27298	TarvensevarMN134	Arr130775	TRUE	OG0001682	N0.HOG0004210 OG0001682	FALSE	18209
Chr07	63741178	63741837	TaMN134.7G377400	4_27572	81	27573	TarvensevarMN134	Arr130776	TRUE	OG0001685	N0.HOG0004216 OG0001685	FALSE	18478
Chr07	136253	137362	TaMN134.7G002700	4_23825	153	23826	TarvensevarMN134	Arr130777	TRUE	OG0001688	N0.HOG0004222 OG0001688	FALSE	14618
Chr07	825893	826776	TaMN134.7G022200	4_24020	87	24021	TarvensevarMN134	Arr130778	TRUE	OG0001691	N0.HOG0004227 OG0001691	FALSE	14827
Chr07	1969779	1972791	TaMN134.7G049500	4_24293	424	24294	TarvensevarMN134	Arr130779	TRUE	OG0001693	N0.HOG0004231 OG0001693	FALSE	15124
Chr07	5982474	5984834	TaMN134.7G151800	4_25316	517	25317	TarvensevarMN134	Arr130780	TRUE	OG0001704	N0.HOG0004252 OG0001704	FALSE	16232
Chr07	3520122	3524908	TaMN134.7G089000	4_24688	950	24689	TarvensevarMN134	Arr130781	TRUE	OG0001705	N0.HOG0004253 OG0001705	FALSE	15552
Chr07	5863214	5866341	TaMN134.7G148700	4_25285	377	25286	TarvensevarMN134	Arr130782	TRUE	OG0001707	N0.HOG0004258 OG0001707	FALSE	16199
Chr07	5789256	5792928	TaMN134.7G147100	4_25269	490	25270	TarvensevarMN134	Arr130783	TRUE	OG0001708	N0.HOG0004259 OG0001708	FALSE	16181
Chr07	5786472	5788796	TaMN134.7G147000	4_25268	356	25269	TarvensevarMN134	Arr130784	TRUE	OG0001709	N0.HOG0004261 OG0001709	FALSE	16180
Chr07	5743396	5745805	TaMN134.7G145500	4_25253	330	25254	TarvensevarMN134	Arr130785	TRUE	OG0001710	N0.HOG0004264 OG0001710	FALSE	16164
Chr07	5705786	5709581	TaMN134.7G144600	4_25244	318	25245	TarvensevarMN134	Arr130786	TRUE	OG0001711	N0.HOG0004265 OG0001711	FALSE	16155
Chr07	5655500	5659060	TaMN134.7G143100	4_25229	512	25230	TarvensevarMN134	Arr130787	TRUE	OG0001713	N0.HOG0004269 OG0001713	FALSE	16138
Chr07	5664629	5668028	TaMN134.7G143300	4_25231	759	25232	TarvensevarMN134	Arr130788	TRUE	OG0001714	N0.HOG0004271 OG0001714	FALSE	16141
Chr07	5670491	5673331	TaMN134.7G143500	4_25233	229	25234	TarvensevarMN134	Arr130789	TRUE	OG0001715	N0.HOG0004273 OG0001715	FALSE	16143
Chr07	5596241	5600774	TaMN134.7G141800	4_25216	686	25217	TarvensevarMN134	Arr130790	TRUE	OG0001716	N0.HOG0004276 OG0001716	FALSE	16125
Chr07	5581031	5583508	TaMN134.7G141400	4_25212	306	25213	TarvensevarMN134	Arr130791	TRUE	OG0001719	N0.HOG0004282 OG0001719	FALSE	16121
Chr07	5571495	5574959	TaMN134.7G141000	4_25208	579	25209	TarvensevarMN134	Arr130792	TRUE	OG0001720	N0.HOG0004283 OG0001720	FALSE	16116
Chr07	5476879	5480428	TaMN134.7G138400	4_25182	524	25183	TarvensevarMN134	Arr130793	TRUE	OG0001722	N0.HOG0004288 OG0001722	FALSE	16088
Chr07	5470268	5471802	TaMN134.7G138000	4_25178	251	25179	TarvensevarMN134	Arr130794	TRUE	OG0001723	N0.HOG0004289 OG0001723	FALSE	16083
Chr07	5460941	5463549	TaMN134.7G137700	4_25175	476	25176	TarvensevarMN134	Arr130795	TRUE	OG0001724	N0.HOG0004292 OG0001724	FALSE	16080
Chr07	5450756	5454474	TaMN134.7G137400	4_25172	435	25173	TarvensevarMN134	Arr130796	TRUE	OG0001725	N0.HOG0004294 OG0001725	FALSE	16077
Chr07	5427110	5431821	TaMN134.7G136600	4_25164	746	25165	TarvensevarMN134	Arr130797	TRUE	OG0001726	N0.HOG0004295 OG0001726	FALSE	16068
Chr07	5400760	5403412	TaMN134.7G136100	4_25159	613	25160	TarvensevarMN134	Arr130798	TRUE	OG0001727	N0.HOG0004298 OG0001727	FALSE	16062
Chr07	5392583	5394380	TaMN134.7G136000	4_25158	206	25159	TarvensevarMN134	Arr130799	TRUE	OG0001728	N0.HOG0004299 OG0001728	FALSE	16061
Chr07	5192346	5194936	TaMN134.7G130600	4_25104	304	25105	TarvensevarMN134	Arr130800	TRUE	OG0001733	N0.HOG0004309 OG0001733	FALSE	16001
Chr07	6017092	6019083	TaMN134.7G152700	4_25325	579	25326	TarvensevarMN134	Arr130801	TRUE	OG0001734	N0.HOG0004311 OG0001734	FALSE	16242
Chr07	6069204	6071715	TaMN134.7G154400	4_25342	318	25343	TarvensevarMN134	Arr130802	TRUE	OG0001735	N0.HOG0004313 OG0001735	FALSE	16260
Chr07	6090245	6091787	TaMN134.7G154800	4_25346	138	25347	TarvensevarMN134	Arr130803	TRUE	OG0001736	N0.HOG0004315 OG0001736	FALSE	16264
Chr07	5038504	5041080	TaMN134.7G125500	4_25053	609	25054	TarvensevarMN134	Arr130804	TRUE	OG0001737	N0.HOG0004317 OG0001737	FALSE	15945
Chr07	6154947	6157885	TaMN134.7G156200	4_25360	432	25361	TarvensevarMN134	Arr130805	TRUE	OG0001738	N0.HOG0004319 OG0001738	FALSE	16280
Chr07	6244818	6248518	TaMN134.7G158500	4_25383	597	25384	TarvensevarMN134	Arr130806	TRUE	OG0001741	N0.HOG0004324 OG0001741	FALSE	16305
Chr07	6370835	6373639	TaMN134.7G162100	4_25419	277	25420	TarvensevarMN134	Arr130807	TRUE	OG0001742	N0.HOG0004327 OG0001742	FALSE	16343
Chr07	6407251	6410243	TaMN134.7G163200	4_25430	500	25431	TarvensevarMN134	Arr130808	TRUE	OG0001747	N0.HOG0004337 OG0001747	FALSE	16355
Chr07	6626826	6629645	TaMN134.7G168300	4_25481	679	25482	TarvensevarMN134	Arr130809	TRUE	OG0001748	N0.HOG0004338 OG0001748	FALSE	16410
Chr07	5622005	5625235	TaMN134.7G142400	4_25222	580	25223	TarvensevarMN134	Arr130810	TRUE	OG0001751	N0.HOG0004344 OG0001751	FALSE	16132
Chr07	17423484	17425580	TaMN134.7G294200	4_26740	379	26741	TarvensevarMN134	Arr130811	TRUE	OG0001752	N0.HOG0004347 OG0001752	FALSE	17742
Chr07	18107858	18109761	TaMN134.7G296400	4_26762	132	26763	TarvensevarMN134	Arr130812	TRUE	OG0001753	N0.HOG0004349 OG0001753	FALSE	17764
Chr07	18090660	18094311	TaMN134.7G296200	4_26760	829	26761	TarvensevarMN134	Arr130813	TRUE	OG0001754	N0.HOG0004351 OG0001754	FALSE	17762
Chr07	18085471	18087752	TaMN134.7G296100	4_26759	198	26760	TarvensevarMN134	Arr130814	TRUE	OG0001755	N0.HOG0004353 OG0001755	FALSE	17761
Chr07	6875961	6877835	TaMN134.7G173600	4_25534	238	25535	TarvensevarMN134	Arr130815	TRUE	OG0001756	N0.HOG0004355 OG0001756	FALSE	16467
Chr07	6892914	6897738	TaMN134.7G174300	4_25541	667	25542	TarvensevarMN134	Arr130816	TRUE	OG0001757	N0.HOG0004357 OG0001757	FALSE	16474
Chr07	7023129	7027420	TaMN134.7G176900	4_25567	776	25568	TarvensevarMN134	Arr130817	TRUE	OG0001758	N0.HOG0004359 OG0001758	FALSE	16502
Chr07	7027399	7029779	TaMN134.7G177000	4_25568	273	25569	TarvensevarMN134	Arr130818	TRUE	OG0001759	N0.HOG0004360 OG0001759	FALSE	16503
Chr07	7128750	7134241	TaMN134.7G178900	4_25587	894	25588	TarvensevarMN134	Arr130819	TRUE	OG0001760	N0.HOG0004363 OG0001760	FALSE	16524
Chr07	7481606	7487704	TaMN134.7G184600	4_25644	1007	25645	TarvensevarMN134	Arr130820	TRUE	OG0001762	N0.HOG0004365 OG0001762	FALSE	16575
Chr07	7599305	7601702	TaMN134.7G187100	4_25669	299	25670	TarvensevarMN134	Arr130821	TRUE	OG0001764	N0.HOG0004369 OG0001764	FALSE	16603
Chr07	7714249	7717944	TaMN134.7G189200	4_25690	184	25691	TarvensevarMN134	Arr130822	TRUE	OG0001765	N0.HOG0004371 OG0001765	FALSE	16626
Chr07	7735274	7741635	TaMN134.7G189600	4_25694	742	25695	TarvensevarMN134	Arr130823	TRUE	OG0001766	N0.HOG0004373 OG0001766	FALSE	16631
Chr07	7780032	7782422	TaMN134.7G190800	4_25706	247	25707	TarvensevarMN134	Arr130824	TRUE	OG0001767	N0.HOG0004376 OG0001767	FALSE	16644
Chr07	7888670	7891412	TaMN134.7G194300	4_25741	225	25742	TarvensevarMN134	Arr130825	TRUE	OG0001769	N0.HOG0004379 OG0001769	FALSE	16683
Chr07	7970778	7973281	TaMN134.7G196200	4_25760	466	25761	TarvensevarMN134	Arr130826	TRUE	OG0001770	N0.HOG0004382 OG0001770	FALSE	16701
Chr07	8127599	8129506	TaMN134.7G199000	4_25788	245	25789	TarvensevarMN134	Arr130827	TRUE	OG0001772	N0.HOG0004385 OG0001772	FALSE	16726
Chr07	8153446	8159208	TaMN134.7G199600	4_25794	754	25795	TarvensevarMN134	Arr130828	TRUE	OG0001773	N0.HOG0004388 OG0001773	FALSE	16733
Chr07	8250681	8252771	TaMN134.7G201600	4_25814	210	25815	TarvensevarMN134	Arr130829	TRUE	OG0001774	N0.HOG0004389 OG0001774	FALSE	16755
Chr07	8282378	8285472	TaMN134.7G202400	4_25822	583	25823	TarvensevarMN134	Arr130830	TRUE	OG0001775	N0.HOG0004391 OG0001775	FALSE	16765
Chr07	8452917	8457684	TaMN134.7G204600	4_25844	793	25845	TarvensevarMN134	Arr130831	TRUE	OG0001777	N0.HOG0004395 OG0001777	FALSE	16788
Chr07	8498720	8501634	TaMN134.7G205700	4_25855	338	25856	TarvensevarMN134	Arr130832	TRUE	OG0001778	N0.HOG0004397 OG0001778	FALSE	16800
Chr07	8521365	8528193	TaMN134.7G206300	4_25861	1093	25862	TarvensevarMN134	Arr130833	TRUE	OG0001779	N0.HOG0004399 OG0001779	FALSE	16807
Chr07	53837180	53841340	TaMN134.7G334100	4_27139	492	27140	TarvensevarMN134	Arr130834	TRUE	OG0001784	N0.HOG0004410 OG0001784	FALSE	18141
Chr07	3252212	3254079	TaMN134.7G081900	4_24617	220	24618	TarvensevarMN134	Arr130835	TRUE	OG0001804	N0.HOG0004447 OG0001804	FALSE	15474
Chr07	3439552	3441349	TaMN134.7G086900	4_24667	251	24668	TarvensevarMN134	Arr130836	TRUE	OG0001805	N0.HOG0004450 OG0001805	FALSE	15529
Chr07	63038901	63039903	TaMN134.7G369600	4_27494	245	27495	TarvensevarMN134	Arr130837	TRUE	OG0001806	N0.HOG0004451 OG0001806	FALSE	18402
Chr07	14713959	14714590	TaMN134.7G290300	4_26701	161	26702	TarvensevarMN134	Arr130838	TRUE	OG0001816	N0.HOG0004472 OG0001816	FALSE	17703
Chr07	52890	54979	TaMN134.7G001100	4_23809	271	23810	TarvensevarMN134	Arr130839	TRUE	OG0001817	N0.HOG0004473 OG0001817	FALSE	14601
Chr07	63050142	63053684	TaMN134.7G369800	4_27496	272	27497	TarvensevarMN134	Arr130840	TRUE	OG0001817	N0.HOG0004474 OG0001817	FALSE	18404
Chr07	940760	942965	TaMN134.7G024400	4_24042	500	24043	TarvensevarMN134	Arr130841	TRUE	OG0001818	N0.HOG0004475 OG0001818	FALSE	14851
Chr07	936781	939288	TaMN134.7G024300	4_24041	500	24042	TarvensevarMN134	Arr130842	TRUE	OG0001818	N0.HOG0004476 OG0001818	FALSE	14850
Chr07	1003493	1006721	TaMN134.7G025900	4_24057	455	24058	TarvensevarMN134	Arr130843	TRUE	OG0001819	N0.HOG0004477 OG0001819	FALSE	14869
Chr07	1000955	1003538	TaMN134.7G025800	4_24056	453	24057	TarvensevarMN134	Arr130844	TRUE	OG0001819	N0.HOG0004478 OG0001819	FALSE	14866
Chr07	1053479	1055511	TaMN134.7G027400	4_24072	499	24073	TarvensevarMN134	Arr130845	TRUE	OG0001820	N0.HOG0004479 OG0001820	FALSE	14885
Chr07	1051029	1052946	TaMN134.7G027300	4_24071	499	24072	TarvensevarMN134	Arr130846	TRUE	OG0001820	N0.HOG0004480 OG0001820	FALSE	14884
Chr07	1256008	1258967	TaMN134.7G031900	4_24117	410	24118	TarvensevarMN134	Arr130847	TRUE	OG0001821	N0.HOG0004481 OG0001821	FALSE	14933
Chr07	1253110	1255375	TaMN134.7G031800	4_24116	409	24117	TarvensevarMN134	Arr130848	TRUE	OG0001821	N0.HOG0004482 OG0001821	FALSE	14932
Chr07	12006019	12008626	TaMN134.7G268400	4_26482	369	26483	TarvensevarMN134	Arr130849	TRUE	OG0001822	N0.HOG0004483 OG0001822	FALSE	17480
Chr07	2019171	2021558	TaMN134.7G050500	4_24303	369	24304	TarvensevarMN134	Arr130850	TRUE	OG0001822	N0.HOG0004484 OG0001822	FALSE	15135
Chr07	2132626	2134791	TaMN134.7G053100	4_24329	512	24330	TarvensevarMN134	Arr130851	TRUE	OG0001823	N0.HOG0004485 OG0001823	FALSE	15163
Chr07	2134895	2137239	TaMN134.7G053200	4_24330	521	24331	TarvensevarMN134	Arr130852	TRUE	OG0001823	N0.HOG0004486 OG0001823	FALSE	15164
Chr07	2211287	2214335	TaMN134.7G055500	4_24353	418	24354	TarvensevarMN134	Arr130853	TRUE	OG0001824	N0.HOG0004487 OG0001824	FALSE	15189
Chr07	2214724	2217848	TaMN134.7G055600	4_24354	418	24355	TarvensevarMN134	Arr130854	TRUE	OG0001824	N0.HOG0004488 OG0001824	FALSE	15190
Chr07	2359075	2360185	TaMN134.7G059600	4_24394	253	24395	TarvensevarMN134	Arr130855	TRUE	OG0001825	N0.HOG0004489 OG0001825	FALSE	15233
Chr07	2541439	2542201	TaMN134.7G064100	4_24439	254	24440	TarvensevarMN134	Arr130856	TRUE	OG0001825	N0.HOG0004490 OG0001825	FALSE	15282
Chr07	2623551	2625424	TaMN134.7G066700	4_24465	324	24466	TarvensevarMN134	Arr130857	TRUE	OG0001826	N0.HOG0004491 OG0001826	FALSE	15309
Chr07	2625503	2627439	TaMN134.7G066800	4_24466	324	24467	TarvensevarMN134	Arr130858	TRUE	OG0001826	N0.HOG0004492 OG0001826	FALSE	15310
Chr07	3653407	3656239	TaMN134.7G092600	4_24724	795	24725	TarvensevarMN134	Arr130859	TRUE	OG0001827	N0.HOG0004493 OG0001827	FALSE	15591
Chr07	3656672	3659802	TaMN134.7G092700	4_24725	800	24726	TarvensevarMN134	Arr130860	TRUE	OG0001827	N0.HOG0004494 OG0001827	FALSE	15592
Chr07	3988178	3989542	TaMN134.7G101100	4_24809	283	24810	TarvensevarMN134	Arr130861	TRUE	OG0001828	N0.HOG0004495 OG0001828	FALSE	15685
Chr07	3990732	3992076	TaMN134.7G101200	4_24810	283	24811	TarvensevarMN134	Arr130862	TRUE	OG0001828	N0.HOG0004496 OG0001828	FALSE	15686
Chr07	4408554	4410290	TaMN134.7G109700	4_24895	480	24896	TarvensevarMN134	Arr130863	TRUE	OG0001829	N0.HOG0004497 OG0001829	FALSE	15773
Chr07	7646488	7648452	TaMN134.7G187800	4_25676	519	25677	TarvensevarMN134	Arr130864	TRUE	OG0001829	N0.HOG0004498 OG0001829	FALSE	16611
Chr07	5807246	5808960	TaMN134.7G147600	4_25274	123	25275	TarvensevarMN134	Arr130865	TRUE	OG0001830	N0.HOG0004499 OG0001830	FALSE	16187
Chr07	4479685	4481421	TaMN134.7G111800	4_24916	123	24917	TarvensevarMN134	Arr130866	TRUE	OG0001830	N0.HOG0004500 OG0001830	FALSE	15796
Chr07	10686468	10687044	TaMN134.7G246000	4_26258	192	26259	TarvensevarMN134	Arr130867	TRUE	OG0001831	N0.HOG0004501 OG0001831	FALSE	17239
Chr07	4532711	4533409	TaMN134.7G113700	4_24935	192	24936	TarvensevarMN134	Arr130868	TRUE	OG0001831	N0.HOG0004502 OG0001831	FALSE	15816
Chr07	4746696	4750335	TaMN134.7G118400	4_24982	414	24983	TarvensevarMN134	Arr130869	TRUE	OG0001832	N0.HOG0004503 OG0001832	FALSE	15866
Chr07	4750447	4754195	TaMN134.7G118500	4_24983	422	24984	TarvensevarMN134	Arr130870	TRUE	OG0001832	N0.HOG0004504 OG0001832	FALSE	15867
Chr07	5199377	5201063	TaMN134.7G130900	4_25107	368	25108	TarvensevarMN134	Arr130871	TRUE	OG0001833	N0.HOG0004505 OG0001833	FALSE	16004
Chr07	5165844	5167469	TaMN134.7G129500	4_25093	368	25094	TarvensevarMN134	Arr130872	TRUE	OG0001833	N0.HOG0004506 OG0001833	FALSE	15989
Chr07	5897285	5898676	TaMN134.7G149500	4_25293	313	25294	TarvensevarMN134	Arr130873	TRUE	OG0001834	N0.HOG0004507 OG0001834	FALSE	16208
Chr07	5899738	5901286	TaMN134.7G149600	4_25294	313	25295	TarvensevarMN134	Arr130874	TRUE	OG0001834	N0.HOG0004508 OG0001834	FALSE	16209
Chr07	5962936	5965041	TaMN134.7G151200	4_25310	393	25311	TarvensevarMN134	Arr130875	TRUE	OG0001835	N0.HOG0004509 OG0001835	FALSE	16226
Chr07	5966131	5969193	TaMN134.7G151300	4_25311	391	25312	TarvensevarMN134	Arr130876	TRUE	OG0001835	N0.HOG0004510 OG0001835	FALSE	16227
Chr07	6038983	6039813	TaMN134.7G153300	4_25331	188	25332	TarvensevarMN134	Arr130877	TRUE	OG0001836	N0.HOG0004511 OG0001836	FALSE	16249
Chr07	6047504	6048361	TaMN134.7G153700	4_25335	185	25336	TarvensevarMN134	Arr130878	TRUE	OG0001836	N0.HOG0004512 OG0001836	FALSE	16253
Chr07	6048284	6050522	TaMN134.7G153800	4_25336	253	25337	TarvensevarMN134	Arr130879	TRUE	OG0001837	N0.HOG0004513 OG0001837	FALSE	16254
Chr07	6039585	6041575	TaMN134.7G153400	4_25332	258	25333	TarvensevarMN134	Arr130880	TRUE	OG0001837	N0.HOG0004514 OG0001837	FALSE	16250
Chr07	6137527	6141968	TaMN134.7G155800	4_25356	710	25357	TarvensevarMN134	Arr130881	TRUE	OG0001838	N0.HOG0004515 OG0001838	FALSE	16275
Chr07	6119716	6134913	TaMN134.7G155600	4_25354	718	25355	TarvensevarMN134	Arr130882	TRUE	OG0001838	N0.HOG0004516 OG0001838	FALSE	16273
Chr07	6551957	6556137	TaMN134.7G166500	4_25463	697	25464	TarvensevarMN134	Arr130883	TRUE	OG0001839	N0.HOG0004517 OG0001839	FALSE	16391
Chr07	6572558	6576798	TaMN134.7G167000	4_25468	697	25469	TarvensevarMN134	Arr130884	TRUE	OG0001839	N0.HOG0004518 OG0001839	FALSE	16395
Chr07	6646028	6649933	TaMN134.7G169200	4_25490	718	25491	TarvensevarMN134	Arr130885	TRUE	OG0001840	N0.HOG0004519 OG0001840	FALSE	16419
Chr07	6650132	6653709	TaMN134.7G169300	4_25491	714	25492	TarvensevarMN134	Arr130886	TRUE	OG0001840	N0.HOG0004520 OG0001840	FALSE	16421
Chr07	6815861	6820141	TaMN134.7G172800	4_25526	729	25527	TarvensevarMN134	Arr130887	TRUE	OG0001841	N0.HOG0004521 OG0001841	FALSE	16458
Chr07	6809533	6814270	TaMN134.7G172700	4_25525	729	25526	TarvensevarMN134	Arr130888	TRUE	OG0001841	N0.HOG0004522 OG0001841	FALSE	16457
Chr07	7008992	7010587	TaMN134.7G176500	4_25563	152	25564	TarvensevarMN134	Arr130889	TRUE	OG0001842	N0.HOG0004523 OG0001842	FALSE	16497
Chr07	6994021	6995975	TaMN134.7G176300	4_25561	152	25562	TarvensevarMN134	Arr130890	TRUE	OG0001842	N0.HOG0004524 OG0001842	FALSE	16496
Chr07	7174782	7176897	TaMN134.7G179900	4_25597	403	25598	TarvensevarMN134	Arr130891	TRUE	OG0001843	N0.HOG0004525 OG0001843	FALSE	16533
Chr07	7168706	7172468	TaMN134.7G179800	4_25596	568	25597	TarvensevarMN134	Arr130892	TRUE	OG0001843	N0.HOG0004526 OG0001843	FALSE	16532
Chr07	7379586	7383357	TaMN134.7G183800	4_25636	488	25637	TarvensevarMN134	Arr130893	TRUE	OG0001844	N0.HOG0004527 OG0001844	FALSE	16565
Chr07	7375924	7378327	TaMN134.7G183700	4_25635	430	25636	TarvensevarMN134	Arr130894	TRUE	OG0001844	N0.HOG0004528 OG0001844	FALSE	16564
Chr07	8239365	8241691	TaMN134.7G201200	4_25810	300	25811	TarvensevarMN134	Arr130895	TRUE	OG0001845	N0.HOG0004529 OG0001845	FALSE	16751
Chr07	8229011	8231414	TaMN134.7G201000	4_25808	300	25809	TarvensevarMN134	Arr130896	TRUE	OG0001845	N0.HOG0004530 OG0001845	FALSE	16748
Chr07	8333021	8336524	TaMN134.7G203300	4_25831	681	25832	TarvensevarMN134	Arr130897	TRUE	OG0001846	N0.HOG0004531 OG0001846	FALSE	16775
Chr07	8328537	8332354	TaMN134.7G203100	4_25829	683	25830	TarvensevarMN134	Arr130898	TRUE	OG0001846	N0.HOG0004532 OG0001846	FALSE	16773
Chr07	8653924	8656282	TaMN134.7G209200	4_25890	568	25891	TarvensevarMN134	Arr130899	TRUE	OG0001847	N0.HOG0004533 OG0001847	FALSE	16839
Chr07	8651479	8653404	TaMN134.7G209100	4_25889	540	25890	TarvensevarMN134	Arr130900	TRUE	OG0001847	N0.HOG0004534 OG0001847	FALSE	16837
Chr07	8668121	8669708	TaMN134.7G209500	4_25893	529	25894	TarvensevarMN134	Arr130901	TRUE	OG0001848	N0.HOG0004535 OG0001848	FALSE	16842
Chr07	8663871	8665455	TaMN134.7G209400	4_25892	528	25893	TarvensevarMN134	Arr130902	TRUE	OG0001848	N0.HOG0004536 OG0001848	FALSE	16841
Chr07	8920382	8922357	TaMN134.7G214300	4_25941	465	25942	TarvensevarMN134	Arr130903	TRUE	OG0001849	N0.HOG0004537 OG0001849	FALSE	16895
Chr07	8918251	8920107	TaMN134.7G214200	4_25940	483	25941	TarvensevarMN134	Arr130904	TRUE	OG0001849	N0.HOG0004538 OG0001849	FALSE	16894
Chr07	9015052	9016917	TaMN134.7G216700	4_25965	371	25966	TarvensevarMN134	Arr130905	TRUE	OG0001850	N0.HOG0004539 OG0001850	FALSE	16921
Chr07	9010736	9012834	TaMN134.7G216600	4_25964	379	25965	TarvensevarMN134	Arr130906	TRUE	OG0001850	N0.HOG0004540 OG0001850	FALSE	16920
Chr07	9452702	9453678	TaMN134.7G225800	4_26056	182	26057	TarvensevarMN134	Arr130907	TRUE	OG0001851	N0.HOG0004541 OG0001851	FALSE	17021
Chr07	9451220	9452441	TaMN134.7G225700	4_26055	182	26056	TarvensevarMN134	Arr130908	TRUE	OG0001851	N0.HOG0004542 OG0001851	FALSE	17020
Chr07	9918128	9920921	TaMN134.7G234200	4_26140	523	26141	TarvensevarMN134	Arr130909	TRUE	OG0001852	N0.HOG0004543 OG0001852	FALSE	17112
Chr07	9922518	9925110	TaMN134.7G234300	4_26141	795	26142	TarvensevarMN134	Arr130910	TRUE	OG0001852	N0.HOG0004544 OG0001852	FALSE	17113
Chr07	10108518	10109090	TaMN134.7G237800	4_26176	94	26177	TarvensevarMN134	Arr130911	TRUE	OG0001853	N0.HOG0004545 OG0001853	FALSE	17149
Chr07	10104212	10104783	TaMN134.7G237700	4_26175	94	26176	TarvensevarMN134	Arr130912	TRUE	OG0001853	N0.HOG0004546 OG0001853	FALSE	17148
Chr07	13096562	13102165	TaMN134.7G276400	4_26562	1232	26563	TarvensevarMN134	Arr130913	TRUE	OG0001854	N0.HOG0004547 OG0001854	FALSE	17556
Chr07	10195275	10201165	TaMN134.7G238900	4_26187	1263	26188	TarvensevarMN134	Arr130914	TRUE	OG0001854	N0.HOG0004548 OG0001854	FALSE	17161
Chr07	10478137	10480170	TaMN134.7G242000	4_26218	645	26219	TarvensevarMN134	Arr130915	TRUE	OG0001855	N0.HOG0004549 OG0001855	FALSE	17196
Chr07	10413266	10415311	TaMN134.7G241600	4_26214	577	26215	TarvensevarMN134	Arr130916	TRUE	OG0001855	N0.HOG0004550 OG0001855	FALSE	17191
Chr07	10671794	10673583	TaMN134.7G245900	4_26257	291	26258	TarvensevarMN134	Arr130917	TRUE	OG0001857	N0.HOG0004553 OG0001857	FALSE	17238
Chr07	10666073	10668001	TaMN134.7G245800	4_26256	297	26257	TarvensevarMN134	Arr130918	TRUE	OG0001857	N0.HOG0004554 OG0001857	FALSE	17237
Chr07	10806628	10809033	TaMN134.7G248100	4_26279	749	26280	TarvensevarMN134	Arr130919	TRUE	OG0001858	N0.HOG0004555 OG0001858	FALSE	17262
Chr07	10775339	10777564	TaMN134.7G247600	4_26274	704	26275	TarvensevarMN134	Arr130920	TRUE	OG0001858	N0.HOG0004556 OG0001858	FALSE	17256
Chr07	11134418	11135446	TaMN134.7G253900	4_26337	262	26338	TarvensevarMN134	Arr130921	TRUE	OG0001859	N0.HOG0004557 OG0001859	FALSE	17326
Chr07	11130704	11132088	TaMN134.7G253800	4_26336	261	26337	TarvensevarMN134	Arr130922	TRUE	OG0001859	N0.HOG0004558 OG0001859	FALSE	17325
Chr07	11859070	11859775	TaMN134.7G265200	4_26450	174	26451	TarvensevarMN134	Arr130923	TRUE	OG0001860	N0.HOG0004559 OG0001860	FALSE	17446
Chr07	11685437	11686301	TaMN134.7G262800	4_26426	173	26427	TarvensevarMN134	Arr130924	TRUE	OG0001860	N0.HOG0004560 OG0001860	FALSE	17420
Chr07	12925530	12927412	TaMN134.7G275700	4_26555	481	26556	TarvensevarMN134	Arr130925	TRUE	OG0001861	N0.HOG0004561 OG0001861	FALSE	17548
Chr07	12980976	12982760	TaMN134.7G275900	4_26557	491	26558	TarvensevarMN134	Arr130926	TRUE	OG0001861	N0.HOG0004562 OG0001861	FALSE	17550
Chr07	13569789	13572024	TaMN134.7G280300	4_26601	405	26602	TarvensevarMN134	Arr130927	TRUE	OG0001862	N0.HOG0004563 OG0001862	FALSE	17594
Chr07	13552818	13555008	TaMN134.7G280200	4_26600	404	26601	TarvensevarMN134	Arr130928	TRUE	OG0001862	N0.HOG0004564 OG0001862	FALSE	17593
Chr07	13972161	13976615	TaMN134.7G284800	4_26646	503	26647	TarvensevarMN134	Arr130929	TRUE	OG0001863	N0.HOG0004565 OG0001863	FALSE	17643
Chr07	13977113	13979917	TaMN134.7G284900	4_26647	497	26648	TarvensevarMN134	Arr130930	TRUE	OG0001863	N0.HOG0004566 OG0001863	FALSE	17644
Chr07	14081550	14082891	TaMN134.7G285900	4_26657	191	26658	TarvensevarMN134	Arr130931	TRUE	OG0001864	N0.HOG0004567 OG0001864	FALSE	17655
Chr07	14172010	14173376	TaMN134.7G286100	4_26659	191	26660	TarvensevarMN134	Arr130932	TRUE	OG0001864	N0.HOG0004568 OG0001864	FALSE	17658
Chr07	19402186	19402626	TaMN134.7G300000	4_26798	96	26799	TarvensevarMN134	Arr130933	TRUE	OG0001865	N0.HOG0004569 OG0001865	FALSE	17799
Chr07	15198111	15198552	TaMN134.7G293100	4_26729	96	26730	TarvensevarMN134	Arr130934	TRUE	OG0001865	N0.HOG0004570 OG0001865	FALSE	17732
Chr07	19092245	19092781	TaMN134.7G299600	4_26794	74	26795	TarvensevarMN134	Arr130935	TRUE	OG0001866	N0.HOG0004571 OG0001866	FALSE	17795
Chr07	19095814	19096473	TaMN134.7G299700	4_26795	74	26796	TarvensevarMN134	Arr130936	TRUE	OG0001866	N0.HOG0004572 OG0001866	FALSE	17796
Chr07	29336461	29339114	TaMN134.7G316900	4_26967	330	26968	TarvensevarMN134	Arr130937	TRUE	OG0001867	N0.HOG0004573 OG0001867	FALSE	17903
Chr07	31085823	31088404	TaMN134.7G317300	4_26971	331	26972	TarvensevarMN134	Arr130938	TRUE	OG0001867	N0.HOG0004574 OG0001867	FALSE	17907
Chr07	40670194	40672424	TaMN134.7G321900	4_27017	523	27018	TarvensevarMN134	Arr130939	TRUE	OG0001868	N0.HOG0004575 OG0001868	FALSE	17943
Chr07	40704440	40711562	TaMN134.7G322000	4_27018	487	27019	TarvensevarMN134	Arr130940	TRUE	OG0001868	N0.HOG0004576 OG0001868	FALSE	17944
Chr07	46589825	46592188	TaMN134.7G324600	4_27044	280	27045	TarvensevarMN134	Arr130941	TRUE	OG0001869	N0.HOG0004577 OG0001869	FALSE	17972
Chr07	46635881	46642678	TaMN134.7G324800	4_27046	280	27047	TarvensevarMN134	Arr130942	TRUE	OG0001869	N0.HOG0004578 OG0001869	FALSE	17974
Chr07	54087900	54089893	TaMN134.7G334900	4_27147	609	27148	TarvensevarMN134	Arr130943	TRUE	OG0001870	N0.HOG0004579 OG0001870	FALSE	18132
Chr07	54016650	54018791	TaMN134.7G334800	4_27146	607	27147	TarvensevarMN134	Arr130944	TRUE	OG0001870	N0.HOG0004580 OG0001870	FALSE	18133
Chr07	58423389	58424007	TaMN134.7G347300	4_27271	206	27272	TarvensevarMN134	Arr130945	TRUE	OG0001871	N0.HOG0004581 OG0001871	FALSE	18183
Chr07	58344304	58344922	TaMN134.7G347100	4_27269	206	27270	TarvensevarMN134	Arr130946	TRUE	OG0001871	N0.HOG0004582 OG0001871	FALSE	18181
Chr07	62402476	62404229	TaMN134.7G364800	4_27446	251	27447	TarvensevarMN134	Arr130947	TRUE	OG0001872	N0.HOG0004583 OG0001872	FALSE	18354
Chr07	62236082	62237549	TaMN134.7G363600	4_27434	392	27435	TarvensevarMN134	Arr130948	TRUE	OG0001872	N0.HOG0004584 OG0001872	FALSE	18343
Chr07	62763306	62765191	TaMN134.7G367400	4_27472	454	27473	TarvensevarMN134	Arr130949	TRUE	OG0001873	N0.HOG0004585 OG0001873	FALSE	18380
Chr07	62753664	62757548	TaMN134.7G367200	4_27470	455	27471	TarvensevarMN134	Arr130950	TRUE	OG0001873	N0.HOG0004586 OG0001873	FALSE	18377
Chr07	62800597	62802953	TaMN134.7G367900	4_27477	572	27478	TarvensevarMN134	Arr130951	TRUE	OG0001874	N0.HOG0004590 OG0001874	FALSE	18384
Chr07	62920027	62922888	TaMN134.7G369000	4_27488	771	27489	TarvensevarMN134	Arr130952	TRUE	OG0001875	N0.HOG0004591 OG0001875	FALSE	18395
Chr07	62916428	62919325	TaMN134.7G368900	4_27487	775	27488	TarvensevarMN134	Arr130953	TRUE	OG0001875	N0.HOG0004592 OG0001875	FALSE	18394
Chr07	62984668	62985961	TaMN134.7G369300	4_27491	128	27492	TarvensevarMN134	Arr130954	TRUE	OG0001876	N0.HOG0004593 OG0001876	FALSE	18399
Chr07	65160479	65161766	TaMN134.7G392200	4_27720	128	27721	TarvensevarMN134	Arr130955	TRUE	OG0001876	N0.HOG0004594 OG0001876	FALSE	18637
Chr07	63584753	63587171	TaMN134.7G375900	4_27557	442	27558	TarvensevarMN134	Arr130956	TRUE	OG0001877	N0.HOG0004595 OG0001877	FALSE	18461
Chr07	63443143	63445288	TaMN134.7G374200	4_27540	446	27541	TarvensevarMN134	Arr130957	TRUE	OG0001877	N0.HOG0004596 OG0001877	FALSE	18442
Chr07	63535450	63536599	TaMN134.7G375200	4_27550	383	27551	TarvensevarMN134	Arr130958	TRUE	OG0001878	N0.HOG0004597 OG0001878	FALSE	18453
Chr07	63482734	63483883	TaMN134.7G374900	4_27547	383	27548	TarvensevarMN134	Arr130959	TRUE	OG0001878	N0.HOG0004598 OG0001878	FALSE	18450
Chr07	64103642	64105383	TaMN134.7G381300	4_27611	394	27612	TarvensevarMN134	Arr130960	TRUE	OG0001879	N0.HOG0004599 OG0001879	FALSE	18517
Chr07	64047658	64050209	TaMN134.7G380600	4_27604	367	27605	TarvensevarMN134	Arr130961	TRUE	OG0001880	N0.HOG0004600 OG0001880	FALSE	18509
Chr07	64042450	64045232	TaMN134.7G380400	4_27602	381	27603	TarvensevarMN134	Arr130962	TRUE	OG0001880	N0.HOG0004601 OG0001880	FALSE	18507
Chr07	7745048	7748009	TaMN134.7G189800	4_25696	833	25697	TarvensevarMN134	Arr130963	TRUE	OG0001902	N0.HOG0004637 OG0001902	FALSE	16633
Chr07	63389187	63389575	TaMN134.7G373600	4_27534	94	27535	TarvensevarMN134	Arr130964	TRUE	OG0001921	N0.HOG0004664 OG0001921	FALSE	30989
Chr07	61384682	61385667	TaMN134.7G359100	4_27389	239	27390	TarvensevarMN134	Arr130965	TRUE	OG0001948	N0.HOG0004700 OG0001948	FALSE	18302
Chr07	64831125	64831718	TaMN134.7G388200	4_27680	159	27681	TarvensevarMN134	Arr130966	TRUE	OG0001949	N0.HOG0004701 OG0001949	FALSE	18592
Chr07	3446398	3447340	TaMN134.7G087100	4_24669	139	24670	TarvensevarMN134	Arr130967	TRUE	OG0001961	N0.HOG0004718 OG0001961	FALSE	15531
Chr07	295077	296992	TaMN134.7G007400	4_23872	494	23873	TarvensevarMN134	Arr130968	TRUE	OG0001973	N0.HOG0004739 OG0001973	FALSE	14668
Chr07	298991	301432	TaMN134.7G007500	4_23873	494	23874	TarvensevarMN134	Arr130969	TRUE	OG0001973	N0.HOG0004740 OG0001973	FALSE	14669
Chr07	784134	788684	TaMN134.7G021200	4_24010	679	24011	TarvensevarMN134	Arr130970	TRUE	OG0001974	N0.HOG0004741 OG0001974	FALSE	14816
Chr07	14411516	14415608	TaMN134.7G288500	4_26683	661	26684	TarvensevarMN134	Arr130971	TRUE	OG0001974	N0.HOG0004741 OG0001974	FALSE	17683
Chr07	4868241	4870304	TaMN134.7G121200	4_25010	342	25011	TarvensevarMN134	Arr130972	TRUE	OG0001977	N0.HOG0004744 OG0001977	FALSE	15896
Chr07	5587033	5588495	TaMN134.7G141600	4_25214	295	25215	TarvensevarMN134	Arr130973	TRUE	OG0001977	N0.HOG0004745 OG0001977	FALSE	16123
Chr07	6984631	6985770	TaMN134.7G176000	4_25558	152	25559	TarvensevarMN134	Arr130974	TRUE	OG0001979	N0.HOG0004748 OG0001979	FALSE	16494
Chr07	6988235	6989450	TaMN134.7G176100	4_25559	152	25560	TarvensevarMN134	Arr130975	TRUE	OG0001979	N0.HOG0004749 OG0001979	FALSE	26650
Chr07	65042906	65043806	TaMN134.7G390700	4_27705	300	27706	TarvensevarMN134	Arr130976	TRUE	OG0001980	N0.HOG0004750 OG0001980	FALSE	18619
Chr07	7016981	7019313	TaMN134.7G176700	4_25565	392	25566	TarvensevarMN134	Arr130977	TRUE	OG0001980	N0.HOG0004751 OG0001980	FALSE	16500
Chr07	13014769	13022409	TaMN134.7G276000	4_26558	140	26559	TarvensevarMN134	Arr130978	TRUE	OG0001983	N0.HOG0004755 OG0001983	FALSE	17552
Chr07	44907289	44908410	TaMN134.7G323900	4_27037	309	27038	TarvensevarMN134	Arr130979	TRUE	OG0001987	N0.HOG0004760 OG0001987	FALSE	17965
Chr07	65152893	65156916	TaMN134.7G391900	4_27717	1069	27718	TarvensevarMN134	Arr130980	TRUE	OG0001992	N0.HOG0004766 OG0001992	FALSE	18634
Chr07	65162142	65165471	TaMN134.7G392300	4_27721	630	27722	TarvensevarMN134	Arr130981	TRUE	OG0001992	N0.HOG0004767 OG0001992	FALSE	18638
Chr07	9070149	9071061	TaMN134.7G217900	4_25977	304	25978	TarvensevarMN134	Arr130982	TRUE	OG0001994	N0.HOG0004770 OG0001994	FALSE	16933
Chr07	64126695	64127445	TaMN134.7G381400	4_27612	250	27613	TarvensevarMN134	Arr130983	TRUE	OG0001994	N0.HOG0004772 OG0001994	FALSE	18518
Chr07	57650019	57650574	TaMN134.7G344900	4_27247	159	27248	TarvensevarMN134	Arr130984	TRUE	OG0002033	N0.HOG0004831 OG0002033	FALSE	18164
Chr07	23612425	23612527	TaMN134.7G306200	4_26860	34	26861	TarvensevarMN134	Arr130985	TRUE	OG0002038	N0.HOG0004838 OG0002038	FALSE	28777
Chr07	23668607	23668709	TaMN134.7G310400	4_26902	34	26903	TarvensevarMN134	Arr130986	TRUE	OG0002038	N0.HOG0004839 OG0002038	FALSE	30959
Chr07	23615766	23615991	TaMN134.7G306400	4_26862	75	26863	TarvensevarMN134	Arr130987	TRUE	OG0002039	N0.HOG0004840 OG0002039	FALSE	17852
Chr07	56027787	56027877	TaMN134.7G341300	4_27211	30	27212	TarvensevarMN134	Arr130988	TRUE	OG0002040	N0.HOG0004841 OG0002040	FALSE	18075
Chr07	23683101	23683215	TaMN134.7G311600	4_26914	38	26915	TarvensevarMN134	Arr130989	TRUE	OG0002041	N0.HOG0004843 OG0002041	FALSE	28779
Chr07	18084281	18085265	TaMN134.7G296000	4_26758	317	26759	TarvensevarMN134	Arr130990	TRUE	OG0002086	N0.HOG0004908 OG0002086	FALSE	26699
Chr07	2574674	2577067	TaMN134.7G065200	4_24450	576	24451	TarvensevarMN134	Arr130991	TRUE	OG0002092	N0.HOG0004919 OG0002092	FALSE	15293
Chr07	2571593	2574141	TaMN134.7G065100	4_24449	577	24450	TarvensevarMN134	Arr130992	TRUE	OG0002092	N0.HOG0004920 OG0002092	FALSE	15292
Chr07	4207122	4213754	TaMN134.7G105500	4_24853	293	24854	TarvensevarMN134	Arr130993	TRUE	OG0002093	N0.HOG0004921 OG0002093	FALSE	15731
Chr07	9491146	9491656	TaMN134.7G226800	4_26066	82	26067	TarvensevarMN134	Arr130994	TRUE	OG0002095	N0.HOG0004924 OG0002095	FALSE	17032
Chr07	9511340	9511875	TaMN134.7G227200	4_26070	82	26071	TarvensevarMN134	Arr130995	TRUE	OG0002095	N0.HOG0004925 OG0002095	FALSE	17037
Chr07	10340741	10342022	TaMN134.7G240800	4_26206	249	26207	TarvensevarMN134	Arr130996	TRUE	OG0002096	N0.HOG0004926 OG0002096	FALSE	17182
Chr07	10516953	10517438	TaMN134.7G242900	4_26227	95	26228	TarvensevarMN134	Arr130997	TRUE	OG0002097	N0.HOG0004927 OG0002097	FALSE	17202
Chr07	10502629	10503104	TaMN134.7G242700	4_26225	95	26226	TarvensevarMN134	Arr130998	TRUE	OG0002097	N0.HOG0004928 OG0002097	FALSE	17205
Chr07	35374205	35374790	TaMN134.7G318400	4_26982	195	26983	TarvensevarMN134	Arr130999	TRUE	OG0002117	N0.HOG0004959 OG0002117	FALSE	17919
Chr07	64152322	64154558	TaMN134.7G381800	4_27616	383	27617	TarvensevarMN134	Arr131000	TRUE	OG0002148	N0.HOG0005002 OG0002148	FALSE	18522
Chr07	4090933	4091450	TaMN134.7G103500	4_24833	134	24834	TarvensevarMN134	Arr131001	TRUE	OG0002162	N0.HOG0005020 OG0002162	FALSE	15712
Chr07	8640568	8650123	TaMN134.7G209000	4_25888	1391	25889	TarvensevarMN134	Arr131002	TRUE	OG0002164	N0.HOG0005022 OG0002164	FALSE	16836
Chr07	12544087	12545101	TaMN134.7G271600	4_26514	190	26515	TarvensevarMN134	Arr131003	TRUE	OG0002165	N0.HOG0005023 OG0002165	FALSE	17504
Chr07	51309158	51309884	TaMN134.7G329100	4_27089	242	27090	TarvensevarMN134	Arr131004	TRUE	OG0002166	N0.HOG0005024 OG0002166	FALSE	30971
Chr07	21548540	21551004	TaMN134.7G303400	4_26832	308	26833	TarvensevarMN134	Arr131005	TRUE	OG0002167	N0.HOG0005025 OG0002167	FALSE	17830
Chr07	19596534	19599031	TaMN134.7G301400	4_26812	288	26813	TarvensevarMN134	Arr131006	TRUE	OG0002167	N0.HOG0005026 OG0002167	FALSE	17814
Chr07	20021662	20021941	TaMN134.7G302600	4_26824	93	26825	TarvensevarMN134	Arr131007	TRUE	OG0002168	N0.HOG0005028 OG0002168	FALSE	17823
Chr07	20038554	20039050	TaMN134.7G302700	4_26825	134	26826	TarvensevarMN134	Arr131008	TRUE	OG0002169	N0.HOG0005029 OG0002169	FALSE	17825
Chr07	60586163	60587540	TaMN134.7G355400	4_27352	386	27353	TarvensevarMN134	Arr131009	TRUE	OG0002170	N0.HOG0005031 OG0002170	FALSE	18265
Chr07	63716601	63718029	TaMN134.7G377000	4_27568	377	27569	TarvensevarMN134	Arr131010	TRUE	OG0002174	N0.HOG0005036 OG0002174	FALSE	18473
Chr07	63910344	63911304	TaMN134.7G378600	4_27584	261	27585	TarvensevarMN134	Arr131011	TRUE	OG0002175	N0.HOG0005038 OG0002175	FALSE	28217
Chr07	63866092	63867209	TaMN134.7G378400	4_27582	261	27583	TarvensevarMN134	Arr131012	TRUE	OG0002175	N0.HOG0005039 OG0002175	FALSE	18487
Chr07	54177302	54179863	TaMN134.7G335400	4_27152	574	27153	TarvensevarMN134	Arr131013	TRUE	OG0002186	N0.HOG0005054 OG0002186	FALSE	28782
Chr07	36662740	36663187	TaMN134.7G319000	4_26988	149	26989	TarvensevarMN134	Arr131014	TRUE	OG0002209	N0.HOG0005083 OG0002209	FALSE	27071
Chr07	26730592	26731099	TaMN134.7G315300	4_26951	169	26952	TarvensevarMN134	Arr131015	TRUE	OG0002215	N0.HOG0005094 OG0002215	FALSE	17886
Chr07	49634482	49635974	TaMN134.7G326400	4_27062	331	27063	TarvensevarMN134	Arr131016	TRUE	OG0002231	N0.HOG0005117 OG0002231	FALSE	17988
Chr07	12183550	12184661	TaMN134.7G270100	4_26499	193	26500	TarvensevarMN134	Arr131017	TRUE	OG0002240	N0.HOG0005134 OG0002240	FALSE	17492
Chr07	20011250	20015793	TaMN134.7G302400	4_26822	746	26823	TarvensevarMN134	Arr131018	TRUE	OG0002241	N0.HOG0005136 OG0002241	FALSE	17822
Chr07	23616557	23616779	TaMN134.7G306500	4_26863	74	26864	TarvensevarMN134	Arr131019	TRUE	OG0002243	N0.HOG0005138 OG0002243	FALSE	17853
Chr07	58308549	58310128	TaMN134.7G346800	4_27266	353	27267	TarvensevarMN134	Arr131020	TRUE	OG0002244	N0.HOG0005140 OG0002244	FALSE	26746
Chr07	63575828	63576224	TaMN134.7G375500	4_27553	132	27554	TarvensevarMN134	Arr131021	TRUE	OG0002246	N0.HOG0005142 OG0002246	FALSE	18457
Chr07	63579549	63579984	TaMN134.7G375700	4_27555	145	27556	TarvensevarMN134	Arr131022	TRUE	OG0002247	N0.HOG0005143 OG0002247	FALSE	18459
Chr07	65730106	65732988	TaMN134.7G399600	4_27794	530	27795	TarvensevarMN134	Arr131023	TRUE	OG0002248	N0.HOG0005145 OG0002248	FALSE	18707
Chr07	63293669	63295080	TaMN134.7G372600	4_27524	267	27525	TarvensevarMN134	Arr131024	TRUE	OG0002280	N0.HOG0005191 OG0002280	FALSE	30988
Chr07	61144859	61147671	TaMN134.7G357600	4_27374	420	27375	TarvensevarMN134	Arr131025	TRUE	OG0002283	N0.HOG0005194 OG0002283	FALSE	18286
Chr07	62129573	62131317	TaMN134.7G362700	4_27425	547	27426	TarvensevarMN134	Arr131026	TRUE	OG0002286	N0.HOG0005197 OG0002286	FALSE	30984
Chr07	45924244	45925363	TaMN134.7G324300	4_27041	127	27042	TarvensevarMN134	Arr131027	TRUE	OG0002306	N0.HOG0005223 OG0002306	FALSE	17961
Chr07	36649101	36652947	TaMN134.7G318700	4_26985	454	26986	TarvensevarMN134	Arr131028	TRUE	OG0002307	N0.HOG0005224 OG0002307	FALSE	25474
Chr07	9944036	9944949	TaMN134.7G234800	4_26146	269	26147	TarvensevarMN134	Arr131029	TRUE	OG0002331	N0.HOG0005258 OG0002331	FALSE	17117
Chr07	62554177	62554732	TaMN134.7G366400	4_27462	185	27463	TarvensevarMN134	Arr131030	TRUE	OG0002339	N0.HOG0005266 OG0002339	FALSE	18372
Chr07	56122659	56123916	TaMN134.7G341700	4_27215	419	27216	TarvensevarMN134	Arr131031	TRUE	OG0002341	N0.HOG0005268 OG0002341	FALSE	28215
Chr07	15147230	15148709	TaMN134.7G292700	4_26725	165	26726	TarvensevarMN134	Arr131032	TRUE	OG0002367	N0.HOG0005306 OG0002367	FALSE	30947
Chr07	1207403	1210014	TaMN134.7G030300	4_24101	415	24102	TarvensevarMN134	Arr131033	TRUE	OG0002380	N0.HOG0005320 OG0002380	FALSE	14915
Chr07	3761082	3761632	TaMN134.7G094800	4_24746	134	24747	TarvensevarMN134	Arr131034	TRUE	OG0002382	N0.HOG0005323 OG0002382	FALSE	15618
Chr07	5608039	5611844	TaMN134.7G141900	4_25217	759	25218	TarvensevarMN134	Arr131035	TRUE	OG0002383	N0.HOG0005325 OG0002383	FALSE	16126
Chr07	7776619	7778001	TaMN134.7G190600	4_25704	398	25705	TarvensevarMN134	Arr131036	TRUE	OG0002385	N0.HOG0005328 OG0002385	FALSE	16642
Chr07	7797887	7800300	TaMN134.7G191500	4_25713	388	25714	TarvensevarMN134	Arr131037	TRUE	OG0002386	N0.HOG0005329 OG0002386	FALSE	16652
Chr07	8175928	8176441	TaMN134.7G199800	4_25796	171	25797	TarvensevarMN134	Arr131038	TRUE	OG0002387	N0.HOG0005330 OG0002387	FALSE	16735
Chr07	9350677	9355263	TaMN134.7G223500	4_26033	1109	26034	TarvensevarMN134	Arr131039	TRUE	OG0002388	N0.HOG0005332 OG0002388	FALSE	16996
Chr07	9355280	9357923	TaMN134.7G223600	4_26034	696	26035	TarvensevarMN134	Arr131040	TRUE	OG0002389	N0.HOG0005333 OG0002389	FALSE	16997
Chr07	9359084	9361594	TaMN134.7G223700	4_26035	500	26036	TarvensevarMN134	Arr131041	TRUE	OG0002390	N0.HOG0005334 OG0002390	FALSE	16998
Chr07	53639086	53639576	TaMN134.7G333800	4_27136	127	27137	TarvensevarMN134	Arr131042	TRUE	OG0002394	N0.HOG0005341 OG0002394	FALSE	18144
Chr07	60206412	60217273	TaMN134.7G353200	4_27330	638	27331	TarvensevarMN134	Arr131043	TRUE	OG0002395	N0.HOG0005342 OG0002395	FALSE	18244
Chr07	61686422	61687429	TaMN134.7G360900	4_27407	227	27408	TarvensevarMN134	Arr131044	TRUE	OG0002396	N0.HOG0005343 OG0002396	FALSE	18321
Chr07	62662508	62664107	TaMN134.7G366900	4_27467	324	27468	TarvensevarMN134	Arr131045	TRUE	OG0002397	N0.HOG0005344 OG0002397	FALSE	18375
Chr07	63276033	63276591	TaMN134.7G372300	4_27521	186	27522	TarvensevarMN134	Arr131046	TRUE	OG0002398	N0.HOG0005345 OG0002398	FALSE	18430
Chr07	64595474	64596173	TaMN134.7G385100	4_27649	107	27650	TarvensevarMN134	Arr131047	TRUE	OG0002399	N0.HOG0005346 OG0002399	FALSE	18559
Chr07	2537168	2538596	TaMN134.7G063900	4_24437	150	24438	TarvensevarMN134	Arr131048	TRUE	OG0002416	N0.HOG0005367 OG0002416	FALSE	30925
Chr07	59355203	59356580	TaMN134.7G351600	4_27314	330	27315	TarvensevarMN134	Arr131049	TRUE	OG0002450	N0.HOG0005404 OG0002450	FALSE	18228
Chr07	62365620	62367661	TaMN134.7G364300	4_27441	147	27442	TarvensevarMN134	Arr131050	TRUE	OG0002467	N0.HOG0005423 OG0002467	FALSE	30985
Chr07	57450937	57452095	TaMN134.7G344100	4_27239	333	27240	TarvensevarMN134	Arr131051	TRUE	OG0002476	N0.HOG0005432 OG0002476	FALSE	18155
Chr07	10434384	10435171	TaMN134.7G241700	4_26215	63	26216	TarvensevarMN134	Arr131052	TRUE	OG0002510	N0.HOG0005468 OG0002510	FALSE	30937
Chr07	63108464	63108927	TaMN134.7G370400	4_27502	98	27503	TarvensevarMN134	Arr131053	TRUE	OG0002518	N0.HOG0005478 OG0002518	FALSE	30987
Chr07	23715491	23716400	TaMN134.7G313300	4_26931	122	26932	TarvensevarMN134	Arr131054	TRUE	OG0002593	N0.HOG0005561 OG0002593	FALSE	26988
Chr07	408802	410145	TaMN134.7G010700	4_23905	170	23906	TarvensevarMN134	Arr131055	TRUE	OG0002706	N0.HOG0005686 OG0002706	FALSE	14703
Chr07	265660	268639	TaMN134.7G006400	4_23862	535	23863	TarvensevarMN134	Arr131056	TRUE	OG0002708	N0.HOG0005689 OG0002708	FALSE	14657
Chr07	65481779	65485621	TaMN134.7G396000	4_27758	668	27759	TarvensevarMN134	Arr131057	TRUE	OG0002749	N0.HOG0005732 OG0002749	FALSE	18671
Chr07	28430691	28434751	TaMN134.7G316700	4_26965	721	26966	TarvensevarMN134	Arr131058	TRUE	OG0002836	N0.HOG0005829 OG0002836	FALSE	17901
Chr07	49639533	49642031	TaMN134.7G326500	4_27063	506	27064	TarvensevarMN134	Arr131059	TRUE	OG0002840	N0.HOG0005833 OG0002840	FALSE	17989
Chr07	512734	514466	TaMN134.7G012700	4_23925	177	23926	TarvensevarMN134	Arr131060	TRUE	OG0002898	N0.HOG0005897 OG0002898	FALSE	14725
Chr07	1238120	1240188	TaMN134.7G031200	4_24110	299	24111	TarvensevarMN134	Arr131061	TRUE	OG0002899	N0.HOG0005898 OG0002899	FALSE	14925
Chr07	1303356	1306261	TaMN134.7G033200	4_24130	481	24131	TarvensevarMN134	Arr131062	TRUE	OG0002900	N0.HOG0005899 OG0002900	FALSE	14947
Chr07	1578206	1581077	TaMN134.7G039300	4_24191	485	24192	TarvensevarMN134	Arr131063	TRUE	OG0002901	N0.HOG0005900 OG0002901	FALSE	15012
Chr07	1908113	1909757	TaMN134.7G047900	4_24277	458	24278	TarvensevarMN134	Arr131064	TRUE	OG0002902	N0.HOG0005902 OG0002902	FALSE	28208
Chr07	2562322	2564170	TaMN134.7G064800	4_24446	351	24447	TarvensevarMN134	Arr131065	TRUE	OG0002903	N0.HOG0005903 OG0002903	FALSE	15289
Chr07	3590047	3591588	TaMN134.7G090900	4_24707	175	24708	TarvensevarMN134	Arr131066	TRUE	OG0002905	N0.HOG0005906 OG0002905	FALSE	15573
Chr07	3763170	3764660	TaMN134.7G094900	4_24747	450	24748	TarvensevarMN134	Arr131067	TRUE	OG0002906	N0.HOG0005907 OG0002906	FALSE	15619
Chr07	3951978	3952827	TaMN134.7G100300	4_24801	127	24802	TarvensevarMN134	Arr131068	TRUE	OG0002907	N0.HOG0005908 OG0002907	FALSE	15677
Chr07	4213409	4215924	TaMN134.7G105600	4_24854	417	24855	TarvensevarMN134	Arr131069	TRUE	OG0002908	N0.HOG0005909 OG0002908	FALSE	15733
Chr07	4515600	4516806	TaMN134.7G113100	4_24929	402	24930	TarvensevarMN134	Arr131070	TRUE	OG0002909	N0.HOG0005910 OG0002909	FALSE	15810
Chr07	4720398	4726970	TaMN134.7G117800	4_24976	1429	24977	TarvensevarMN134	Arr131071	TRUE	OG0002910	N0.HOG0005911 OG0002910	FALSE	15860
Chr07	5728409	5736907	TaMN134.7G145300	4_25251	347	25252	TarvensevarMN134	Arr131072	TRUE	OG0002911	N0.HOG0005912 OG0002911	FALSE	16163
Chr07	5777599	5782759	TaMN134.7G146700	4_25265	650	25266	TarvensevarMN134	Arr131073	TRUE	OG0002912	N0.HOG0005913 OG0002912	FALSE	16177
Chr07	6217668	6221021	TaMN134.7G157400	4_25372	482	25373	TarvensevarMN134	Arr131074	TRUE	OG0002913	N0.HOG0005914 OG0002913	FALSE	16293
Chr07	6255866	6256037	TaMN134.7G158700	4_25385	57	25386	TarvensevarMN134	Arr131075	TRUE	OG0002914	N0.HOG0005915 OG0002914	FALSE	16307
Chr07	6374609	6375938	TaMN134.7G162200	4_25420	229	25421	TarvensevarMN134	Arr131076	TRUE	OG0002915	N0.HOG0005916 OG0002915	FALSE	16345
Chr07	7149128	7152106	TaMN134.7G179400	4_25592	679	25593	TarvensevarMN134	Arr131077	TRUE	OG0002916	N0.HOG0005917 OG0002916	FALSE	16528
Chr07	7186704	7189400	TaMN134.7G180400	4_25602	632	25603	TarvensevarMN134	Arr131078	TRUE	OG0002917	N0.HOG0005918 OG0002917	FALSE	16538
Chr07	7189672	7193335	TaMN134.7G180500	4_25603	791	25604	TarvensevarMN134	Arr131079	TRUE	OG0002918	N0.HOG0005919 OG0002918	FALSE	16539
Chr07	7212534	7215361	TaMN134.7G181000	4_25608	680	25609	TarvensevarMN134	Arr131080	TRUE	OG0002919	N0.HOG0005920 OG0002919	FALSE	16542
Chr07	7347537	7350352	TaMN134.7G183500	4_25633	661	25634	TarvensevarMN134	Arr131081	TRUE	OG0002920	N0.HOG0005921 OG0002920	FALSE	16562
Chr07	7369752	7374227	TaMN134.7G183600	4_25634	525	25635	TarvensevarMN134	Arr131082	TRUE	OG0002921	N0.HOG0005922 OG0002921	FALSE	16563
Chr07	7916075	7916484	TaMN134.7G195000	4_25748	84	25749	TarvensevarMN134	Arr131083	TRUE	OG0002922	N0.HOG0005923 OG0002922	FALSE	16690
Chr07	7917067	7919929	TaMN134.7G195100	4_25749	511	25750	TarvensevarMN134	Arr131084	TRUE	OG0002923	N0.HOG0005924 OG0002923	FALSE	16691
Chr07	8119184	8120856	TaMN134.7G198800	4_25786	189	25787	TarvensevarMN134	Arr131085	TRUE	OG0002925	N0.HOG0005926 OG0002925	FALSE	16724
Chr07	8533977	8536005	TaMN134.7G206500	4_25863	198	25864	TarvensevarMN134	Arr131086	TRUE	OG0002926	N0.HOG0005927 OG0002926	FALSE	16809
Chr07	8925364	8927713	TaMN134.7G214600	4_25944	360	25945	TarvensevarMN134	Arr131087	TRUE	OG0002927	N0.HOG0005928 OG0002927	FALSE	16898
Chr07	9153960	9158124	TaMN134.7G219600	4_25994	1026	25995	TarvensevarMN134	Arr131088	TRUE	OG0002928	N0.HOG0005929 OG0002928	FALSE	16952
Chr07	9485155	9488561	TaMN134.7G226600	4_26064	535	26065	TarvensevarMN134	Arr131089	TRUE	OG0002929	N0.HOG0005930 OG0002929	FALSE	17030
Chr07	9909475	9911388	TaMN134.7G234000	4_26138	324	26139	TarvensevarMN134	Arr131090	TRUE	OG0002930	N0.HOG0005931 OG0002930	FALSE	17109
Chr07	9948094	9951409	TaMN134.7G234900	4_26147	707	26148	TarvensevarMN134	Arr131091	TRUE	OG0002931	N0.HOG0005932 OG0002931	FALSE	17118
Chr07	10056021	10057320	TaMN134.7G236900	4_26167	390	26168	TarvensevarMN134	Arr131092	TRUE	OG0002932	N0.HOG0005934 OG0002932	FALSE	17139
Chr07	10058204	10059858	TaMN134.7G237000	4_26168	384	26169	TarvensevarMN134	Arr131093	TRUE	OG0002933	N0.HOG0005935 OG0002933	FALSE	17141
Chr07	10713795	10719896	TaMN134.7G246600	4_26264	854	26265	TarvensevarMN134	Arr131094	TRUE	OG0002934	N0.HOG0005936 OG0002934	FALSE	17245
Chr07	10938837	10942204	TaMN134.7G251200	4_26310	706	26311	TarvensevarMN134	Arr131095	TRUE	OG0002935	N0.HOG0005937 OG0002935	FALSE	17295
Chr07	11246148	11247753	TaMN134.7G256100	4_26359	273	26360	TarvensevarMN134	Arr131096	TRUE	OG0002936	N0.HOG0005938 OG0002936	FALSE	17348
Chr07	11791034	11791370	TaMN134.7G264000	4_26438	112	26439	TarvensevarMN134	Arr131097	TRUE	OG0002937	N0.HOG0005939 OG0002937	FALSE	17433
Chr07	13203169	13208128	TaMN134.7G278100	4_26579	1154	26580	TarvensevarMN134	Arr131098	TRUE	OG0002938	N0.HOG0005940 OG0002938	FALSE	17570
Chr07	13616764	13618083	TaMN134.7G280800	4_26606	307	26607	TarvensevarMN134	Arr131099	TRUE	OG0002939	N0.HOG0005941 OG0002939	FALSE	17599
Chr07	13620516	13624067	TaMN134.7G281000	4_26608	765	26609	TarvensevarMN134	Arr131100	TRUE	OG0002940	N0.HOG0005942 OG0002940	FALSE	17603
Chr07	13646607	13647698	TaMN134.7G281600	4_26614	336	26615	TarvensevarMN134	Arr131101	TRUE	OG0002941	N0.HOG0005943 OG0002941	FALSE	17609
Chr07	14240126	14241287	TaMN134.7G287400	4_26672	387	26673	TarvensevarMN134	Arr131102	TRUE	OG0002942	N0.HOG0005944 OG0002942	FALSE	27787
Chr07	18055597	18057262	TaMN134.7G295700	4_26755	455	26756	TarvensevarMN134	Arr131103	TRUE	OG0002943	N0.HOG0005946 OG0002943	FALSE	17758
Chr07	19229096	19229573	TaMN134.7G299900	4_26797	134	26798	TarvensevarMN134	Arr131104	TRUE	OG0002944	N0.HOG0005947 OG0002944	FALSE	17798
Chr07	25712223	25718576	TaMN134.7G314500	4_26943	390	26944	TarvensevarMN134	Arr131105	TRUE	OG0002946	N0.HOG0005949 OG0002946	FALSE	17876
Chr07	26921756	26926314	TaMN134.7G315900	4_26957	451	26958	TarvensevarMN134	Arr131106	TRUE	OG0002947	N0.HOG0005950 OG0002947	FALSE	17892
Chr07	29710551	29715945	TaMN134.7G317000	4_26968	261	26969	TarvensevarMN134	Arr131107	TRUE	OG0002948	N0.HOG0005951 OG0002948	FALSE	17904
Chr07	38018981	38019497	TaMN134.7G319700	4_26995	157	26996	TarvensevarMN134	Arr131108	TRUE	OG0002949	N0.HOG0005952 OG0002949	FALSE	17926
Chr07	39913690	39915912	TaMN134.7G321700	4_27015	391	27016	TarvensevarMN134	Arr131109	TRUE	OG0002950	N0.HOG0005953 OG0002950	FALSE	17941
Chr07	50983973	50985080	TaMN134.7G328900	4_27087	369	27088	TarvensevarMN134	Arr131110	TRUE	OG0002951	N0.HOG0005954 OG0002951	FALSE	18013
Chr07	53898848	53902563	TaMN134.7G334300	4_27141	659	27142	TarvensevarMN134	Arr131111	TRUE	OG0002952	N0.HOG0005955 OG0002952	FALSE	18138
Chr07	53724346	53724793	TaMN134.7G334000	4_27138	133	27139	TarvensevarMN134	Arr131112	TRUE	OG0002953	N0.HOG0005956 OG0002953	FALSE	18142
Chr07	60182049	60185517	TaMN134.7G353000	4_27328	692	27329	TarvensevarMN134	Arr131113	TRUE	OG0002955	N0.HOG0005958 OG0002955	FALSE	18242
Chr07	60199316	60201551	TaMN134.7G353100	4_27329	593	27330	TarvensevarMN134	Arr131114	TRUE	OG0002956	N0.HOG0005959 OG0002956	FALSE	18243
Chr07	63611441	63614556	TaMN134.7G376300	4_27561	684	27562	TarvensevarMN134	Arr131115	TRUE	OG0002957	N0.HOG0005960 OG0002957	FALSE	18466
Chr07	63838137	63839877	TaMN134.7G377800	4_27576	504	27577	TarvensevarMN134	Arr131116	TRUE	OG0002958	N0.HOG0005961 OG0002958	FALSE	18480
Chr07	63858633	63863065	TaMN134.7G378300	4_27581	862	27582	TarvensevarMN134	Arr131117	TRUE	OG0002959	N0.HOG0005962 OG0002959	FALSE	18486
Chr07	63934601	63936380	TaMN134.7G379100	4_27589	490	27590	TarvensevarMN134	Arr131118	TRUE	OG0002960	N0.HOG0005963 OG0002960	FALSE	18493
Chr07	64990854	64993076	TaMN134.7G390200	4_27700	520	27701	TarvensevarMN134	Arr131119	TRUE	OG0002962	N0.HOG0005966 OG0002962	FALSE	18614
Chr07	65542268	65545349	TaMN134.7G397100	4_27769	381	27770	TarvensevarMN134	Arr131120	TRUE	OG0002964	N0.HOG0005969 OG0002964	FALSE	18680
Chr07	65736566	65738533	TaMN134.7G399900	4_27797	450	27798	TarvensevarMN134	Arr131121	TRUE	OG0002965	N0.HOG0005970 OG0002965	FALSE	18709
Chr07	39593886	39594770	TaMN134.7G321400	4_27012	279	27013	TarvensevarMN134	Arr131122	TRUE	OG0009375	N0.HOG0012389 OG0009375	FALSE	30969
Chr07	36654184	36655935	TaMN134.7G318800	4_26986	250	26987	TarvensevarMN134	Arr131123	TRUE	OG0009405	N0.HOG0012419 OG0009405	FALSE	27070
Chr07	60234814	60237503	TaMN134.7G353300	4_27331	195	27332	TarvensevarMN134	Arr131124	TRUE	OG0017610	N0.HOG0020627 OG0017610	FALSE	26751
Chr07	49630767	49637668	TaMN134.7G326300	4_27061	221	27062	TarvensevarMN134	Arr131125	TRUE	OG0017615	N0.HOG0020632 OG0017615	FALSE	30970
Chr07	7283753	7286625	TaMN134.7G182100	4_25619	198	25620	TarvensevarMN134	Arr131126	TRUE	OG0017750	N0.HOG0020767 OG0017750	FALSE	16551
Chr07	12136	19764	TaMN134.7G000100	4_23799	1165	23800	TarvensevarMN134	Arr131127	TRUE	OG0019818	N0.HOG0022835 OG0019818	FALSE	14590
Chr07	19785	23088	TaMN134.7G000200	4_23800	565	23801	TarvensevarMN134	Arr131128	TRUE	OG0019819	N0.HOG0022836 OG0019819	FALSE	14591
Chr07	23150	27032	TaMN134.7G000300	4_23801	1111	23802	TarvensevarMN134	Arr131129	TRUE	OG0019820	N0.HOG0022837 OG0019820	FALSE	14592
Chr07	30840	38631	TaMN134.7G000400	4_23802	1697	23803	TarvensevarMN134	Arr131130	TRUE	OG0019821	N0.HOG0022838 OG0019821	FALSE	14593
Chr07	38331	39976	TaMN134.7G000500	4_23803	257	23804	TarvensevarMN134	Arr131131	TRUE	OG0019822	N0.HOG0022839 OG0019822	FALSE	14594
Chr07	39872	42314	TaMN134.7G000600	4_23804	444	23805	TarvensevarMN134	Arr131132	TRUE	OG0019823	N0.HOG0022840 OG0019823	FALSE	14595
Chr07	42334	43773	TaMN134.7G000700	4_23805	348	23806	TarvensevarMN134	Arr131133	TRUE	OG0019824	N0.HOG0022841 OG0019824	FALSE	14596
Chr07	43773	46092	TaMN134.7G000800	4_23806	484	23807	TarvensevarMN134	Arr131134	TRUE	OG0019825	N0.HOG0022842 OG0019825	FALSE	14597
Chr07	47974	51290	TaMN134.7G000900	4_23807	442	23808	TarvensevarMN134	Arr131135	TRUE	OG0019826	N0.HOG0022843 OG0019826	FALSE	14598
Chr07	51278	52890	TaMN134.7G001000	4_23808	435	23809	TarvensevarMN134	Arr131136	TRUE	OG0019827	N0.HOG0022844 OG0019827	FALSE	14599
Chr07	54167	57435	TaMN134.7G001200	4_23810	684	23811	TarvensevarMN134	Arr131137	TRUE	OG0019828	N0.HOG0022845 OG0019828	FALSE	14602
Chr07	57448	58674	TaMN134.7G001300	4_23811	169	23812	TarvensevarMN134	Arr131138	TRUE	OG0019829	N0.HOG0022846 OG0019829	FALSE	14603
Chr07	61754	64715	TaMN134.7G001400	4_23812	710	23813	TarvensevarMN134	Arr131139	TRUE	OG0019830	N0.HOG0022847 OG0019830	FALSE	14604
Chr07	64709	73705	TaMN134.7G001500	4_23813	1287	23814	TarvensevarMN134	Arr131140	TRUE	OG0019831	N0.HOG0022848 OG0019831	FALSE	14605
Chr07	73341	76443	TaMN134.7G001600	4_23814	480	23815	TarvensevarMN134	Arr131141	TRUE	OG0019832	N0.HOG0022849 OG0019832	FALSE	14606
Chr07	76243	77689	TaMN134.7G001700	4_23815	232	23816	TarvensevarMN134	Arr131142	TRUE	OG0019833	N0.HOG0022850 OG0019833	FALSE	14607
Chr07	77866	80976	TaMN134.7G001800	4_23816	543	23817	TarvensevarMN134	Arr131143	TRUE	OG0019834	N0.HOG0022851 OG0019834	FALSE	14608
Chr07	81738	84575	TaMN134.7G001900	4_23817	539	23818	TarvensevarMN134	Arr131144	TRUE	OG0019835	N0.HOG0022852 OG0019835	FALSE	14609
Chr07	84488	85747	TaMN134.7G002000	4_23818	267	23819	TarvensevarMN134	Arr131145	TRUE	OG0019836	N0.HOG0022853 OG0019836	FALSE	14610
Chr07	87306	90670	TaMN134.7G002100	4_23819	549	23820	TarvensevarMN134	Arr131146	TRUE	OG0019837	N0.HOG0022854 OG0019837	FALSE	14612
Chr07	93827	96296	TaMN134.7G002200	4_23820	520	23821	TarvensevarMN134	Arr131147	TRUE	OG0019838	N0.HOG0022855 OG0019838	FALSE	14613
Chr07	96096	101878	TaMN134.7G002300	4_23821	1427	23822	TarvensevarMN134	Arr131148	TRUE	OG0019839	N0.HOG0022856 OG0019839	FALSE	14614
Chr07	101708	103447	TaMN134.7G002400	4_23822	344	23823	TarvensevarMN134	Arr131149	TRUE	OG0019840	N0.HOG0022857 OG0019840	FALSE	14615
Chr07	105904	110767	TaMN134.7G002500	4_23823	583	23824	TarvensevarMN134	Arr131150	TRUE	OG0019841	N0.HOG0022858 OG0019841	FALSE	14616
Chr07	110799	113176	TaMN134.7G002600	4_23824	496	23825	TarvensevarMN134	Arr131151	TRUE	OG0019842	N0.HOG0022859 OG0019842	FALSE	14617
Chr07	137233	138030	TaMN134.7G002800	4_23826	124	23827	TarvensevarMN134	Arr131152	TRUE	OG0019843	N0.HOG0022860 OG0019843	FALSE	14619
Chr07	138194	140656	TaMN134.7G002900	4_23827	497	23828	TarvensevarMN134	Arr131153	TRUE	OG0019844	N0.HOG0022861 OG0019844	FALSE	14620
Chr07	144520	147371	TaMN134.7G003100	4_23829	394	23830	TarvensevarMN134	Arr131154	TRUE	OG0019845	N0.HOG0022862 OG0019845	FALSE	14622
Chr07	149210	151868	TaMN134.7G003200	4_23830	575	23831	TarvensevarMN134	Arr131155	TRUE	OG0019846	N0.HOG0022863 OG0019846	FALSE	14623
Chr07	151874	153746	TaMN134.7G003300	4_23831	405	23832	TarvensevarMN134	Arr131156	TRUE	OG0019847	N0.HOG0022864 OG0019847	FALSE	14624
Chr07	155089	158520	TaMN134.7G003500	4_23833	583	23834	TarvensevarMN134	Arr131157	TRUE	OG0019848	N0.HOG0022865 OG0019848	FALSE	14626
Chr07	160930	162495	TaMN134.7G003700	4_23835	154	23836	TarvensevarMN134	Arr131158	TRUE	OG0019849	N0.HOG0022866 OG0019849	FALSE	14628
Chr07	162560	171402	TaMN134.7G003800	4_23836	1893	23837	TarvensevarMN134	Arr131159	TRUE	OG0019850	N0.HOG0022867 OG0019850	FALSE	14629
Chr07	174037	175473	TaMN134.7G003900	4_23837	290	23838	TarvensevarMN134	Arr131160	TRUE	OG0019851	N0.HOG0022868 OG0019851	FALSE	14630
Chr07	177171	180019	TaMN134.7G004000	4_23838	386	23839	TarvensevarMN134	Arr131161	TRUE	OG0019852	N0.HOG0022869 OG0019852	FALSE	14631
Chr07	180295	183255	TaMN134.7G004100	4_23839	548	23840	TarvensevarMN134	Arr131162	TRUE	OG0019853	N0.HOG0022870 OG0019853	FALSE	14633
Chr07	183323	186197	TaMN134.7G004200	4_23840	564	23841	TarvensevarMN134	Arr131163	TRUE	OG0019854	N0.HOG0022871 OG0019854	FALSE	14634
Chr07	186174	188560	TaMN134.7G004300	4_23841	345	23842	TarvensevarMN134	Arr131164	TRUE	OG0019855	N0.HOG0022872 OG0019855	FALSE	14635
Chr07	188757	190807	TaMN134.7G004400	4_23842	284	23843	TarvensevarMN134	Arr131165	TRUE	OG0019856	N0.HOG0022873 OG0019856	FALSE	14636
Chr07	190944	192160	TaMN134.7G004500	4_23843	208	23844	TarvensevarMN134	Arr131166	TRUE	OG0019857	N0.HOG0022874 OG0019857	FALSE	14637
Chr07	193986	195397	TaMN134.7G004600	4_23844	319	23845	TarvensevarMN134	Arr131167	TRUE	OG0019858	N0.HOG0022875 OG0019858	FALSE	14638
Chr07	195798	197391	TaMN134.7G004700	4_23845	193	23846	TarvensevarMN134	Arr131168	TRUE	OG0019859	N0.HOG0022876 OG0019859	FALSE	14639
Chr07	197076	199192	TaMN134.7G004800	4_23846	395	23847	TarvensevarMN134	Arr131169	TRUE	OG0019860	N0.HOG0022877 OG0019860	FALSE	14640
Chr07	199152	201674	TaMN134.7G004900	4_23847	327	23848	TarvensevarMN134	Arr131170	TRUE	OG0019861	N0.HOG0022878 OG0019861	FALSE	14641
Chr07	203373	214841	TaMN134.7G005100	4_23849	1963	23850	TarvensevarMN134	Arr131171	TRUE	OG0019862	N0.HOG0022879 OG0019862	FALSE	14644
Chr07	215109	217351	TaMN134.7G005200	4_23850	502	23851	TarvensevarMN134	Arr131172	TRUE	OG0019863	N0.HOG0022880 OG0019863	FALSE	14645
Chr07	223683	225517	TaMN134.7G005400	4_23852	264	23853	TarvensevarMN134	Arr131173	TRUE	OG0019864	N0.HOG0022881 OG0019864	FALSE	14647
Chr07	226079	229494	TaMN134.7G005500	4_23853	379	23854	TarvensevarMN134	Arr131174	TRUE	OG0019865	N0.HOG0022882 OG0019865	FALSE	14648
Chr07	247614	248343	TaMN134.7G005800	4_23856	100	23857	TarvensevarMN134	Arr131175	TRUE	OG0019866	N0.HOG0022883 OG0019866	FALSE	14650
Chr07	248794	249306	TaMN134.7G005900	4_23857	90	23858	TarvensevarMN134	Arr131176	TRUE	OG0019867	N0.HOG0022884 OG0019867	FALSE	14651
Chr07	253171	253489	TaMN134.7G006000	4_23858	106	23859	TarvensevarMN134	Arr131177	TRUE	OG0019868	N0.HOG0022885 OG0019868	FALSE	14652
Chr07	255430	258296	TaMN134.7G006100	4_23859	590	23860	TarvensevarMN134	Arr131178	TRUE	OG0019869	N0.HOG0022886 OG0019869	FALSE	14653
Chr07	262252	265636	TaMN134.7G006300	4_23861	671	23862	TarvensevarMN134	Arr131179	TRUE	OG0019870	N0.HOG0022887 OG0019870	FALSE	14656
Chr07	272417	272960	TaMN134.7G006500	4_23863	181	23864	TarvensevarMN134	Arr131180	TRUE	OG0019871	N0.HOG0022888 OG0019871	FALSE	14658
Chr07	273084	275109	TaMN134.7G006600	4_23864	296	23865	TarvensevarMN134	Arr131181	TRUE	OG0019872	N0.HOG0022889 OG0019872	FALSE	14659
Chr07	277796	279269	TaMN134.7G006800	4_23866	391	23867	TarvensevarMN134	Arr131182	TRUE	OG0019873	N0.HOG0022890 OG0019873	FALSE	14661
Chr07	279260	280460	TaMN134.7G006900	4_23867	83	23868	TarvensevarMN134	Arr131183	TRUE	OG0019874	N0.HOG0022891 OG0019874	FALSE	14662
Chr07	280517	285620	TaMN134.7G007000	4_23868	841	23869	TarvensevarMN134	Arr131184	TRUE	OG0019875	N0.HOG0022892 OG0019875	FALSE	14663
Chr07	287011	289272	TaMN134.7G007100	4_23869	184	23870	TarvensevarMN134	Arr131185	TRUE	OG0019876	N0.HOG0022893 OG0019876	FALSE	14664
Chr07	292683	294603	TaMN134.7G007300	4_23871	284	23872	TarvensevarMN134	Arr131186	TRUE	OG0019877	N0.HOG0022894 OG0019877	FALSE	14667
Chr07	302872	306106	TaMN134.7G007600	4_23874	497	23875	TarvensevarMN134	Arr131187	TRUE	OG0019878	N0.HOG0022895 OG0019878	FALSE	14670
Chr07	309549	311532	TaMN134.7G007700	4_23875	505	23876	TarvensevarMN134	Arr131188	TRUE	OG0019879	N0.HOG0022896 OG0019879	FALSE	14671
Chr07	312654	315271	TaMN134.7G007800	4_23876	373	23877	TarvensevarMN134	Arr131189	TRUE	OG0019880	N0.HOG0022897 OG0019880	FALSE	14672
Chr07	316006	319468	TaMN134.7G007900	4_23877	548	23878	TarvensevarMN134	Arr131190	TRUE	OG0019881	N0.HOG0022898 OG0019881	FALSE	14673
Chr07	319031	320687	TaMN134.7G008000	4_23878	283	23879	TarvensevarMN134	Arr131191	TRUE	OG0019882	N0.HOG0022899 OG0019882	FALSE	14674
Chr07	331263	333116	TaMN134.7G008200	4_23880	241	23881	TarvensevarMN134	Arr131192	TRUE	OG0019883	N0.HOG0022900 OG0019883	FALSE	14677
Chr07	352687	353822	TaMN134.7G008600	4_23884	265	23885	TarvensevarMN134	Arr131193	TRUE	OG0019884	N0.HOG0022901 OG0019884	FALSE	14680
Chr07	356086	358628	TaMN134.7G008800	4_23886	229	23887	TarvensevarMN134	Arr131194	TRUE	OG0019885	N0.HOG0022902 OG0019885	FALSE	14682
Chr07	359024	359843	TaMN134.7G008900	4_23887	109	23888	TarvensevarMN134	Arr131195	TRUE	OG0019886	N0.HOG0022903 OG0019886	FALSE	14683
Chr07	363659	366117	TaMN134.7G009100	4_23889	348	23890	TarvensevarMN134	Arr131196	TRUE	OG0019887	N0.HOG0022904 OG0019887	FALSE	14686
Chr07	366299	367051	TaMN134.7G009200	4_23890	151	23891	TarvensevarMN134	Arr131197	TRUE	OG0019888	N0.HOG0022905 OG0019888	FALSE	14687
Chr07	367405	370219	TaMN134.7G009300	4_23891	429	23892	TarvensevarMN134	Arr131198	TRUE	OG0019889	N0.HOG0022906 OG0019889	FALSE	14688
Chr07	370727	373335	TaMN134.7G009400	4_23892	345	23893	TarvensevarMN134	Arr131199	TRUE	OG0019890	N0.HOG0022907 OG0019890	FALSE	14689
Chr07	373561	377330	TaMN134.7G009500	4_23893	600	23894	TarvensevarMN134	Arr131200	TRUE	OG0019891	N0.HOG0022908 OG0019891	FALSE	14690
Chr07	381220	384560	TaMN134.7G009700	4_23895	549	23896	TarvensevarMN134	Arr131201	TRUE	OG0019892	N0.HOG0022909 OG0019892	FALSE	14692
Chr07	385380	387505	TaMN134.7G009800	4_23896	346	23897	TarvensevarMN134	Arr131202	TRUE	OG0019893	N0.HOG0022910 OG0019893	FALSE	14693
Chr07	387533	388914	TaMN134.7G009900	4_23897	281	23898	TarvensevarMN134	Arr131203	TRUE	OG0019894	N0.HOG0022911 OG0019894	FALSE	14694
Chr07	396342	398331	TaMN134.7G010100	4_23899	192	23900	TarvensevarMN134	Arr131204	TRUE	OG0019895	N0.HOG0022912 OG0019895	FALSE	14697
Chr07	398282	400164	TaMN134.7G010200	4_23900	309	23901	TarvensevarMN134	Arr131205	TRUE	OG0019896	N0.HOG0022913 OG0019896	FALSE	14698
Chr07	403058	404271	TaMN134.7G010400	4_23902	91	23903	TarvensevarMN134	Arr131206	TRUE	OG0019897	N0.HOG0022914 OG0019897	FALSE	14700
Chr07	404190	405975	TaMN134.7G010500	4_23903	369	23904	TarvensevarMN134	Arr131207	TRUE	OG0019898	N0.HOG0022915 OG0019898	FALSE	14701
Chr07	406227	407010	TaMN134.7G010600	4_23904	97	23905	TarvensevarMN134	Arr131208	TRUE	OG0019899	N0.HOG0022916 OG0019899	FALSE	14702
Chr07	411220	412288	TaMN134.7G010800	4_23906	356	23907	TarvensevarMN134	Arr131209	TRUE	OG0019900	N0.HOG0022917 OG0019900	FALSE	14704
Chr07	413039	416447	TaMN134.7G010900	4_23907	878	23908	TarvensevarMN134	Arr131210	TRUE	OG0019901	N0.HOG0022918 OG0019901	FALSE	14705
Chr07	421855	423544	TaMN134.7G011100	4_23909	97	23910	TarvensevarMN134	Arr131211	TRUE	OG0019902	N0.HOG0022919 OG0019902	FALSE	14708
Chr07	424157	424648	TaMN134.7G011200	4_23910	130	23911	TarvensevarMN134	Arr131212	TRUE	OG0019903	N0.HOG0022920 OG0019903	FALSE	14709
Chr07	440439	441319	TaMN134.7G011500	4_23913	126	23914	TarvensevarMN134	Arr131213	TRUE	OG0019904	N0.HOG0022921 OG0019904	FALSE	14712
Chr07	452473	455107	TaMN134.7G011700	4_23915	490	23916	TarvensevarMN134	Arr131214	TRUE	OG0019905	N0.HOG0022922 OG0019905	FALSE	14714
Chr07	454944	458153	TaMN134.7G011800	4_23916	504	23917	TarvensevarMN134	Arr131215	TRUE	OG0019906	N0.HOG0022923 OG0019906	FALSE	14715
Chr07	459350	462636	TaMN134.7G011900	4_23917	336	23918	TarvensevarMN134	Arr131216	TRUE	OG0019907	N0.HOG0022924 OG0019907	FALSE	14716
Chr07	468223	472337	TaMN134.7G012000	4_23918	1196	23919	TarvensevarMN134	Arr131217	TRUE	OG0019908	N0.HOG0022925 OG0019908	FALSE	14718
Chr07	476458	479320	TaMN134.7G012100	4_23919	343	23920	TarvensevarMN134	Arr131218	TRUE	OG0019909	N0.HOG0022926 OG0019909	FALSE	14719
Chr07	485082	501079	TaMN134.7G012200	4_23920	3186	23921	TarvensevarMN134	Arr131219	TRUE	OG0019910	N0.HOG0022927 OG0019910	FALSE	14720
Chr07	501577	504735	TaMN134.7G012300	4_23921	326	23922	TarvensevarMN134	Arr131220	TRUE	OG0019911	N0.HOG0022928 OG0019911	FALSE	14721
Chr07	504775	506662	TaMN134.7G012400	4_23922	340	23923	TarvensevarMN134	Arr131221	TRUE	OG0019912	N0.HOG0022929 OG0019912	FALSE	14722
Chr07	515009	516590	TaMN134.7G012800	4_23926	527	23927	TarvensevarMN134	Arr131222	TRUE	OG0019913	N0.HOG0022930 OG0019913	FALSE	14726
Chr07	517226	520348	TaMN134.7G012900	4_23927	369	23928	TarvensevarMN134	Arr131223	TRUE	OG0019914	N0.HOG0022931 OG0019914	FALSE	14727
Chr07	520443	523704	TaMN134.7G013000	4_23928	835	23929	TarvensevarMN134	Arr131224	TRUE	OG0019915	N0.HOG0022932 OG0019915	FALSE	14729
Chr07	524495	526957	TaMN134.7G013100	4_23929	303	23930	TarvensevarMN134	Arr131225	TRUE	OG0019916	N0.HOG0022933 OG0019916	FALSE	14730
Chr07	526907	528411	TaMN134.7G013200	4_23930	397	23931	TarvensevarMN134	Arr131226	TRUE	OG0019917	N0.HOG0022934 OG0019917	FALSE	14731
Chr07	528789	530392	TaMN134.7G013300	4_23931	386	23932	TarvensevarMN134	Arr131227	TRUE	OG0019918	N0.HOG0022935 OG0019918	FALSE	14732
Chr07	531139	532601	TaMN134.7G013400	4_23932	382	23933	TarvensevarMN134	Arr131228	TRUE	OG0019919	N0.HOG0022936 OG0019919	FALSE	14733
Chr07	532639	534082	TaMN134.7G013500	4_23933	405	23934	TarvensevarMN134	Arr131229	TRUE	OG0019920	N0.HOG0022937 OG0019920	FALSE	14734
Chr07	534886	535614	TaMN134.7G013600	4_23934	88	23935	TarvensevarMN134	Arr131230	TRUE	OG0019921	N0.HOG0022938 OG0019921	FALSE	14735
Chr07	535208	536679	TaMN134.7G013700	4_23935	86	23936	TarvensevarMN134	Arr131231	TRUE	OG0019922	N0.HOG0022939 OG0019922	FALSE	14736
Chr07	537632	538372	TaMN134.7G013800	4_23936	75	23937	TarvensevarMN134	Arr131232	TRUE	OG0019923	N0.HOG0022940 OG0019923	FALSE	14737
Chr07	538533	539684	TaMN134.7G013900	4_23937	266	23938	TarvensevarMN134	Arr131233	TRUE	OG0019924	N0.HOG0022941 OG0019924	FALSE	14738
Chr07	539898	542611	TaMN134.7G014000	4_23938	501	23939	TarvensevarMN134	Arr131234	TRUE	OG0019925	N0.HOG0022942 OG0019925	FALSE	14740
Chr07	551970	554942	TaMN134.7G014300	4_23941	479	23942	TarvensevarMN134	Arr131235	TRUE	OG0019926	N0.HOG0022943 OG0019926	FALSE	14743
Chr07	554685	556083	TaMN134.7G014400	4_23942	226	23943	TarvensevarMN134	Arr131236	TRUE	OG0019927	N0.HOG0022944 OG0019927	FALSE	14744
Chr07	558951	559477	TaMN134.7G014500	4_23943	73	23944	TarvensevarMN134	Arr131237	TRUE	OG0019928	N0.HOG0022945 OG0019928	FALSE	14745
Chr07	559572	562795	TaMN134.7G014600	4_23944	642	23945	TarvensevarMN134	Arr131238	TRUE	OG0019929	N0.HOG0022946 OG0019929	FALSE	14746
Chr07	562893	566965	TaMN134.7G014700	4_23945	644	23946	TarvensevarMN134	Arr131239	TRUE	OG0019930	N0.HOG0022947 OG0019930	FALSE	14747
Chr07	566848	568480	TaMN134.7G014800	4_23946	224	23947	TarvensevarMN134	Arr131240	TRUE	OG0019931	N0.HOG0022948 OG0019931	FALSE	14748
Chr07	571470	572772	TaMN134.7G014900	4_23947	294	23948	TarvensevarMN134	Arr131241	TRUE	OG0019932	N0.HOG0022949 OG0019932	FALSE	14749
Chr07	574998	576190	TaMN134.7G015000	4_23948	181	23949	TarvensevarMN134	Arr131242	TRUE	OG0019933	N0.HOG0022950 OG0019933	FALSE	14751
Chr07	576302	578410	TaMN134.7G015100	4_23949	279	23950	TarvensevarMN134	Arr131243	TRUE	OG0019934	N0.HOG0022951 OG0019934	FALSE	14752
Chr07	578840	580010	TaMN134.7G015200	4_23950	290	23951	TarvensevarMN134	Arr131244	TRUE	OG0019935	N0.HOG0022952 OG0019935	FALSE	14753
Chr07	580380	581514	TaMN134.7G015300	4_23951	378	23952	TarvensevarMN134	Arr131245	TRUE	OG0019936	N0.HOG0022953 OG0019936	FALSE	14754
Chr07	582189	583562	TaMN134.7G015400	4_23952	372	23953	TarvensevarMN134	Arr131246	TRUE	OG0019937	N0.HOG0022954 OG0019937	FALSE	14755
Chr07	589279	591716	TaMN134.7G015500	4_23953	347	23954	TarvensevarMN134	Arr131247	TRUE	OG0019938	N0.HOG0022955 OG0019938	FALSE	14756
Chr07	599131	600595	TaMN134.7G015600	4_23954	275	23955	TarvensevarMN134	Arr131248	TRUE	OG0019939	N0.HOG0022956 OG0019939	FALSE	14757
Chr07	603564	606555	TaMN134.7G015700	4_23955	671	23956	TarvensevarMN134	Arr131249	TRUE	OG0019940	N0.HOG0022957 OG0019940	FALSE	14758
Chr07	607931	609158	TaMN134.7G015800	4_23956	132	23957	TarvensevarMN134	Arr131250	TRUE	OG0019941	N0.HOG0022958 OG0019941	FALSE	14759
Chr07	613540	615197	TaMN134.7G015900	4_23957	257	23958	TarvensevarMN134	Arr131251	TRUE	OG0019942	N0.HOG0022959 OG0019942	FALSE	14760
Chr07	615406	617278	TaMN134.7G016000	4_23958	424	23959	TarvensevarMN134	Arr131252	TRUE	OG0019943	N0.HOG0022960 OG0019943	FALSE	14763
Chr07	624580	626514	TaMN134.7G016100	4_23959	459	23960	TarvensevarMN134	Arr131253	TRUE	OG0019944	N0.HOG0022961 OG0019944	FALSE	14764
Chr07	628015	637179	TaMN134.7G016200	4_23960	1341	23961	TarvensevarMN134	Arr131254	TRUE	OG0019945	N0.HOG0022962 OG0019945	FALSE	14765
Chr07	639903	642597	TaMN134.7G016400	4_23962	403	23963	TarvensevarMN134	Arr131255	TRUE	OG0019946	N0.HOG0022963 OG0019946	FALSE	14766
Chr07	643043	643987	TaMN134.7G016500	4_23963	178	23964	TarvensevarMN134	Arr131256	TRUE	OG0019947	N0.HOG0022964 OG0019947	FALSE	14767
Chr07	644542	646462	TaMN134.7G016600	4_23964	214	23965	TarvensevarMN134	Arr131257	TRUE	OG0019948	N0.HOG0022965 OG0019948	FALSE	14768
Chr07	646406	648765	TaMN134.7G016700	4_23965	251	23966	TarvensevarMN134	Arr131258	TRUE	OG0019949	N0.HOG0022966 OG0019949	FALSE	14769
Chr07	653391	653889	TaMN134.7G016900	4_23967	82	23968	TarvensevarMN134	Arr131259	TRUE	OG0019950	N0.HOG0022967 OG0019950	FALSE	14771
Chr07	654665	656108	TaMN134.7G017000	4_23968	344	23969	TarvensevarMN134	Arr131260	TRUE	OG0019951	N0.HOG0022968 OG0019951	FALSE	14772
Chr07	655996	656520	TaMN134.7G017100	4_23969	82	23970	TarvensevarMN134	Arr131261	TRUE	OG0019952	N0.HOG0022969 OG0019952	FALSE	14773
Chr07	657799	660725	TaMN134.7G017200	4_23970	294	23971	TarvensevarMN134	Arr131262	TRUE	OG0019953	N0.HOG0022970 OG0019953	FALSE	14774
Chr07	666502	669105	TaMN134.7G017400	4_23972	781	23973	TarvensevarMN134	Arr131263	TRUE	OG0019954	N0.HOG0022971 OG0019954	FALSE	14776
Chr07	670274	671920	TaMN134.7G017500	4_23973	328	23974	TarvensevarMN134	Arr131264	TRUE	OG0019955	N0.HOG0022972 OG0019955	FALSE	14777
Chr07	675077	677058	TaMN134.7G017700	4_23975	314	23976	TarvensevarMN134	Arr131265	TRUE	OG0019956	N0.HOG0022973 OG0019956	FALSE	14779
Chr07	678037	680672	TaMN134.7G017800	4_23976	528	23977	TarvensevarMN134	Arr131266	TRUE	OG0019957	N0.HOG0022974 OG0019957	FALSE	14780
Chr07	684509	687135	TaMN134.7G017900	4_23977	353	23978	TarvensevarMN134	Arr131267	TRUE	OG0019958	N0.HOG0022975 OG0019958	FALSE	14782
Chr07	689169	692932	TaMN134.7G018000	4_23978	747	23979	TarvensevarMN134	Arr131268	TRUE	OG0019959	N0.HOG0022976 OG0019959	FALSE	14783
Chr07	692845	694972	TaMN134.7G018100	4_23979	629	23980	TarvensevarMN134	Arr131269	TRUE	OG0019960	N0.HOG0022977 OG0019960	FALSE	14784
Chr07	698683	699419	TaMN134.7G018400	4_23982	139	23983	TarvensevarMN134	Arr131270	TRUE	OG0019961	N0.HOG0022978 OG0019961	FALSE	14785
Chr07	699338	700314	TaMN134.7G018500	4_23983	138	23984	TarvensevarMN134	Arr131271	TRUE	OG0019962	N0.HOG0022979 OG0019962	FALSE	14786
Chr07	702924	706369	TaMN134.7G018700	4_23985	599	23986	TarvensevarMN134	Arr131272	TRUE	OG0019963	N0.HOG0022980 OG0019963	FALSE	14788
Chr07	709390	714129	TaMN134.7G018800	4_23986	181	23987	TarvensevarMN134	Arr131273	TRUE	OG0019964	N0.HOG0022981 OG0019964	FALSE	14789
Chr07	719459	720620	TaMN134.7G018900	4_23987	305	23988	TarvensevarMN134	Arr131274	TRUE	OG0019965	N0.HOG0022982 OG0019965	FALSE	14791
Chr07	723220	724623	TaMN134.7G019000	4_23988	333	23989	TarvensevarMN134	Arr131275	TRUE	OG0019966	N0.HOG0022983 OG0019966	FALSE	14792
Chr07	726387	727833	TaMN134.7G019100	4_23989	368	23990	TarvensevarMN134	Arr131276	TRUE	OG0019967	N0.HOG0022984 OG0019967	FALSE	14793
Chr07	728274	729067	TaMN134.7G019200	4_23990	143	23991	TarvensevarMN134	Arr131277	TRUE	OG0019968	N0.HOG0022985 OG0019968	FALSE	14794
Chr07	730098	731704	TaMN134.7G019300	4_23991	297	23992	TarvensevarMN134	Arr131278	TRUE	OG0019969	N0.HOG0022986 OG0019969	FALSE	14795
Chr07	731663	732387	TaMN134.7G019400	4_23992	142	23993	TarvensevarMN134	Arr131279	TRUE	OG0019970	N0.HOG0022987 OG0019970	FALSE	14796
Chr07	740255	742153	TaMN134.7G019700	4_23995	189	23996	TarvensevarMN134	Arr131280	TRUE	OG0019971	N0.HOG0022988 OG0019971	FALSE	14799
Chr07	742532	743805	TaMN134.7G019800	4_23996	239	23997	TarvensevarMN134	Arr131281	TRUE	OG0019972	N0.HOG0022989 OG0019972	FALSE	14800
Chr07	743632	747460	TaMN134.7G019900	4_23997	933	23998	TarvensevarMN134	Arr131282	TRUE	OG0019973	N0.HOG0022990 OG0019973	FALSE	14802
Chr07	749162	749709	TaMN134.7G020000	4_23998	140	23999	TarvensevarMN134	Arr131283	TRUE	OG0019974	N0.HOG0022991 OG0019974	FALSE	14803
Chr07	750676	754297	TaMN134.7G020100	4_23999	704	24000	TarvensevarMN134	Arr131284	TRUE	OG0019975	N0.HOG0022992 OG0019975	FALSE	14804
Chr07	754070	756276	TaMN134.7G020200	4_24000	424	24001	TarvensevarMN134	Arr131285	TRUE	OG0019976	N0.HOG0022993 OG0019976	FALSE	14805
Chr07	756882	760558	TaMN134.7G020300	4_24001	662	24002	TarvensevarMN134	Arr131286	TRUE	OG0019977	N0.HOG0022994 OG0019977	FALSE	14806
Chr07	760474	761972	TaMN134.7G020400	4_24002	356	24003	TarvensevarMN134	Arr131287	TRUE	OG0019978	N0.HOG0022995 OG0019978	FALSE	14807
Chr07	762091	764011	TaMN134.7G020500	4_24003	555	24004	TarvensevarMN134	Arr131288	TRUE	OG0019979	N0.HOG0022996 OG0019979	FALSE	14808
Chr07	764068	765180	TaMN134.7G020600	4_24004	249	24005	TarvensevarMN134	Arr131289	TRUE	OG0019980	N0.HOG0022997 OG0019980	FALSE	14809
Chr07	780898	783817	TaMN134.7G021100	4_24009	363	24010	TarvensevarMN134	Arr131290	TRUE	OG0019981	N0.HOG0022998 OG0019981	FALSE	14815
Chr07	800307	801429	TaMN134.7G021500	4_24013	219	24014	TarvensevarMN134	Arr131291	TRUE	OG0019982	N0.HOG0022999 OG0019982	FALSE	14819
Chr07	801638	803702	TaMN134.7G021600	4_24014	428	24015	TarvensevarMN134	Arr131292	TRUE	OG0019983	N0.HOG0023000 OG0019983	FALSE	14820
Chr07	807382	810678	TaMN134.7G021800	4_24016	811	24017	TarvensevarMN134	Arr131293	TRUE	OG0019984	N0.HOG0023001 OG0019984	FALSE	14822
Chr07	820350	823087	TaMN134.7G022000	4_24018	710	24019	TarvensevarMN134	Arr131294	TRUE	OG0019985	N0.HOG0023002 OG0019985	FALSE	14825
Chr07	823384	825547	TaMN134.7G022100	4_24019	384	24020	TarvensevarMN134	Arr131295	TRUE	OG0019986	N0.HOG0023003 OG0019986	FALSE	14826
Chr07	839068	840594	TaMN134.7G022500	4_24023	323	24024	TarvensevarMN134	Arr131296	TRUE	OG0019987	N0.HOG0023004 OG0019987	FALSE	14830
Chr07	843621	845629	TaMN134.7G022600	4_24024	339	24025	TarvensevarMN134	Arr131297	TRUE	OG0019988	N0.HOG0023005 OG0019988	FALSE	14831
Chr07	849798	852011	TaMN134.7G022700	4_24025	494	24026	TarvensevarMN134	Arr131298	TRUE	OG0019989	N0.HOG0023006 OG0019989	FALSE	14832
Chr07	852126	853705	TaMN134.7G022800	4_24026	103	24027	TarvensevarMN134	Arr131299	TRUE	OG0019990	N0.HOG0023007 OG0019990	FALSE	14833
Chr07	853612	855825	TaMN134.7G022900	4_24027	462	24028	TarvensevarMN134	Arr131300	TRUE	OG0019991	N0.HOG0023008 OG0019991	FALSE	14835
Chr07	857985	858461	TaMN134.7G023000	4_24028	55	24029	TarvensevarMN134	Arr131301	TRUE	OG0019992	N0.HOG0023009 OG0019992	FALSE	14836
Chr07	862069	863161	TaMN134.7G023100	4_24029	127	24030	TarvensevarMN134	Arr131302	TRUE	OG0019993	N0.HOG0023010 OG0019993	FALSE	14837
Chr07	866429	868446	TaMN134.7G023200	4_24030	342	24031	TarvensevarMN134	Arr131303	TRUE	OG0019994	N0.HOG0023011 OG0019994	FALSE	14838
Chr07	874244	875917	TaMN134.7G023300	4_24031	281	24032	TarvensevarMN134	Arr131304	TRUE	OG0019995	N0.HOG0023012 OG0019995	FALSE	14839
Chr07	886870	888358	TaMN134.7G023400	4_24032	305	24033	TarvensevarMN134	Arr131305	TRUE	OG0019996	N0.HOG0023013 OG0019996	FALSE	14840
Chr07	901078	904373	TaMN134.7G023600	4_24034	534	24035	TarvensevarMN134	Arr131306	TRUE	OG0019997	N0.HOG0023014 OG0019997	FALSE	14842
Chr07	906657	909713	TaMN134.7G023700	4_24035	563	24036	TarvensevarMN134	Arr131307	TRUE	OG0019998	N0.HOG0023015 OG0019998	FALSE	14843
Chr07	922013	924738	TaMN134.7G023800	4_24036	536	24037	TarvensevarMN134	Arr131308	TRUE	OG0019999	N0.HOG0023016 OG0019999	FALSE	14844
Chr07	925113	926232	TaMN134.7G023900	4_24037	249	24038	TarvensevarMN134	Arr131309	TRUE	OG0020000	N0.HOG0023017 OG0020000	FALSE	14846
Chr07	930447	931168	TaMN134.7G024000	4_24038	88	24039	TarvensevarMN134	Arr131310	TRUE	OG0020001	N0.HOG0023018 OG0020001	FALSE	14847
Chr07	931275	931850	TaMN134.7G024100	4_24039	124	24040	TarvensevarMN134	Arr131311	TRUE	OG0020002	N0.HOG0023019 OG0020002	FALSE	14848
Chr07	932871	934182	TaMN134.7G024200	4_24040	437	24041	TarvensevarMN134	Arr131312	TRUE	OG0020003	N0.HOG0023020 OG0020003	FALSE	14849
Chr07	943023	944340	TaMN134.7G024500	4_24043	390	24044	TarvensevarMN134	Arr131313	TRUE	OG0020004	N0.HOG0023021 OG0020004	FALSE	14852
Chr07	945105	946248	TaMN134.7G024600	4_24044	381	24045	TarvensevarMN134	Arr131314	TRUE	OG0020005	N0.HOG0023022 OG0020005	FALSE	14853
Chr07	946393	948613	TaMN134.7G024700	4_24045	388	24046	TarvensevarMN134	Arr131315	TRUE	OG0020006	N0.HOG0023023 OG0020006	FALSE	14854
Chr07	949941	952848	TaMN134.7G024800	4_24046	614	24047	TarvensevarMN134	Arr131316	TRUE	OG0020007	N0.HOG0023024 OG0020007	FALSE	14855
Chr07	952645	953489	TaMN134.7G024900	4_24047	171	24048	TarvensevarMN134	Arr131317	TRUE	OG0020008	N0.HOG0023025 OG0020008	FALSE	14857
Chr07	955335	957853	TaMN134.7G025000	4_24048	534	24049	TarvensevarMN134	Arr131318	TRUE	OG0020009	N0.HOG0023026 OG0020009	FALSE	14858
Chr07	969962	972077	TaMN134.7G025300	4_24051	333	24052	TarvensevarMN134	Arr131319	TRUE	OG0020010	N0.HOG0023027 OG0020010	FALSE	14861
Chr07	978149	980350	TaMN134.7G025400	4_24052	377	24053	TarvensevarMN134	Arr131320	TRUE	OG0020011	N0.HOG0023028 OG0020011	FALSE	14862
Chr07	979932	981680	TaMN134.7G025500	4_24053	92	24054	TarvensevarMN134	Arr131321	TRUE	OG0020012	N0.HOG0023029 OG0020012	FALSE	14863
Chr07	984366	988214	TaMN134.7G025600	4_24054	581	24055	TarvensevarMN134	Arr131322	TRUE	OG0020013	N0.HOG0023030 OG0020013	FALSE	14864
Chr07	1009477	1010780	TaMN134.7G026000	4_24058	251	24059	TarvensevarMN134	Arr131323	TRUE	OG0020014	N0.HOG0023031 OG0020014	FALSE	14870
Chr07	1012860	1014358	TaMN134.7G026100	4_24059	324	24060	TarvensevarMN134	Arr131324	TRUE	OG0020015	N0.HOG0023032 OG0020015	FALSE	14871
Chr07	1015036	1016761	TaMN134.7G026200	4_24060	329	24061	TarvensevarMN134	Arr131325	TRUE	OG0020016	N0.HOG0023033 OG0020016	FALSE	14872
Chr07	1020082	1023016	TaMN134.7G026300	4_24061	545	24062	TarvensevarMN134	Arr131326	TRUE	OG0020017	N0.HOG0023034 OG0020017	FALSE	14873
Chr07	1023193	1025732	TaMN134.7G026400	4_24062	423	24063	TarvensevarMN134	Arr131327	TRUE	OG0020018	N0.HOG0023035 OG0020018	FALSE	14874
Chr07	1025463	1028371	TaMN134.7G026500	4_24063	530	24064	TarvensevarMN134	Arr131328	TRUE	OG0020019	N0.HOG0023036 OG0020019	FALSE	14875
Chr07	1029094	1031312	TaMN134.7G026600	4_24064	272	24065	TarvensevarMN134	Arr131329	TRUE	OG0020020	N0.HOG0023037 OG0020020	FALSE	14876
Chr07	1031700	1039050	TaMN134.7G026700	4_24065	1046	24066	TarvensevarMN134	Arr131330	TRUE	OG0020021	N0.HOG0023038 OG0020021	FALSE	14877
Chr07	1040661	1041916	TaMN134.7G026800	4_24066	196	24067	TarvensevarMN134	Arr131331	TRUE	OG0020022	N0.HOG0023039 OG0020022	FALSE	14878
Chr07	1042776	1043622	TaMN134.7G026900	4_24067	162	24068	TarvensevarMN134	Arr131332	TRUE	OG0020023	N0.HOG0023040 OG0020023	FALSE	14880
Chr07	1043912	1046782	TaMN134.7G027000	4_24068	498	24069	TarvensevarMN134	Arr131333	TRUE	OG0020024	N0.HOG0023041 OG0020024	FALSE	14881
Chr07	1049065	1050384	TaMN134.7G027200	4_24070	153	24071	TarvensevarMN134	Arr131334	TRUE	OG0020025	N0.HOG0023042 OG0020025	FALSE	14883
Chr07	1056753	1058804	TaMN134.7G027500	4_24073	581	24074	TarvensevarMN134	Arr131335	TRUE	OG0020026	N0.HOG0023043 OG0020026	FALSE	14886
Chr07	1062676	1064740	TaMN134.7G027600	4_24074	503	24075	TarvensevarMN134	Arr131336	TRUE	OG0020027	N0.HOG0023044 OG0020027	FALSE	14887
Chr07	1069219	1071479	TaMN134.7G027700	4_24075	496	24076	TarvensevarMN134	Arr131337	TRUE	OG0020028	N0.HOG0023045 OG0020028	FALSE	14888
Chr07	1085584	1087780	TaMN134.7G027900	4_24077	506	24078	TarvensevarMN134	Arr131338	TRUE	OG0020029	N0.HOG0023046 OG0020029	FALSE	14891
Chr07	1088470	1090981	TaMN134.7G028000	4_24078	494	24079	TarvensevarMN134	Arr131339	TRUE	OG0020030	N0.HOG0023047 OG0020030	FALSE	14892
Chr07	1091192	1093933	TaMN134.7G028100	4_24079	493	24080	TarvensevarMN134	Arr131340	TRUE	OG0020031	N0.HOG0023048 OG0020031	FALSE	14893
Chr07	1094887	1096686	TaMN134.7G028200	4_24080	500	24081	TarvensevarMN134	Arr131341	TRUE	OG0020032	N0.HOG0023049 OG0020032	FALSE	14894
Chr07	1097567	1100438	TaMN134.7G028300	4_24081	510	24082	TarvensevarMN134	Arr131342	TRUE	OG0020033	N0.HOG0023050 OG0020033	FALSE	14895
Chr07	1101522	1104549	TaMN134.7G028400	4_24082	519	24083	TarvensevarMN134	Arr131343	TRUE	OG0020034	N0.HOG0023051 OG0020034	FALSE	14896
Chr07	1104391	1105402	TaMN134.7G028500	4_24083	174	24084	TarvensevarMN134	Arr131344	TRUE	OG0020035	N0.HOG0023052 OG0020035	FALSE	14897
Chr07	1106126	1106765	TaMN134.7G028600	4_24084	87	24085	TarvensevarMN134	Arr131345	TRUE	OG0020036	N0.HOG0023053 OG0020036	FALSE	14898
Chr07	1110530	1110785	TaMN134.7G028700	4_24085	85	24086	TarvensevarMN134	Arr131346	TRUE	OG0020037	N0.HOG0023054 OG0020037	FALSE	14899
Chr07	1111119	1114250	TaMN134.7G028800	4_24086	324	24087	TarvensevarMN134	Arr131347	TRUE	OG0020038	N0.HOG0023055 OG0020038	FALSE	14900
Chr07	1118707	1120128	TaMN134.7G029000	4_24088	326	24089	TarvensevarMN134	Arr131348	TRUE	OG0020039	N0.HOG0023056 OG0020039	FALSE	14903
Chr07	1128696	1130864	TaMN134.7G029100	4_24089	374	24090	TarvensevarMN134	Arr131349	TRUE	OG0020040	N0.HOG0023057 OG0020040	FALSE	14904
Chr07	1134808	1137706	TaMN134.7G029200	4_24090	762	24091	TarvensevarMN134	Arr131350	TRUE	OG0020041	N0.HOG0023058 OG0020041	FALSE	14905
Chr07	1137586	1139264	TaMN134.7G029300	4_24091	210	24092	TarvensevarMN134	Arr131351	TRUE	OG0020042	N0.HOG0023059 OG0020042	FALSE	14906
Chr07	1139450	1141216	TaMN134.7G029400	4_24092	376	24093	TarvensevarMN134	Arr131352	TRUE	OG0020043	N0.HOG0023060 OG0020043	FALSE	14907
Chr07	1144778	1147709	TaMN134.7G029500	4_24093	528	24094	TarvensevarMN134	Arr131353	TRUE	OG0020044	N0.HOG0023061 OG0020044	FALSE	14908
Chr07	1153926	1155161	TaMN134.7G029600	4_24094	197	24095	TarvensevarMN134	Arr131354	TRUE	OG0020045	N0.HOG0023062 OG0020045	FALSE	14909
Chr07	1155949	1158792	TaMN134.7G029700	4_24095	238	24096	TarvensevarMN134	Arr131355	TRUE	OG0020046	N0.HOG0023063 OG0020046	FALSE	14910
Chr07	1165119	1167657	TaMN134.7G029800	4_24096	434	24097	TarvensevarMN134	Arr131356	TRUE	OG0020047	N0.HOG0023064 OG0020047	FALSE	14911
Chr07	1179107	1181203	TaMN134.7G029900	4_24097	357	24098	TarvensevarMN134	Arr131357	TRUE	OG0020048	N0.HOG0023065 OG0020048	FALSE	14913
Chr07	1210382	1212191	TaMN134.7G030400	4_24102	353	24103	TarvensevarMN134	Arr131358	TRUE	OG0020049	N0.HOG0023066 OG0020049	FALSE	14916
Chr07	1214439	1217453	TaMN134.7G030500	4_24103	380	24104	TarvensevarMN134	Arr131359	TRUE	OG0020050	N0.HOG0023067 OG0020050	FALSE	14917
Chr07	1217323	1219457	TaMN134.7G030600	4_24104	453	24105	TarvensevarMN134	Arr131360	TRUE	OG0020051	N0.HOG0023068 OG0020051	FALSE	14918
Chr07	1221115	1224695	TaMN134.7G030700	4_24105	560	24106	TarvensevarMN134	Arr131361	TRUE	OG0020052	N0.HOG0023069 OG0020052	FALSE	14919
Chr07	1228110	1228221	TaMN134.7G030800	4_24106	37	24107	TarvensevarMN134	Arr131362	TRUE	OG0020053	N0.HOG0023070 OG0020053	FALSE	14921
Chr07	1228286	1229757	TaMN134.7G030900	4_24107	287	24108	TarvensevarMN134	Arr131363	TRUE	OG0020054	N0.HOG0023071 OG0020054	FALSE	14922
Chr07	1230594	1232125	TaMN134.7G031000	4_24108	323	24109	TarvensevarMN134	Arr131364	TRUE	OG0020055	N0.HOG0023072 OG0020055	FALSE	14923
Chr07	1232392	1233796	TaMN134.7G031100	4_24109	175	24110	TarvensevarMN134	Arr131365	TRUE	OG0020056	N0.HOG0023073 OG0020056	FALSE	14924
Chr07	1241391	1244270	TaMN134.7G031300	4_24111	570	24112	TarvensevarMN134	Arr131366	TRUE	OG0020057	N0.HOG0023074 OG0020057	FALSE	14926
Chr07	1244407	1246032	TaMN134.7G031400	4_24112	416	24113	TarvensevarMN134	Arr131367	TRUE	OG0020058	N0.HOG0023075 OG0020058	FALSE	14927
Chr07	1246190	1247301	TaMN134.7G031500	4_24113	353	24114	TarvensevarMN134	Arr131368	TRUE	OG0020059	N0.HOG0023076 OG0020059	FALSE	14928
Chr07	1247521	1249924	TaMN134.7G031600	4_24114	351	24115	TarvensevarMN134	Arr131369	TRUE	OG0020060	N0.HOG0023077 OG0020060	FALSE	14929
Chr07	1249565	1252242	TaMN134.7G031700	4_24115	419	24116	TarvensevarMN134	Arr131370	TRUE	OG0020061	N0.HOG0023078 OG0020061	FALSE	14931
Chr07	1264158	1268217	TaMN134.7G032000	4_24118	610	24119	TarvensevarMN134	Arr131371	TRUE	OG0020062	N0.HOG0023079 OG0020062	FALSE	14934
Chr07	1268621	1270362	TaMN134.7G032100	4_24119	184	24120	TarvensevarMN134	Arr131372	TRUE	OG0020063	N0.HOG0023080 OG0020063	FALSE	14935
Chr07	1270366	1274218	TaMN134.7G032200	4_24120	897	24121	TarvensevarMN134	Arr131373	TRUE	OG0020064	N0.HOG0023081 OG0020064	FALSE	14936
Chr07	1275646	1278188	TaMN134.7G032300	4_24121	406	24122	TarvensevarMN134	Arr131374	TRUE	OG0020065	N0.HOG0023082 OG0020065	FALSE	14937
Chr07	1279900	1282434	TaMN134.7G032400	4_24122	484	24123	TarvensevarMN134	Arr131375	TRUE	OG0020066	N0.HOG0023083 OG0020066	FALSE	14938
Chr07	1282664	1283899	TaMN134.7G032500	4_24123	258	24124	TarvensevarMN134	Arr131376	TRUE	OG0020067	N0.HOG0023084 OG0020067	FALSE	14939
Chr07	1284949	1286419	TaMN134.7G032600	4_24124	258	24125	TarvensevarMN134	Arr131377	TRUE	OG0020068	N0.HOG0023085 OG0020068	FALSE	14940
Chr07	1291068	1293449	TaMN134.7G032800	4_24126	695	24127	TarvensevarMN134	Arr131378	TRUE	OG0020069	N0.HOG0023086 OG0020069	FALSE	14943
Chr07	1296568	1298551	TaMN134.7G032900	4_24127	350	24128	TarvensevarMN134	Arr131379	TRUE	OG0020070	N0.HOG0023087 OG0020070	FALSE	14944
Chr07	1298978	1301719	TaMN134.7G033000	4_24128	566	24129	TarvensevarMN134	Arr131380	TRUE	OG0020071	N0.HOG0023088 OG0020071	FALSE	14945
Chr07	1301648	1303431	TaMN134.7G033100	4_24129	261	24130	TarvensevarMN134	Arr131381	TRUE	OG0020072	N0.HOG0023089 OG0020072	FALSE	14946
Chr07	1306518	1307770	TaMN134.7G033300	4_24131	204	24132	TarvensevarMN134	Arr131382	TRUE	OG0020073	N0.HOG0023090 OG0020073	FALSE	14948
Chr07	1309353	1311070	TaMN134.7G033400	4_24132	327	24133	TarvensevarMN134	Arr131383	TRUE	OG0020074	N0.HOG0023091 OG0020074	FALSE	14949
Chr07	1321411	1322260	TaMN134.7G033500	4_24133	172	24134	TarvensevarMN134	Arr131384	TRUE	OG0020075	N0.HOG0023092 OG0020075	FALSE	14950
Chr07	1324736	1327543	TaMN134.7G033600	4_24134	459	24135	TarvensevarMN134	Arr131385	TRUE	OG0020076	N0.HOG0023093 OG0020076	FALSE	14951
Chr07	1328229	1333369	TaMN134.7G033700	4_24135	729	24136	TarvensevarMN134	Arr131386	TRUE	OG0020077	N0.HOG0023094 OG0020077	FALSE	14952
Chr07	1340326	1344379	TaMN134.7G033800	4_24136	557	24137	TarvensevarMN134	Arr131387	TRUE	OG0020078	N0.HOG0023095 OG0020078	FALSE	14953
Chr07	1347581	1350500	TaMN134.7G033900	4_24137	392	24138	TarvensevarMN134	Arr131388	TRUE	OG0020079	N0.HOG0023096 OG0020079	FALSE	14954
Chr07	1350650	1352686	TaMN134.7G034000	4_24138	384	24139	TarvensevarMN134	Arr131389	TRUE	OG0020080	N0.HOG0023097 OG0020080	FALSE	14955
Chr07	1352931	1354047	TaMN134.7G034100	4_24139	285	24140	TarvensevarMN134	Arr131390	TRUE	OG0020081	N0.HOG0023098 OG0020081	FALSE	14956
Chr07	1355123	1357337	TaMN134.7G034200	4_24140	345	24141	TarvensevarMN134	Arr131391	TRUE	OG0020082	N0.HOG0023099 OG0020082	FALSE	14957
Chr07	1361220	1362740	TaMN134.7G034300	4_24141	372	24142	TarvensevarMN134	Arr131392	TRUE	OG0020083	N0.HOG0023100 OG0020083	FALSE	14958
Chr07	1363290	1365256	TaMN134.7G034400	4_24142	185	24143	TarvensevarMN134	Arr131393	TRUE	OG0020084	N0.HOG0023101 OG0020084	FALSE	14959
Chr07	1365144	1367599	TaMN134.7G034500	4_24143	491	24144	TarvensevarMN134	Arr131394	TRUE	OG0020085	N0.HOG0023102 OG0020085	FALSE	14960
Chr07	1369984	1372195	TaMN134.7G034600	4_24144	317	24145	TarvensevarMN134	Arr131395	TRUE	OG0020086	N0.HOG0023103 OG0020086	FALSE	14961
Chr07	1373085	1374661	TaMN134.7G034700	4_24145	461	24146	TarvensevarMN134	Arr131396	TRUE	OG0020087	N0.HOG0023104 OG0020087	FALSE	14962
Chr07	1374443	1378181	TaMN134.7G034800	4_24146	645	24147	TarvensevarMN134	Arr131397	TRUE	OG0020088	N0.HOG0023105 OG0020088	FALSE	14963
Chr07	1378246	1380088	TaMN134.7G034900	4_24147	273	24148	TarvensevarMN134	Arr131398	TRUE	OG0020089	N0.HOG0023106 OG0020089	FALSE	14964
Chr07	1387352	1389337	TaMN134.7G035000	4_24148	215	24149	TarvensevarMN134	Arr131399	TRUE	OG0020090	N0.HOG0023107 OG0020090	FALSE	14965
Chr07	1391894	1394776	TaMN134.7G035100	4_24149	314	24150	TarvensevarMN134	Arr131400	TRUE	OG0020091	N0.HOG0023108 OG0020091	FALSE	14966
Chr07	1394505	1396470	TaMN134.7G035200	4_24150	204	24151	TarvensevarMN134	Arr131401	TRUE	OG0020092	N0.HOG0023109 OG0020092	FALSE	14967
Chr07	1399193	1400948	TaMN134.7G035300	4_24151	482	24152	TarvensevarMN134	Arr131402	TRUE	OG0020093	N0.HOG0023110 OG0020093	FALSE	14968
Chr07	1406384	1408518	TaMN134.7G035400	4_24152	562	24153	TarvensevarMN134	Arr131403	TRUE	OG0020094	N0.HOG0023111 OG0020094	FALSE	14969
Chr07	1409301	1413253	TaMN134.7G035500	4_24153	568	24154	TarvensevarMN134	Arr131404	TRUE	OG0020095	N0.HOG0023112 OG0020095	FALSE	14972
Chr07	1413193	1414803	TaMN134.7G035600	4_24154	412	24155	TarvensevarMN134	Arr131405	TRUE	OG0020096	N0.HOG0023113 OG0020096	FALSE	14973
Chr07	1419082	1421674	TaMN134.7G035700	4_24155	511	24156	TarvensevarMN134	Arr131406	TRUE	OG0020097	N0.HOG0023114 OG0020097	FALSE	14974
Chr07	1421912	1423035	TaMN134.7G035800	4_24156	180	24157	TarvensevarMN134	Arr131407	TRUE	OG0020098	N0.HOG0023115 OG0020098	FALSE	14975
Chr07	1423304	1426337	TaMN134.7G035900	4_24157	503	24158	TarvensevarMN134	Arr131408	TRUE	OG0020099	N0.HOG0023116 OG0020099	FALSE	14976
Chr07	1426309	1428433	TaMN134.7G036000	4_24158	504	24159	TarvensevarMN134	Arr131409	TRUE	OG0020100	N0.HOG0023117 OG0020100	FALSE	14977
Chr07	1432623	1433181	TaMN134.7G036100	4_24159	108	24160	TarvensevarMN134	Arr131410	TRUE	OG0020101	N0.HOG0023118 OG0020101	FALSE	14978
Chr07	1434149	1438291	TaMN134.7G036200	4_24160	294	24161	TarvensevarMN134	Arr131411	TRUE	OG0020102	N0.HOG0023119 OG0020102	FALSE	14979
Chr07	1438446	1443396	TaMN134.7G036300	4_24161	1003	24162	TarvensevarMN134	Arr131412	TRUE	OG0020103	N0.HOG0023120 OG0020103	FALSE	14980
Chr07	1443320	1449804	TaMN134.7G036400	4_24162	1049	24163	TarvensevarMN134	Arr131413	TRUE	OG0020104	N0.HOG0023121 OG0020104	FALSE	14981
Chr07	1452533	1454091	TaMN134.7G036500	4_24163	216	24164	TarvensevarMN134	Arr131414	TRUE	OG0020105	N0.HOG0023122 OG0020105	FALSE	14983
Chr07	1454837	1457254	TaMN134.7G036600	4_24164	316	24165	TarvensevarMN134	Arr131415	TRUE	OG0020106	N0.HOG0023123 OG0020106	FALSE	14984
Chr07	1458111	1459677	TaMN134.7G036700	4_24165	296	24166	TarvensevarMN134	Arr131416	TRUE	OG0020107	N0.HOG0023124 OG0020107	FALSE	14985
Chr07	1459545	1461351	TaMN134.7G036800	4_24166	436	24167	TarvensevarMN134	Arr131417	TRUE	OG0020108	N0.HOG0023125 OG0020108	FALSE	14986
Chr07	1463662	1464820	TaMN134.7G036900	4_24167	260	24168	TarvensevarMN134	Arr131418	TRUE	OG0020109	N0.HOG0023126 OG0020109	FALSE	14987
Chr07	1473133	1474233	TaMN134.7G037100	4_24169	80	24170	TarvensevarMN134	Arr131419	TRUE	OG0020110	N0.HOG0023127 OG0020110	FALSE	14989
Chr07	1480094	1483680	TaMN134.7G037200	4_24170	747	24171	TarvensevarMN134	Arr131420	TRUE	OG0020111	N0.HOG0023128 OG0020111	FALSE	14990
Chr07	1483835	1485667	TaMN134.7G037300	4_24171	305	24172	TarvensevarMN134	Arr131421	TRUE	OG0020112	N0.HOG0023129 OG0020112	FALSE	14991
Chr07	1487071	1489095	TaMN134.7G037400	4_24172	379	24173	TarvensevarMN134	Arr131422	TRUE	OG0020113	N0.HOG0023130 OG0020113	FALSE	14992
Chr07	1497432	1502663	TaMN134.7G037500	4_24173	1412	24174	TarvensevarMN134	Arr131423	TRUE	OG0020114	N0.HOG0023131 OG0020114	FALSE	14994
Chr07	1504275	1504954	TaMN134.7G037600	4_24174	123	24175	TarvensevarMN134	Arr131424	TRUE	OG0020115	N0.HOG0023132 OG0020115	FALSE	14995
Chr07	1505443	1507213	TaMN134.7G037700	4_24175	368	24176	TarvensevarMN134	Arr131425	TRUE	OG0020116	N0.HOG0023133 OG0020116	FALSE	14996
Chr07	1511281	1514700	TaMN134.7G037900	4_24177	483	24178	TarvensevarMN134	Arr131426	TRUE	OG0020117	N0.HOG0023134 OG0020117	FALSE	14997
Chr07	1517693	1521170	TaMN134.7G038000	4_24178	545	24179	TarvensevarMN134	Arr131427	TRUE	OG0020118	N0.HOG0023135 OG0020118	FALSE	14998
Chr07	1524862	1528380	TaMN134.7G038200	4_24180	412	24181	TarvensevarMN134	Arr131428	TRUE	OG0020119	N0.HOG0023136 OG0020119	FALSE	15000
Chr07	1528575	1530124	TaMN134.7G038300	4_24181	183	24182	TarvensevarMN134	Arr131429	TRUE	OG0020120	N0.HOG0023137 OG0020120	FALSE	15001
Chr07	1529936	1531114	TaMN134.7G038400	4_24182	162	24183	TarvensevarMN134	Arr131430	TRUE	OG0020121	N0.HOG0023138 OG0020121	FALSE	15003
Chr07	1531805	1535518	TaMN134.7G038500	4_24183	562	24184	TarvensevarMN134	Arr131431	TRUE	OG0020122	N0.HOG0023139 OG0020122	FALSE	15004
Chr07	1535582	1538130	TaMN134.7G038600	4_24184	637	24185	TarvensevarMN134	Arr131432	TRUE	OG0020123	N0.HOG0023140 OG0020123	FALSE	15005
Chr07	1540108	1545124	TaMN134.7G038700	4_24185	525	24186	TarvensevarMN134	Arr131433	TRUE	OG0020124	N0.HOG0023141 OG0020124	FALSE	15006
Chr07	1551439	1556848	TaMN134.7G038800	4_24186	857	24187	TarvensevarMN134	Arr131434	TRUE	OG0020125	N0.HOG0023142 OG0020125	FALSE	15007
Chr07	1559180	1561453	TaMN134.7G038900	4_24187	469	24188	TarvensevarMN134	Arr131435	TRUE	OG0020126	N0.HOG0023143 OG0020126	FALSE	15008
Chr07	1561637	1565524	TaMN134.7G039000	4_24188	630	24189	TarvensevarMN134	Arr131436	TRUE	OG0020127	N0.HOG0023144 OG0020127	FALSE	15009
Chr07	1565478	1569810	TaMN134.7G039100	4_24189	642	24190	TarvensevarMN134	Arr131437	TRUE	OG0020128	N0.HOG0023145 OG0020128	FALSE	15010
Chr07	1574231	1576403	TaMN134.7G039200	4_24190	322	24191	TarvensevarMN134	Arr131438	TRUE	OG0020129	N0.HOG0023146 OG0020129	FALSE	15011
Chr07	1583642	1585123	TaMN134.7G039400	4_24192	246	24193	TarvensevarMN134	Arr131439	TRUE	OG0020130	N0.HOG0023147 OG0020130	FALSE	15014
Chr07	1585859	1586642	TaMN134.7G039500	4_24193	261	24194	TarvensevarMN134	Arr131440	TRUE	OG0020131	N0.HOG0023148 OG0020131	FALSE	15015
Chr07	1593279	1595660	TaMN134.7G039600	4_24194	520	24195	TarvensevarMN134	Arr131441	TRUE	OG0020132	N0.HOG0023149 OG0020132	FALSE	15016
Chr07	1598147	1602613	TaMN134.7G039700	4_24195	676	24196	TarvensevarMN134	Arr131442	TRUE	OG0020133	N0.HOG0023150 OG0020133	FALSE	15017
Chr07	1605394	1609930	TaMN134.7G039900	4_24197	1133	24198	TarvensevarMN134	Arr131443	TRUE	OG0020134	N0.HOG0023151 OG0020134	FALSE	15019
Chr07	1610629	1613668	TaMN134.7G040000	4_24198	388	24199	TarvensevarMN134	Arr131444	TRUE	OG0020135	N0.HOG0023152 OG0020135	FALSE	15020
Chr07	1620895	1624493	TaMN134.7G040100	4_24199	376	24200	TarvensevarMN134	Arr131445	TRUE	OG0020136	N0.HOG0023153 OG0020136	FALSE	15021
Chr07	1627601	1632537	TaMN134.7G040200	4_24200	1139	24201	TarvensevarMN134	Arr131446	TRUE	OG0020137	N0.HOG0023154 OG0020137	FALSE	15022
Chr07	1631959	1638530	TaMN134.7G040300	4_24201	1653	24202	TarvensevarMN134	Arr131447	TRUE	OG0020138	N0.HOG0023155 OG0020138	FALSE	15023
Chr07	1640326	1644994	TaMN134.7G040500	4_24203	1037	24204	TarvensevarMN134	Arr131448	TRUE	OG0020139	N0.HOG0023156 OG0020139	FALSE	15026
Chr07	1647440	1648389	TaMN134.7G040600	4_24204	105	24205	TarvensevarMN134	Arr131449	TRUE	OG0020140	N0.HOG0023157 OG0020140	FALSE	15027
Chr07	1676907	1679935	TaMN134.7G040900	4_24207	543	24208	TarvensevarMN134	Arr131450	TRUE	OG0020141	N0.HOG0023158 OG0020141	FALSE	15030
Chr07	1679859	1681434	TaMN134.7G041000	4_24208	269	24209	TarvensevarMN134	Arr131451	TRUE	OG0020142	N0.HOG0023159 OG0020142	FALSE	15031
Chr07	1681647	1684879	TaMN134.7G041100	4_24209	608	24210	TarvensevarMN134	Arr131452	TRUE	OG0020143	N0.HOG0023160 OG0020143	FALSE	15032
Chr07	1686800	1687817	TaMN134.7G041200	4_24210	163	24211	TarvensevarMN134	Arr131453	TRUE	OG0020144	N0.HOG0023161 OG0020144	FALSE	15033
Chr07	1690098	1692534	TaMN134.7G041300	4_24211	670	24212	TarvensevarMN134	Arr131454	TRUE	OG0020145	N0.HOG0023162 OG0020145	FALSE	15034
Chr07	1693195	1694670	TaMN134.7G041400	4_24212	269	24213	TarvensevarMN134	Arr131455	TRUE	OG0020146	N0.HOG0023163 OG0020146	FALSE	15036
Chr07	1696250	1698488	TaMN134.7G041500	4_24213	303	24214	TarvensevarMN134	Arr131456	TRUE	OG0020147	N0.HOG0023164 OG0020147	FALSE	15037
Chr07	1698856	1700241	TaMN134.7G041600	4_24214	323	24215	TarvensevarMN134	Arr131457	TRUE	OG0020148	N0.HOG0023165 OG0020148	FALSE	15038
Chr07	1700794	1702570	TaMN134.7G041700	4_24215	304	24216	TarvensevarMN134	Arr131458	TRUE	OG0020149	N0.HOG0023166 OG0020149	FALSE	15039
Chr07	1703344	1706373	TaMN134.7G041800	4_24216	548	24217	TarvensevarMN134	Arr131459	TRUE	OG0020150	N0.HOG0023167 OG0020150	FALSE	15040
Chr07	1706896	1708521	TaMN134.7G041900	4_24217	280	24218	TarvensevarMN134	Arr131460	TRUE	OG0020151	N0.HOG0023168 OG0020151	FALSE	15041
Chr07	1711253	1713494	TaMN134.7G042100	4_24219	350	24220	TarvensevarMN134	Arr131461	TRUE	OG0020152	N0.HOG0023169 OG0020152	FALSE	15043
Chr07	1713631	1716246	TaMN134.7G042200	4_24220	303	24221	TarvensevarMN134	Arr131462	TRUE	OG0020153	N0.HOG0023170 OG0020153	FALSE	15044
Chr07	1720226	1723611	TaMN134.7G042300	4_24221	419	24222	TarvensevarMN134	Arr131463	TRUE	OG0020154	N0.HOG0023171 OG0020154	FALSE	15046
Chr07	1724397	1725323	TaMN134.7G042400	4_24222	79	24223	TarvensevarMN134	Arr131464	TRUE	OG0020155	N0.HOG0023172 OG0020155	FALSE	15047
Chr07	1726341	1728051	TaMN134.7G042500	4_24223	284	24224	TarvensevarMN134	Arr131465	TRUE	OG0020156	N0.HOG0023173 OG0020156	FALSE	15048
Chr07	1731547	1735261	TaMN134.7G042600	4_24224	522	24225	TarvensevarMN134	Arr131466	TRUE	OG0020157	N0.HOG0023174 OG0020157	FALSE	15049
Chr07	1736677	1739624	TaMN134.7G042700	4_24225	523	24226	TarvensevarMN134	Arr131467	TRUE	OG0020158	N0.HOG0023175 OG0020158	FALSE	15050
Chr07	1739617	1742439	TaMN134.7G042800	4_24226	818	24227	TarvensevarMN134	Arr131468	TRUE	OG0020159	N0.HOG0023176 OG0020159	FALSE	15051
Chr07	1743205	1745497	TaMN134.7G042900	4_24227	212	24228	TarvensevarMN134	Arr131469	TRUE	OG0020160	N0.HOG0023177 OG0020160	FALSE	15052
Chr07	1745297	1748744	TaMN134.7G043000	4_24228	444	24229	TarvensevarMN134	Arr131470	TRUE	OG0020161	N0.HOG0023178 OG0020161	FALSE	15053
Chr07	1750019	1751822	TaMN134.7G043100	4_24229	237	24230	TarvensevarMN134	Arr131471	TRUE	OG0020162	N0.HOG0023179 OG0020162	FALSE	15054
Chr07	1760931	1762507	TaMN134.7G043300	4_24231	277	24232	TarvensevarMN134	Arr131472	TRUE	OG0020163	N0.HOG0023180 OG0020163	FALSE	15057
Chr07	1763263	1764979	TaMN134.7G043400	4_24232	294	24233	TarvensevarMN134	Arr131473	TRUE	OG0020164	N0.HOG0023181 OG0020164	FALSE	15058
Chr07	1766143	1773807	TaMN134.7G043500	4_24233	1838	24234	TarvensevarMN134	Arr131474	TRUE	OG0020165	N0.HOG0023182 OG0020165	FALSE	15059
Chr07	1774156	1778671	TaMN134.7G043600	4_24234	861	24235	TarvensevarMN134	Arr131475	TRUE	OG0020166	N0.HOG0023183 OG0020166	FALSE	15060
Chr07	1778920	1781287	TaMN134.7G043700	4_24235	254	24236	TarvensevarMN134	Arr131476	TRUE	OG0020167	N0.HOG0023184 OG0020167	FALSE	15061
Chr07	1781431	1781617	TaMN134.7G043800	4_24236	62	24237	TarvensevarMN134	Arr131477	TRUE	OG0020168	N0.HOG0023185 OG0020168	FALSE	15062
Chr07	1790171	1791248	TaMN134.7G044000	4_24238	186	24239	TarvensevarMN134	Arr131478	TRUE	OG0020170	N0.HOG0023187 OG0020170	FALSE	15064
Chr07	1791571	1794087	TaMN134.7G044100	4_24239	376	24240	TarvensevarMN134	Arr131479	TRUE	OG0020171	N0.HOG0023188 OG0020171	FALSE	15065
Chr07	1794549	1795835	TaMN134.7G044200	4_24240	203	24241	TarvensevarMN134	Arr131480	TRUE	OG0020172	N0.HOG0023189 OG0020172	FALSE	15066
Chr07	1795768	1800275	TaMN134.7G044300	4_24241	715	24242	TarvensevarMN134	Arr131481	TRUE	OG0020173	N0.HOG0023190 OG0020173	FALSE	15067
Chr07	1800497	1801592	TaMN134.7G044400	4_24242	365	24243	TarvensevarMN134	Arr131482	TRUE	OG0020174	N0.HOG0023191 OG0020174	FALSE	15068
Chr07	1802004	1803309	TaMN134.7G044500	4_24243	369	24244	TarvensevarMN134	Arr131483	TRUE	OG0020175	N0.HOG0023192 OG0020175	FALSE	15069
Chr07	1803408	1805990	TaMN134.7G044600	4_24244	458	24245	TarvensevarMN134	Arr131484	TRUE	OG0020176	N0.HOG0023193 OG0020176	FALSE	15070
Chr07	1809202	1810512	TaMN134.7G044800	4_24246	327	24247	TarvensevarMN134	Arr131485	TRUE	OG0020177	N0.HOG0023194 OG0020177	FALSE	15072
Chr07	1812764	1813619	TaMN134.7G044900	4_24247	285	24248	TarvensevarMN134	Arr131486	TRUE	OG0020178	N0.HOG0023195 OG0020178	FALSE	15073
Chr07	1814785	1815879	TaMN134.7G045000	4_24248	252	24249	TarvensevarMN134	Arr131487	TRUE	OG0020179	N0.HOG0023196 OG0020179	FALSE	15074
Chr07	1816560	1817794	TaMN134.7G045100	4_24249	284	24250	TarvensevarMN134	Arr131488	TRUE	OG0020180	N0.HOG0023197 OG0020180	FALSE	15075
Chr07	1819872	1820808	TaMN134.7G045200	4_24250	312	24251	TarvensevarMN134	Arr131489	TRUE	OG0020181	N0.HOG0023198 OG0020181	FALSE	15078
Chr07	1822030	1823727	TaMN134.7G045300	4_24251	351	24252	TarvensevarMN134	Arr131490	TRUE	OG0020182	N0.HOG0023199 OG0020182	FALSE	15079
Chr07	1825045	1826042	TaMN134.7G045400	4_24252	287	24253	TarvensevarMN134	Arr131491	TRUE	OG0020183	N0.HOG0023200 OG0020183	FALSE	15080
Chr07	1827363	1827573	TaMN134.7G045500	4_24253	70	24254	TarvensevarMN134	Arr131492	TRUE	OG0020184	N0.HOG0023201 OG0020184	FALSE	15081
Chr07	1834098	1836753	TaMN134.7G045900	4_24257	435	24258	TarvensevarMN134	Arr131493	TRUE	OG0020185	N0.HOG0023202 OG0020185	FALSE	15085
Chr07	1839155	1840192	TaMN134.7G046000	4_24258	268	24259	TarvensevarMN134	Arr131494	TRUE	OG0020186	N0.HOG0023203 OG0020186	FALSE	15086
Chr07	1840637	1843585	TaMN134.7G046100	4_24259	430	24260	TarvensevarMN134	Arr131495	TRUE	OG0020187	N0.HOG0023204 OG0020187	FALSE	15087
Chr07	1844862	1846809	TaMN134.7G046200	4_24260	337	24261	TarvensevarMN134	Arr131496	TRUE	OG0020188	N0.HOG0023205 OG0020188	FALSE	15089
Chr07	1847981	1848456	TaMN134.7G046300	4_24261	61	24262	TarvensevarMN134	Arr131497	TRUE	OG0020189	N0.HOG0023206 OG0020189	FALSE	15090
Chr07	1848982	1850519	TaMN134.7G046400	4_24262	139	24263	TarvensevarMN134	Arr131498	TRUE	OG0020190	N0.HOG0023207 OG0020190	FALSE	15091
Chr07	1850599	1856540	TaMN134.7G046500	4_24263	1053	24264	TarvensevarMN134	Arr131499	TRUE	OG0020191	N0.HOG0023208 OG0020191	FALSE	15092
Chr07	1861638	1863344	TaMN134.7G046600	4_24264	270	24265	TarvensevarMN134	Arr131500	TRUE	OG0020192	N0.HOG0023209 OG0020192	FALSE	15093
Chr07	1863304	1865471	TaMN134.7G046700	4_24265	517	24266	TarvensevarMN134	Arr131501	TRUE	OG0020193	N0.HOG0023210 OG0020193	FALSE	15094
Chr07	1865155	1867088	TaMN134.7G046800	4_24266	199	24267	TarvensevarMN134	Arr131502	TRUE	OG0020194	N0.HOG0023211 OG0020194	FALSE	15095
Chr07	1866951	1873495	TaMN134.7G046900	4_24267	1191	24268	TarvensevarMN134	Arr131503	TRUE	OG0020195	N0.HOG0023212 OG0020195	FALSE	15096
Chr07	1874453	1876434	TaMN134.7G047000	4_24268	341	24269	TarvensevarMN134	Arr131504	TRUE	OG0020196	N0.HOG0023213 OG0020196	FALSE	15097
Chr07	1880193	1880921	TaMN134.7G047200	4_24270	156	24271	TarvensevarMN134	Arr131505	TRUE	OG0020197	N0.HOG0023214 OG0020197	FALSE	15100
Chr07	1888505	1889524	TaMN134.7G047300	4_24271	200	24272	TarvensevarMN134	Arr131506	TRUE	OG0020198	N0.HOG0023215 OG0020198	FALSE	15101
Chr07	1892482	1895589	TaMN134.7G047400	4_24272	552	24273	TarvensevarMN134	Arr131507	TRUE	OG0020199	N0.HOG0023216 OG0020199	FALSE	15102
Chr07	1900041	1902622	TaMN134.7G047600	4_24274	346	24275	TarvensevarMN134	Arr131508	TRUE	OG0020200	N0.HOG0023217 OG0020200	FALSE	15104
Chr07	1902865	1906273	TaMN134.7G047700	4_24275	708	24276	TarvensevarMN134	Arr131509	TRUE	OG0020201	N0.HOG0023218 OG0020201	FALSE	15105
Chr07	1906528	1908311	TaMN134.7G047800	4_24276	328	24277	TarvensevarMN134	Arr131510	TRUE	OG0020202	N0.HOG0023219 OG0020202	FALSE	15106
Chr07	1912831	1914335	TaMN134.7G048100	4_24279	304	24280	TarvensevarMN134	Arr131511	TRUE	OG0020203	N0.HOG0023220 OG0020203	FALSE	15108
Chr07	1916633	1923089	TaMN134.7G048200	4_24280	1699	24281	TarvensevarMN134	Arr131512	TRUE	OG0020204	N0.HOG0023221 OG0020204	FALSE	15110
Chr07	1928541	1930098	TaMN134.7G048400	4_24282	356	24283	TarvensevarMN134	Arr131513	TRUE	OG0020205	N0.HOG0023222 OG0020205	FALSE	15112
Chr07	1930309	1933505	TaMN134.7G048500	4_24283	354	24284	TarvensevarMN134	Arr131514	TRUE	OG0020206	N0.HOG0023223 OG0020206	FALSE	15113
Chr07	1933959	1934806	TaMN134.7G048600	4_24284	151	24285	TarvensevarMN134	Arr131515	TRUE	OG0020207	N0.HOG0023224 OG0020207	FALSE	15114
Chr07	1940781	1944515	TaMN134.7G048800	4_24286	742	24287	TarvensevarMN134	Arr131516	TRUE	OG0020208	N0.HOG0023225 OG0020208	FALSE	15116
Chr07	1951933	1955375	TaMN134.7G049100	4_24289	559	24290	TarvensevarMN134	Arr131517	TRUE	OG0020209	N0.HOG0023226 OG0020209	FALSE	15119
Chr07	1955505	1956739	TaMN134.7G049200	4_24290	292	24291	TarvensevarMN134	Arr131518	TRUE	OG0020210	N0.HOG0023227 OG0020210	FALSE	15121
Chr07	1962481	1967086	TaMN134.7G049300	4_24291	974	24292	TarvensevarMN134	Arr131519	TRUE	OG0020211	N0.HOG0023228 OG0020211	FALSE	15122
Chr07	1974643	1977025	TaMN134.7G049600	4_24294	398	24295	TarvensevarMN134	Arr131520	TRUE	OG0020212	N0.HOG0023229 OG0020212	FALSE	15125
Chr07	1983872	1988183	TaMN134.7G049700	4_24295	854	24296	TarvensevarMN134	Arr131521	TRUE	OG0020213	N0.HOG0023230 OG0020213	FALSE	15126
Chr07	1989075	1993444	TaMN134.7G049800	4_24296	514	24297	TarvensevarMN134	Arr131522	TRUE	OG0020214	N0.HOG0023231 OG0020214	FALSE	15127
Chr07	1997306	1998880	TaMN134.7G049900	4_24297	461	24298	TarvensevarMN134	Arr131523	TRUE	OG0020215	N0.HOG0023232 OG0020215	FALSE	15128
Chr07	1998938	2000791	TaMN134.7G050000	4_24298	273	24299	TarvensevarMN134	Arr131524	TRUE	OG0020216	N0.HOG0023233 OG0020216	FALSE	15129
Chr07	2007169	2008159	TaMN134.7G050100	4_24299	100	24300	TarvensevarMN134	Arr131525	TRUE	OG0020217	N0.HOG0023234 OG0020217	FALSE	15131
Chr07	2007860	2010046	TaMN134.7G050200	4_24300	244	24301	TarvensevarMN134	Arr131526	TRUE	OG0020218	N0.HOG0023235 OG0020218	FALSE	15132
Chr07	2014372	2017333	TaMN134.7G050300	4_24301	480	24302	TarvensevarMN134	Arr131527	TRUE	OG0020219	N0.HOG0023236 OG0020219	FALSE	15133
Chr07	2022245	2024701	TaMN134.7G050600	4_24304	490	24305	TarvensevarMN134	Arr131528	TRUE	OG0020220	N0.HOG0023237 OG0020220	FALSE	15136
Chr07	2024751	2027293	TaMN134.7G050700	4_24305	710	24306	TarvensevarMN134	Arr131529	TRUE	OG0020221	N0.HOG0023238 OG0020221	FALSE	15137
Chr07	2029533	2032217	TaMN134.7G050800	4_24306	392	24307	TarvensevarMN134	Arr131530	TRUE	OG0020222	N0.HOG0023239 OG0020222	FALSE	15138
Chr07	2034148	2036345	TaMN134.7G050900	4_24307	282	24308	TarvensevarMN134	Arr131531	TRUE	OG0020223	N0.HOG0023240 OG0020223	FALSE	15139
Chr07	2044702	2047046	TaMN134.7G051100	4_24309	365	24310	TarvensevarMN134	Arr131532	TRUE	OG0020224	N0.HOG0023241 OG0020224	FALSE	15142
Chr07	2050440	2051954	TaMN134.7G051200	4_24310	263	24311	TarvensevarMN134	Arr131533	TRUE	OG0020225	N0.HOG0023242 OG0020225	FALSE	15143
Chr07	2060767	2061708	TaMN134.7G051300	4_24311	154	24312	TarvensevarMN134	Arr131534	TRUE	OG0020226	N0.HOG0023243 OG0020226	FALSE	15144
Chr07	2062678	2064887	TaMN134.7G051400	4_24312	422	24313	TarvensevarMN134	Arr131535	TRUE	OG0020227	N0.HOG0023244 OG0020227	FALSE	15145
Chr07	2065232	2067141	TaMN134.7G051500	4_24313	263	24314	TarvensevarMN134	Arr131536	TRUE	OG0020228	N0.HOG0023245 OG0020228	FALSE	15146
Chr07	2069308	2072198	TaMN134.7G051600	4_24314	482	24315	TarvensevarMN134	Arr131537	TRUE	OG0020229	N0.HOG0023246 OG0020229	FALSE	15147
Chr07	2092571	2093707	TaMN134.7G052000	4_24318	286	24319	TarvensevarMN134	Arr131538	TRUE	OG0020230	N0.HOG0023247 OG0020230	FALSE	15151
Chr07	2100713	2101889	TaMN134.7G052200	4_24320	143	24321	TarvensevarMN134	Arr131539	TRUE	OG0020231	N0.HOG0023248 OG0020231	FALSE	15153
Chr07	2104477	2107055	TaMN134.7G052300	4_24321	225	24322	TarvensevarMN134	Arr131540	TRUE	OG0020232	N0.HOG0023249 OG0020232	FALSE	15154
Chr07	2114755	2115539	TaMN134.7G052500	4_24323	138	24324	TarvensevarMN134	Arr131541	TRUE	OG0020233	N0.HOG0023250 OG0020233	FALSE	15156
Chr07	2115367	2117865	TaMN134.7G052600	4_24324	661	24325	TarvensevarMN134	Arr131542	TRUE	OG0020234	N0.HOG0023251 OG0020234	FALSE	15157
Chr07	2118559	2120074	TaMN134.7G052700	4_24325	337	24326	TarvensevarMN134	Arr131543	TRUE	OG0020235	N0.HOG0023252 OG0020235	FALSE	15158
Chr07	2120425	2121857	TaMN134.7G052800	4_24326	319	24327	TarvensevarMN134	Arr131544	TRUE	OG0020236	N0.HOG0023253 OG0020236	FALSE	15159
Chr07	2123058	2126780	TaMN134.7G052900	4_24327	630	24328	TarvensevarMN134	Arr131545	TRUE	OG0020237	N0.HOG0023254 OG0020237	FALSE	15160
Chr07	2126828	2132847	TaMN134.7G053000	4_24328	1356	24329	TarvensevarMN134	Arr131546	TRUE	OG0020238	N0.HOG0023255 OG0020238	FALSE	15161
Chr07	2142521	2144394	TaMN134.7G053500	4_24333	393	24334	TarvensevarMN134	Arr131547	TRUE	OG0020239	N0.HOG0023256 OG0020239	FALSE	15167
Chr07	2144640	2146370	TaMN134.7G053600	4_24334	267	24335	TarvensevarMN134	Arr131548	TRUE	OG0020240	N0.HOG0023257 OG0020240	FALSE	15168
Chr07	2146530	2152580	TaMN134.7G053700	4_24335	1077	24336	TarvensevarMN134	Arr131549	TRUE	OG0020241	N0.HOG0023258 OG0020241	FALSE	15169
Chr07	2154315	2154903	TaMN134.7G053800	4_24336	104	24337	TarvensevarMN134	Arr131550	TRUE	OG0020242	N0.HOG0023259 OG0020242	FALSE	15170
Chr07	2156554	2157133	TaMN134.7G053900	4_24337	95	24338	TarvensevarMN134	Arr131551	TRUE	OG0020243	N0.HOG0023260 OG0020243	FALSE	15171
Chr07	2158735	2159385	TaMN134.7G054000	4_24338	108	24339	TarvensevarMN134	Arr131552	TRUE	OG0020244	N0.HOG0023261 OG0020244	FALSE	15172
Chr07	2161899	2162226	TaMN134.7G054100	4_24339	109	24340	TarvensevarMN134	Arr131553	TRUE	OG0020245	N0.HOG0023262 OG0020245	FALSE	15174
Chr07	2162508	2163445	TaMN134.7G054200	4_24340	105	24341	TarvensevarMN134	Arr131554	TRUE	OG0020246	N0.HOG0023263 OG0020246	FALSE	15175
Chr07	2171937	2172701	TaMN134.7G054300	4_24341	108	24342	TarvensevarMN134	Arr131555	TRUE	OG0020247	N0.HOG0023264 OG0020247	FALSE	15176
Chr07	2176050	2177061	TaMN134.7G054400	4_24342	149	24343	TarvensevarMN134	Arr131556	TRUE	OG0020248	N0.HOG0023265 OG0020248	FALSE	15177
Chr07	2181169	2182901	TaMN134.7G054600	4_24344	216	24345	TarvensevarMN134	Arr131557	TRUE	OG0020249	N0.HOG0023266 OG0020249	FALSE	15179
Chr07	2185193	2187631	TaMN134.7G054800	4_24346	359	24347	TarvensevarMN134	Arr131558	TRUE	OG0020250	N0.HOG0023267 OG0020250	FALSE	15181
Chr07	2191892	2195071	TaMN134.7G054900	4_24347	719	24348	TarvensevarMN134	Arr131559	TRUE	OG0020251	N0.HOG0023268 OG0020251	FALSE	15182
Chr07	2196600	2198259	TaMN134.7G055000	4_24348	118	24349	TarvensevarMN134	Arr131560	TRUE	OG0020252	N0.HOG0023269 OG0020252	FALSE	15183
Chr07	2201440	2202981	TaMN134.7G055200	4_24350	270	24351	TarvensevarMN134	Arr131561	TRUE	OG0020253	N0.HOG0023270 OG0020253	FALSE	15186
Chr07	2207830	2211356	TaMN134.7G055400	4_24352	369	24353	TarvensevarMN134	Arr131562	TRUE	OG0020254	N0.HOG0023271 OG0020254	FALSE	15188
Chr07	2217992	2221981	TaMN134.7G055700	4_24355	410	24356	TarvensevarMN134	Arr131563	TRUE	OG0020255	N0.HOG0023272 OG0020255	FALSE	15191
Chr07	2222513	2223642	TaMN134.7G055800	4_24356	221	24357	TarvensevarMN134	Arr131564	TRUE	OG0020256	N0.HOG0023273 OG0020256	FALSE	15192
Chr07	2224081	2225468	TaMN134.7G055900	4_24357	114	24358	TarvensevarMN134	Arr131565	TRUE	OG0020257	N0.HOG0023274 OG0020257	FALSE	15193
Chr07	2226637	2229976	TaMN134.7G056000	4_24358	538	24359	TarvensevarMN134	Arr131566	TRUE	OG0020258	N0.HOG0023275 OG0020258	FALSE	15194
Chr07	2230151	2230790	TaMN134.7G056100	4_24359	82	24360	TarvensevarMN134	Arr131567	TRUE	OG0020259	N0.HOG0023276 OG0020259	FALSE	15196
Chr07	2234620	2235760	TaMN134.7G056200	4_24360	368	24361	TarvensevarMN134	Arr131568	TRUE	OG0020260	N0.HOG0023277 OG0020260	FALSE	15197
Chr07	2245684	2246370	TaMN134.7G056400	4_24362	154	24363	TarvensevarMN134	Arr131569	TRUE	OG0020261	N0.HOG0023278 OG0020261	FALSE	15199
Chr07	2246605	2246734	TaMN134.7G056500	4_24363	43	24364	TarvensevarMN134	Arr131570	TRUE	OG0020262	N0.HOG0023279 OG0020262	FALSE	15200
Chr07	2249918	2254303	TaMN134.7G056600	4_24364	554	24365	TarvensevarMN134	Arr131571	TRUE	OG0020263	N0.HOG0023280 OG0020263	FALSE	15201
Chr07	2260782	2261969	TaMN134.7G056800	4_24366	224	24367	TarvensevarMN134	Arr131572	TRUE	OG0020264	N0.HOG0023281 OG0020264	FALSE	15203
Chr07	2265507	2267673	TaMN134.7G057000	4_24368	312	24369	TarvensevarMN134	Arr131573	TRUE	OG0020265	N0.HOG0023282 OG0020265	FALSE	15205
Chr07	2267965	2269734	TaMN134.7G057100	4_24369	337	24370	TarvensevarMN134	Arr131574	TRUE	OG0020266	N0.HOG0023283 OG0020266	FALSE	15206
Chr07	2272804	2274325	TaMN134.7G057200	4_24370	507	24371	TarvensevarMN134	Arr131575	TRUE	OG0020267	N0.HOG0023284 OG0020267	FALSE	15207
Chr07	2274800	2276906	TaMN134.7G057300	4_24371	488	24372	TarvensevarMN134	Arr131576	TRUE	OG0020268	N0.HOG0023285 OG0020268	FALSE	15208
Chr07	2277923	2281184	TaMN134.7G057400	4_24372	449	24373	TarvensevarMN134	Arr131577	TRUE	OG0020269	N0.HOG0023286 OG0020269	FALSE	15209
Chr07	2281346	2284460	TaMN134.7G057500	4_24373	479	24374	TarvensevarMN134	Arr131578	TRUE	OG0020270	N0.HOG0023287 OG0020270	FALSE	15210
Chr07	2284829	2288289	TaMN134.7G057600	4_24374	506	24375	TarvensevarMN134	Arr131579	TRUE	OG0020271	N0.HOG0023288 OG0020271	FALSE	15211
Chr07	2288289	2289614	TaMN134.7G057700	4_24375	314	24376	TarvensevarMN134	Arr131580	TRUE	OG0020272	N0.HOG0023289 OG0020272	FALSE	15212
Chr07	2289440	2292620	TaMN134.7G057800	4_24376	378	24377	TarvensevarMN134	Arr131581	TRUE	OG0020273	N0.HOG0023290 OG0020273	FALSE	15213
Chr07	2297621	2300992	TaMN134.7G058000	4_24378	678	24379	TarvensevarMN134	Arr131582	TRUE	OG0020274	N0.HOG0023291 OG0020274	FALSE	15216
Chr07	2301236	2305942	TaMN134.7G058100	4_24379	981	24380	TarvensevarMN134	Arr131583	TRUE	OG0020275	N0.HOG0023292 OG0020275	FALSE	15217
Chr07	2308118	2309374	TaMN134.7G058200	4_24380	373	24381	TarvensevarMN134	Arr131584	TRUE	OG0020276	N0.HOG0023293 OG0020276	FALSE	15218
Chr07	2314495	2315217	TaMN134.7G058400	4_24382	130	24383	TarvensevarMN134	Arr131585	TRUE	OG0020277	N0.HOG0023294 OG0020277	FALSE	15220
Chr07	2317354	2319073	TaMN134.7G058500	4_24383	173	24384	TarvensevarMN134	Arr131586	TRUE	OG0020278	N0.HOG0023295 OG0020278	FALSE	15221
Chr07	2318899	2320287	TaMN134.7G058600	4_24384	275	24385	TarvensevarMN134	Arr131587	TRUE	OG0020279	N0.HOG0023296 OG0020279	FALSE	15222
Chr07	2325448	2326974	TaMN134.7G058700	4_24385	316	24386	TarvensevarMN134	Arr131588	TRUE	OG0020280	N0.HOG0023297 OG0020280	FALSE	15223
Chr07	2328577	2332603	TaMN134.7G058800	4_24386	893	24387	TarvensevarMN134	Arr131589	TRUE	OG0020281	N0.HOG0023298 OG0020281	FALSE	15224
Chr07	2333278	2335670	TaMN134.7G058900	4_24387	501	24388	TarvensevarMN134	Arr131590	TRUE	OG0020282	N0.HOG0023299 OG0020282	FALSE	15225
Chr07	2336407	2339607	TaMN134.7G059000	4_24388	596	24389	TarvensevarMN134	Arr131591	TRUE	OG0020283	N0.HOG0023300 OG0020283	FALSE	15227
Chr07	2340178	2342430	TaMN134.7G059100	4_24389	264	24390	TarvensevarMN134	Arr131592	TRUE	OG0020284	N0.HOG0023301 OG0020284	FALSE	15228
Chr07	2342903	2345922	TaMN134.7G059200	4_24390	467	24391	TarvensevarMN134	Arr131593	TRUE	OG0020285	N0.HOG0023302 OG0020285	FALSE	15229
Chr07	2346152	2347812	TaMN134.7G059300	4_24391	353	24392	TarvensevarMN134	Arr131594	TRUE	OG0020286	N0.HOG0023303 OG0020286	FALSE	15230
Chr07	2347957	2349968	TaMN134.7G059400	4_24392	397	24393	TarvensevarMN134	Arr131595	TRUE	OG0020287	N0.HOG0023304 OG0020287	FALSE	15231
Chr07	2353182	2358765	TaMN134.7G059500	4_24393	1228	24394	TarvensevarMN134	Arr131596	TRUE	OG0020288	N0.HOG0023305 OG0020288	FALSE	15232
Chr07	2360519	2361683	TaMN134.7G059700	4_24395	140	24396	TarvensevarMN134	Arr131597	TRUE	OG0020289	N0.HOG0023306 OG0020289	FALSE	15234
Chr07	2361894	2365820	TaMN134.7G059800	4_24396	769	24397	TarvensevarMN134	Arr131598	TRUE	OG0020290	N0.HOG0023307 OG0020290	FALSE	15235
Chr07	2365910	2367888	TaMN134.7G059900	4_24397	211	24398	TarvensevarMN134	Arr131599	TRUE	OG0020291	N0.HOG0023308 OG0020291	FALSE	15236
Chr07	2368132	2370424	TaMN134.7G060000	4_24398	293	24399	TarvensevarMN134	Arr131600	TRUE	OG0020292	N0.HOG0023309 OG0020292	FALSE	15238
Chr07	2370342	2372177	TaMN134.7G060100	4_24399	103	24400	TarvensevarMN134	Arr131601	TRUE	OG0020293	N0.HOG0023310 OG0020293	FALSE	15239
Chr07	2372209	2376205	TaMN134.7G060200	4_24400	841	24401	TarvensevarMN134	Arr131602	TRUE	OG0020294	N0.HOG0023311 OG0020294	FALSE	15240
Chr07	2381114	2382912	TaMN134.7G060300	4_24401	492	24402	TarvensevarMN134	Arr131603	TRUE	OG0020295	N0.HOG0023312 OG0020295	FALSE	15241
Chr07	2384481	2387473	TaMN134.7G060400	4_24402	549	24403	TarvensevarMN134	Arr131604	TRUE	OG0020296	N0.HOG0023313 OG0020296	FALSE	15242
Chr07	2389912	2392072	TaMN134.7G060500	4_24403	358	24404	TarvensevarMN134	Arr131605	TRUE	OG0020297	N0.HOG0023314 OG0020297	FALSE	15243
Chr07	2393084	2396879	TaMN134.7G060600	4_24404	255	24405	TarvensevarMN134	Arr131606	TRUE	OG0020298	N0.HOG0023315 OG0020298	FALSE	15244
Chr07	2399693	2402740	TaMN134.7G060700	4_24405	753	24406	TarvensevarMN134	Arr131607	TRUE	OG0020299	N0.HOG0023316 OG0020299	FALSE	15245
Chr07	2402749	2404356	TaMN134.7G060800	4_24406	415	24407	TarvensevarMN134	Arr131608	TRUE	OG0020300	N0.HOG0023317 OG0020300	FALSE	15246
Chr07	2404568	2406366	TaMN134.7G060900	4_24407	259	24408	TarvensevarMN134	Arr131609	TRUE	OG0020301	N0.HOG0023318 OG0020301	FALSE	15247
Chr07	2410471	2411857	TaMN134.7G061100	4_24409	150	24410	TarvensevarMN134	Arr131610	TRUE	OG0020302	N0.HOG0023319 OG0020302	FALSE	15250
Chr07	2411890	2413656	TaMN134.7G061200	4_24410	261	24411	TarvensevarMN134	Arr131611	TRUE	OG0020303	N0.HOG0023320 OG0020303	FALSE	15251
Chr07	2413683	2417873	TaMN134.7G061300	4_24411	453	24412	TarvensevarMN134	Arr131612	TRUE	OG0020304	N0.HOG0023321 OG0020304	FALSE	15252
Chr07	2419399	2420735	TaMN134.7G061400	4_24412	335	24413	TarvensevarMN134	Arr131613	TRUE	OG0020305	N0.HOG0023322 OG0020305	FALSE	15253
Chr07	2429126	2431114	TaMN134.7G061500	4_24413	376	24414	TarvensevarMN134	Arr131614	TRUE	OG0020306	N0.HOG0023323 OG0020306	FALSE	15254
Chr07	2431384	2433976	TaMN134.7G061600	4_24414	249	24415	TarvensevarMN134	Arr131615	TRUE	OG0020307	N0.HOG0023324 OG0020307	FALSE	15255
Chr07	2440198	2443233	TaMN134.7G061800	4_24416	470	24417	TarvensevarMN134	Arr131616	TRUE	OG0020308	N0.HOG0023325 OG0020308	FALSE	15257
Chr07	2443379	2445394	TaMN134.7G061900	4_24417	491	24418	TarvensevarMN134	Arr131617	TRUE	OG0020309	N0.HOG0023326 OG0020309	FALSE	15258
Chr07	2445850	2448075	TaMN134.7G062000	4_24418	483	24419	TarvensevarMN134	Arr131618	TRUE	OG0020310	N0.HOG0023327 OG0020310	FALSE	15260
Chr07	2448130	2450955	TaMN134.7G062100	4_24419	642	24420	TarvensevarMN134	Arr131619	TRUE	OG0020311	N0.HOG0023328 OG0020311	FALSE	15261
Chr07	2450923	2453118	TaMN134.7G062200	4_24420	234	24421	TarvensevarMN134	Arr131620	TRUE	OG0020312	N0.HOG0023329 OG0020312	FALSE	15262
Chr07	2457575	2461587	TaMN134.7G062400	4_24422	755	24423	TarvensevarMN134	Arr131621	TRUE	OG0020313	N0.HOG0023330 OG0020313	FALSE	15264
Chr07	2461755	2466905	TaMN134.7G062500	4_24423	1114	24424	TarvensevarMN134	Arr131622	TRUE	OG0020314	N0.HOG0023331 OG0020314	FALSE	15265
Chr07	2467085	2469416	TaMN134.7G062600	4_24424	333	24425	TarvensevarMN134	Arr131623	TRUE	OG0020315	N0.HOG0023332 OG0020315	FALSE	15266
Chr07	2468635	2475496	TaMN134.7G062700	4_24425	1193	24426	TarvensevarMN134	Arr131624	TRUE	OG0020316	N0.HOG0023333 OG0020316	FALSE	15267
Chr07	2476354	2478048	TaMN134.7G062800	4_24426	258	24427	TarvensevarMN134	Arr131625	TRUE	OG0020317	N0.HOG0023334 OG0020317	FALSE	15268
Chr07	2479554	2484009	TaMN134.7G062900	4_24427	684	24428	TarvensevarMN134	Arr131626	TRUE	OG0020318	N0.HOG0023335 OG0020318	FALSE	15269
Chr07	2484118	2487861	TaMN134.7G063000	4_24428	588	24429	TarvensevarMN134	Arr131627	TRUE	OG0020319	N0.HOG0023336 OG0020319	FALSE	15271
Chr07	2487450	2490085	TaMN134.7G063100	4_24429	477	24430	TarvensevarMN134	Arr131628	TRUE	OG0020320	N0.HOG0023337 OG0020320	FALSE	15272
Chr07	2489934	2492710	TaMN134.7G063200	4_24430	451	24431	TarvensevarMN134	Arr131629	TRUE	OG0020321	N0.HOG0023338 OG0020321	FALSE	15273
Chr07	2496225	2497079	TaMN134.7G063300	4_24431	156	24432	TarvensevarMN134	Arr131630	TRUE	OG0020322	N0.HOG0023339 OG0020322	FALSE	15274
Chr07	2499196	2501946	TaMN134.7G063400	4_24432	234	24433	TarvensevarMN134	Arr131631	TRUE	OG0020323	N0.HOG0023340 OG0020323	FALSE	15275
Chr07	2502490	2505188	TaMN134.7G063500	4_24433	740	24434	TarvensevarMN134	Arr131632	TRUE	OG0020324	N0.HOG0023341 OG0020324	FALSE	15276
Chr07	2508058	2508256	TaMN134.7G063600	4_24434	66	24435	TarvensevarMN134	Arr131633	TRUE	OG0020325	N0.HOG0023342 OG0020325	FALSE	15277
Chr07	2532060	2537641	TaMN134.7G063800	4_24436	466	24437	TarvensevarMN134	Arr131634	TRUE	OG0020326	N0.HOG0023343 OG0020326	FALSE	15279
Chr07	2538749	2540521	TaMN134.7G064000	4_24438	259	24439	TarvensevarMN134	Arr131635	TRUE	OG0020327	N0.HOG0023344 OG0020327	FALSE	15280
Chr07	2542512	2543404	TaMN134.7G064200	4_24440	133	24441	TarvensevarMN134	Arr131636	TRUE	OG0020328	N0.HOG0023345 OG0020328	FALSE	15283
Chr07	2543550	2546107	TaMN134.7G064300	4_24441	386	24442	TarvensevarMN134	Arr131637	TRUE	OG0020329	N0.HOG0023346 OG0020329	FALSE	15284
Chr07	2547157	2549466	TaMN134.7G064400	4_24442	290	24443	TarvensevarMN134	Arr131638	TRUE	OG0020330	N0.HOG0023347 OG0020330	FALSE	15285
Chr07	2550466	2552732	TaMN134.7G064500	4_24443	271	24444	TarvensevarMN134	Arr131639	TRUE	OG0020331	N0.HOG0023348 OG0020331	FALSE	15286
Chr07	2552612	2554705	TaMN134.7G064600	4_24444	343	24445	TarvensevarMN134	Arr131640	TRUE	OG0020332	N0.HOG0023349 OG0020332	FALSE	15287
Chr07	2577361	2581184	TaMN134.7G065300	4_24451	571	24452	TarvensevarMN134	Arr131641	TRUE	OG0020333	N0.HOG0023350 OG0020333	FALSE	15294
Chr07	2583160	2584518	TaMN134.7G065400	4_24452	172	24453	TarvensevarMN134	Arr131642	TRUE	OG0020334	N0.HOG0023351 OG0020334	FALSE	15295
Chr07	2585798	2590371	TaMN134.7G065500	4_24453	495	24454	TarvensevarMN134	Arr131643	TRUE	OG0020335	N0.HOG0023352 OG0020335	FALSE	15296
Chr07	2590601	2591985	TaMN134.7G065600	4_24454	205	24455	TarvensevarMN134	Arr131644	TRUE	OG0020336	N0.HOG0023353 OG0020336	FALSE	15297
Chr07	2595218	2598430	TaMN134.7G065700	4_24455	391	24456	TarvensevarMN134	Arr131645	TRUE	OG0020337	N0.HOG0023354 OG0020337	FALSE	15298
Chr07	2598556	2602724	TaMN134.7G065800	4_24456	669	24457	TarvensevarMN134	Arr131646	TRUE	OG0020338	N0.HOG0023355 OG0020338	FALSE	15299
Chr07	2602859	2605280	TaMN134.7G065900	4_24457	468	24458	TarvensevarMN134	Arr131647	TRUE	OG0020339	N0.HOG0023356 OG0020339	FALSE	15300
Chr07	2606973	2607492	TaMN134.7G066000	4_24458	173	24459	TarvensevarMN134	Arr131648	TRUE	OG0020340	N0.HOG0023357 OG0020340	FALSE	15301
Chr07	2609422	2610302	TaMN134.7G066100	4_24459	164	24460	TarvensevarMN134	Arr131649	TRUE	OG0020341	N0.HOG0023358 OG0020341	FALSE	15303
Chr07	2611137	2611947	TaMN134.7G066200	4_24460	165	24461	TarvensevarMN134	Arr131650	TRUE	OG0020342	N0.HOG0023359 OG0020342	FALSE	15304
Chr07	2613038	2613844	TaMN134.7G066300	4_24461	165	24462	TarvensevarMN134	Arr131651	TRUE	OG0020343	N0.HOG0023360 OG0020343	FALSE	15305
Chr07	2618394	2620336	TaMN134.7G066500	4_24463	247	24464	TarvensevarMN134	Arr131652	TRUE	OG0020344	N0.HOG0023361 OG0020344	FALSE	15307
Chr07	2620525	2623567	TaMN134.7G066600	4_24464	462	24465	TarvensevarMN134	Arr131653	TRUE	OG0020345	N0.HOG0023362 OG0020345	FALSE	15308
Chr07	2628996	2629390	TaMN134.7G066900	4_24467	78	24468	TarvensevarMN134	Arr131654	TRUE	OG0020346	N0.HOG0023363 OG0020346	FALSE	15311
Chr07	2635826	2636678	TaMN134.7G067100	4_24469	92	24470	TarvensevarMN134	Arr131655	TRUE	OG0020347	N0.HOG0023364 OG0020347	FALSE	15314
Chr07	2636518	2640837	TaMN134.7G067200	4_24470	687	24471	TarvensevarMN134	Arr131656	TRUE	OG0020348	N0.HOG0023365 OG0020348	FALSE	15315
Chr07	2640946	2642819	TaMN134.7G067300	4_24471	199	24472	TarvensevarMN134	Arr131657	TRUE	OG0020349	N0.HOG0023366 OG0020349	FALSE	15316
Chr07	2642708	2649006	TaMN134.7G067400	4_24472	803	24473	TarvensevarMN134	Arr131658	TRUE	OG0020350	N0.HOG0023367 OG0020350	FALSE	15317
Chr07	2649369	2650867	TaMN134.7G067500	4_24473	458	24474	TarvensevarMN134	Arr131659	TRUE	OG0020351	N0.HOG0023368 OG0020351	FALSE	15318
Chr07	2651169	2652862	TaMN134.7G067600	4_24474	468	24475	TarvensevarMN134	Arr131660	TRUE	OG0020352	N0.HOG0023369 OG0020352	FALSE	15319
Chr07	2652673	2653689	TaMN134.7G067700	4_24475	165	24476	TarvensevarMN134	Arr131661	TRUE	OG0020353	N0.HOG0023370 OG0020353	FALSE	15320
Chr07	2653627	2656193	TaMN134.7G067800	4_24476	331	24477	TarvensevarMN134	Arr131662	TRUE	OG0020354	N0.HOG0023371 OG0020354	FALSE	15321
Chr07	2657177	2658125	TaMN134.7G067900	4_24477	316	24478	TarvensevarMN134	Arr131663	TRUE	OG0020355	N0.HOG0023372 OG0020355	FALSE	15322
Chr07	2659318	2659597	TaMN134.7G068000	4_24478	93	24479	TarvensevarMN134	Arr131664	TRUE	OG0020356	N0.HOG0023373 OG0020356	FALSE	15323
Chr07	2660416	2660854	TaMN134.7G068100	4_24479	115	24480	TarvensevarMN134	Arr131665	TRUE	OG0020357	N0.HOG0023374 OG0020357	FALSE	15325
Chr07	2663090	2666327	TaMN134.7G068200	4_24480	396	24481	TarvensevarMN134	Arr131666	TRUE	OG0020358	N0.HOG0023375 OG0020358	FALSE	15326
Chr07	2667912	2672300	TaMN134.7G068300	4_24481	861	24482	TarvensevarMN134	Arr131667	TRUE	OG0020359	N0.HOG0023376 OG0020359	FALSE	15327
Chr07	2672217	2678806	TaMN134.7G068400	4_24482	956	24483	TarvensevarMN134	Arr131668	TRUE	OG0020360	N0.HOG0023377 OG0020360	FALSE	15328
Chr07	2678896	2681177	TaMN134.7G068500	4_24483	509	24484	TarvensevarMN134	Arr131669	TRUE	OG0020361	N0.HOG0023378 OG0020361	FALSE	15329
Chr07	2681203	2685122	TaMN134.7G068600	4_24484	681	24485	TarvensevarMN134	Arr131670	TRUE	OG0020362	N0.HOG0023379 OG0020362	FALSE	15330
Chr07	2685172	2686745	TaMN134.7G068700	4_24485	412	24486	TarvensevarMN134	Arr131671	TRUE	OG0020363	N0.HOG0023380 OG0020363	FALSE	15331
Chr07	2686745	2689185	TaMN134.7G068800	4_24486	427	24487	TarvensevarMN134	Arr131672	TRUE	OG0020364	N0.HOG0023381 OG0020364	FALSE	15332
Chr07	2689114	2691915	TaMN134.7G068900	4_24487	336	24488	TarvensevarMN134	Arr131673	TRUE	OG0020365	N0.HOG0023382 OG0020365	FALSE	15333
Chr07	2692785	2695424	TaMN134.7G069000	4_24488	431	24489	TarvensevarMN134	Arr131674	TRUE	OG0020366	N0.HOG0023383 OG0020366	FALSE	15334
Chr07	2695983	2696676	TaMN134.7G069100	4_24489	98	24490	TarvensevarMN134	Arr131675	TRUE	OG0020367	N0.HOG0023384 OG0020367	FALSE	15336
Chr07	2698138	2700022	TaMN134.7G069200	4_24490	272	24491	TarvensevarMN134	Arr131676	TRUE	OG0020368	N0.HOG0023385 OG0020368	FALSE	15337
Chr07	2700870	2702101	TaMN134.7G069300	4_24491	251	24492	TarvensevarMN134	Arr131677	TRUE	OG0020369	N0.HOG0023386 OG0020369	FALSE	15338
Chr07	2702798	2706270	TaMN134.7G069400	4_24492	470	24493	TarvensevarMN134	Arr131678	TRUE	OG0020370	N0.HOG0023387 OG0020370	FALSE	15339
Chr07	2706922	2712029	TaMN134.7G069500	4_24493	615	24494	TarvensevarMN134	Arr131679	TRUE	OG0020371	N0.HOG0023388 OG0020371	FALSE	15340
Chr07	2712047	2713946	TaMN134.7G069600	4_24494	323	24495	TarvensevarMN134	Arr131680	TRUE	OG0020372	N0.HOG0023389 OG0020372	FALSE	15341
Chr07	2715286	2717761	TaMN134.7G069700	4_24495	373	24496	TarvensevarMN134	Arr131681	TRUE	OG0020373	N0.HOG0023390 OG0020373	FALSE	15342
Chr07	2717788	2720753	TaMN134.7G069800	4_24496	645	24497	TarvensevarMN134	Arr131682	TRUE	OG0020374	N0.HOG0023391 OG0020374	FALSE	15343
Chr07	2720877	2723650	TaMN134.7G069900	4_24497	784	24498	TarvensevarMN134	Arr131683	TRUE	OG0020375	N0.HOG0023392 OG0020375	FALSE	15344
Chr07	2735400	2739107	TaMN134.7G070100	4_24499	329	24500	TarvensevarMN134	Arr131684	TRUE	OG0020376	N0.HOG0023393 OG0020376	FALSE	15347
Chr07	2738432	2740573	TaMN134.7G070200	4_24500	338	24501	TarvensevarMN134	Arr131685	TRUE	OG0020377	N0.HOG0023394 OG0020377	FALSE	15348
Chr07	2740404	2741286	TaMN134.7G070300	4_24501	120	24502	TarvensevarMN134	Arr131686	TRUE	OG0020378	N0.HOG0023395 OG0020378	FALSE	15349
Chr07	2741533	2743990	TaMN134.7G070400	4_24502	266	24503	TarvensevarMN134	Arr131687	TRUE	OG0020379	N0.HOG0023396 OG0020379	FALSE	15350
Chr07	2745167	2748601	TaMN134.7G070500	4_24503	607	24504	TarvensevarMN134	Arr131688	TRUE	OG0020380	N0.HOG0023397 OG0020380	FALSE	15351
Chr07	2749407	2753223	TaMN134.7G070600	4_24504	822	24505	TarvensevarMN134	Arr131689	TRUE	OG0020381	N0.HOG0023398 OG0020381	FALSE	15352
Chr07	2752796	2754751	TaMN134.7G070700	4_24505	334	24506	TarvensevarMN134	Arr131690	TRUE	OG0020382	N0.HOG0023399 OG0020382	FALSE	15353
Chr07	2757973	2760293	TaMN134.7G070900	4_24507	229	24508	TarvensevarMN134	Arr131691	TRUE	OG0020383	N0.HOG0023400 OG0020383	FALSE	15355
Chr07	2761001	2769938	TaMN134.7G071000	4_24508	1753	24509	TarvensevarMN134	Arr131692	TRUE	OG0020384	N0.HOG0023401 OG0020384	FALSE	15356
Chr07	2770125	2772706	TaMN134.7G071100	4_24509	611	24510	TarvensevarMN134	Arr131693	TRUE	OG0020385	N0.HOG0023402 OG0020385	FALSE	15358
Chr07	2772600	2776564	TaMN134.7G071200	4_24510	527	24511	TarvensevarMN134	Arr131694	TRUE	OG0020386	N0.HOG0023403 OG0020386	FALSE	15359
Chr07	2778022	2784118	TaMN134.7G071300	4_24511	1006	24512	TarvensevarMN134	Arr131695	TRUE	OG0020387	N0.HOG0023404 OG0020387	FALSE	15360
Chr07	2785672	2798779	TaMN134.7G071400	4_24512	1524	24513	TarvensevarMN134	Arr131696	TRUE	OG0020388	N0.HOG0023405 OG0020388	FALSE	15361
Chr07	2798822	2801106	TaMN134.7G071500	4_24513	309	24514	TarvensevarMN134	Arr131697	TRUE	OG0020389	N0.HOG0023406 OG0020389	FALSE	15362
Chr07	2801329	2804578	TaMN134.7G071600	4_24514	995	24515	TarvensevarMN134	Arr131698	TRUE	OG0020390	N0.HOG0023407 OG0020390	FALSE	15363
Chr07	2804500	2806345	TaMN134.7G071700	4_24515	417	24516	TarvensevarMN134	Arr131699	TRUE	OG0020391	N0.HOG0023408 OG0020391	FALSE	15364
Chr07	2810332	2816778	TaMN134.7G071800	4_24516	1079	24517	TarvensevarMN134	Arr131700	TRUE	OG0020392	N0.HOG0023409 OG0020392	FALSE	15365
Chr07	2817613	2820147	TaMN134.7G072000	4_24518	348	24519	TarvensevarMN134	Arr131701	TRUE	OG0020393	N0.HOG0023410 OG0020393	FALSE	15367
Chr07	2820912	2822907	TaMN134.7G072100	4_24519	225	24520	TarvensevarMN134	Arr131702	TRUE	OG0020394	N0.HOG0023411 OG0020394	FALSE	15369
Chr07	2826925	2828308	TaMN134.7G072300	4_24521	92	24522	TarvensevarMN134	Arr131703	TRUE	OG0020395	N0.HOG0023412 OG0020395	FALSE	15371
Chr07	2827984	2833757	TaMN134.7G072400	4_24522	881	24523	TarvensevarMN134	Arr131704	TRUE	OG0020396	N0.HOG0023413 OG0020396	FALSE	15372
Chr07	2833442	2838704	TaMN134.7G072500	4_24523	519	24524	TarvensevarMN134	Arr131705	TRUE	OG0020397	N0.HOG0023414 OG0020397	FALSE	15373
Chr07	2840524	2844532	TaMN134.7G072600	4_24524	497	24525	TarvensevarMN134	Arr131706	TRUE	OG0020398	N0.HOG0023415 OG0020398	FALSE	15374
Chr07	2845025	2848252	TaMN134.7G072700	4_24525	491	24526	TarvensevarMN134	Arr131707	TRUE	OG0020399	N0.HOG0023416 OG0020399	FALSE	15375
Chr07	2850570	2851005	TaMN134.7G072800	4_24526	145	24527	TarvensevarMN134	Arr131708	TRUE	OG0020400	N0.HOG0023417 OG0020400	FALSE	15376
Chr07	2857610	2860041	TaMN134.7G072900	4_24527	479	24528	TarvensevarMN134	Arr131709	TRUE	OG0020401	N0.HOG0023418 OG0020401	FALSE	15377
Chr07	2862742	2865141	TaMN134.7G073000	4_24528	400	24529	TarvensevarMN134	Arr131710	TRUE	OG0020402	N0.HOG0023419 OG0020402	FALSE	15378
Chr07	2866832	2871919	TaMN134.7G073100	4_24529	1045	24530	TarvensevarMN134	Arr131711	TRUE	OG0020403	N0.HOG0023420 OG0020403	FALSE	15380
Chr07	2872126	2874163	TaMN134.7G073200	4_24530	249	24531	TarvensevarMN134	Arr131712	TRUE	OG0020404	N0.HOG0023421 OG0020404	FALSE	15381
Chr07	2876797	2879841	TaMN134.7G073300	4_24531	474	24532	TarvensevarMN134	Arr131713	TRUE	OG0020405	N0.HOG0023422 OG0020405	FALSE	15382
Chr07	2879968	2881648	TaMN134.7G073400	4_24532	266	24533	TarvensevarMN134	Arr131714	TRUE	OG0020406	N0.HOG0023423 OG0020406	FALSE	15383
Chr07	2886774	2888853	TaMN134.7G073500	4_24533	327	24534	TarvensevarMN134	Arr131715	TRUE	OG0020407	N0.HOG0023424 OG0020407	FALSE	15384
Chr07	2892659	2894342	TaMN134.7G073700	4_24535	168	24536	TarvensevarMN134	Arr131716	TRUE	OG0020408	N0.HOG0023425 OG0020408	FALSE	15386
Chr07	2895937	2903397	TaMN134.7G073800	4_24536	1435	24537	TarvensevarMN134	Arr131717	TRUE	OG0020409	N0.HOG0023426 OG0020409	FALSE	15387
Chr07	2903351	2904850	TaMN134.7G073900	4_24537	167	24538	TarvensevarMN134	Arr131718	TRUE	OG0020410	N0.HOG0023427 OG0020410	FALSE	15388
Chr07	2905398	2909766	TaMN134.7G074000	4_24538	721	24539	TarvensevarMN134	Arr131719	TRUE	OG0020411	N0.HOG0023428 OG0020411	FALSE	15389
Chr07	2909875	2912186	TaMN134.7G074100	4_24539	194	24540	TarvensevarMN134	Arr131720	TRUE	OG0020412	N0.HOG0023429 OG0020412	FALSE	15391
Chr07	2914304	2915854	TaMN134.7G074200	4_24540	313	24541	TarvensevarMN134	Arr131721	TRUE	OG0020413	N0.HOG0023430 OG0020413	FALSE	15392
Chr07	2924944	2930803	TaMN134.7G074300	4_24541	835	24542	TarvensevarMN134	Arr131722	TRUE	OG0020414	N0.HOG0023431 OG0020414	FALSE	15393
Chr07	2932200	2932879	TaMN134.7G074400	4_24542	163	24543	TarvensevarMN134	Arr131723	TRUE	OG0020415	N0.HOG0023432 OG0020415	FALSE	15394
Chr07	2937136	2938138	TaMN134.7G074500	4_24543	204	24544	TarvensevarMN134	Arr131724	TRUE	OG0020416	N0.HOG0023433 OG0020416	FALSE	15395
Chr07	2939386	2944850	TaMN134.7G074600	4_24544	762	24545	TarvensevarMN134	Arr131725	TRUE	OG0020417	N0.HOG0023434 OG0020417	FALSE	15396
Chr07	2945448	2949201	TaMN134.7G074700	4_24545	463	24546	TarvensevarMN134	Arr131726	TRUE	OG0020418	N0.HOG0023435 OG0020418	FALSE	15397
Chr07	2951930	2962351	TaMN134.7G074900	4_24547	1864	24548	TarvensevarMN134	Arr131727	TRUE	OG0020419	N0.HOG0023436 OG0020419	FALSE	15399
Chr07	2962231	2965466	TaMN134.7G075000	4_24548	567	24549	TarvensevarMN134	Arr131728	TRUE	OG0020420	N0.HOG0023437 OG0020420	FALSE	15400
Chr07	2969249	2971209	TaMN134.7G075100	4_24549	517	24550	TarvensevarMN134	Arr131729	TRUE	OG0020421	N0.HOG0023438 OG0020421	FALSE	15402
Chr07	2974032	2975288	TaMN134.7G075200	4_24550	239	24551	TarvensevarMN134	Arr131730	TRUE	OG0020422	N0.HOG0023439 OG0020422	FALSE	15403
Chr07	2982599	2985496	TaMN134.7G075400	4_24552	564	24553	TarvensevarMN134	Arr131731	TRUE	OG0020423	N0.HOG0023440 OG0020423	FALSE	15405
Chr07	2985871	2988711	TaMN134.7G075500	4_24553	430	24554	TarvensevarMN134	Arr131732	TRUE	OG0020424	N0.HOG0023441 OG0020424	FALSE	15406
Chr07	2994981	2998673	TaMN134.7G075700	4_24555	494	24556	TarvensevarMN134	Arr131733	TRUE	OG0020425	N0.HOG0023442 OG0020425	FALSE	15407
Chr07	2999042	3004807	TaMN134.7G075800	4_24556	684	24557	TarvensevarMN134	Arr131734	TRUE	OG0020426	N0.HOG0023443 OG0020426	FALSE	15408
Chr07	3004992	3007376	TaMN134.7G075900	4_24557	293	24558	TarvensevarMN134	Arr131735	TRUE	OG0020427	N0.HOG0023444 OG0020427	FALSE	15409
Chr07	3007509	3013228	TaMN134.7G076000	4_24558	995	24559	TarvensevarMN134	Arr131736	TRUE	OG0020428	N0.HOG0023445 OG0020428	FALSE	15410
Chr07	3013672	3016683	TaMN134.7G076100	4_24559	447	24560	TarvensevarMN134	Arr131737	TRUE	OG0020429	N0.HOG0023446 OG0020429	FALSE	15411
Chr07	3016936	3017578	TaMN134.7G076200	4_24560	87	24561	TarvensevarMN134	Arr131738	TRUE	OG0020430	N0.HOG0023447 OG0020430	FALSE	15412
Chr07	3017856	3021244	TaMN134.7G076300	4_24561	695	24562	TarvensevarMN134	Arr131739	TRUE	OG0020431	N0.HOG0023448 OG0020431	FALSE	15413
Chr07	3021617	3033405	TaMN134.7G076400	4_24562	2202	24563	TarvensevarMN134	Arr131740	TRUE	OG0020432	N0.HOG0023449 OG0020432	FALSE	15414
Chr07	3033820	3035426	TaMN134.7G076500	4_24563	174	24564	TarvensevarMN134	Arr131741	TRUE	OG0020433	N0.HOG0023450 OG0020433	FALSE	15415
Chr07	3035560	3037615	TaMN134.7G076600	4_24564	287	24565	TarvensevarMN134	Arr131742	TRUE	OG0020434	N0.HOG0023451 OG0020434	FALSE	15416
Chr07	3038257	3042017	TaMN134.7G076700	4_24565	879	24566	TarvensevarMN134	Arr131743	TRUE	OG0020435	N0.HOG0023452 OG0020435	FALSE	15417
Chr07	3042117	3045336	TaMN134.7G076800	4_24566	401	24567	TarvensevarMN134	Arr131744	TRUE	OG0020436	N0.HOG0023453 OG0020436	FALSE	15418
Chr07	3050910	3059265	TaMN134.7G077000	4_24568	1065	24569	TarvensevarMN134	Arr131745	TRUE	OG0020437	N0.HOG0023454 OG0020437	FALSE	15420
Chr07	3059442	3063487	TaMN134.7G077100	4_24569	617	24570	TarvensevarMN134	Arr131746	TRUE	OG0020438	N0.HOG0023455 OG0020438	FALSE	15422
Chr07	3063716	3070188	TaMN134.7G077200	4_24570	1547	24571	TarvensevarMN134	Arr131747	TRUE	OG0020439	N0.HOG0023456 OG0020439	FALSE	15423
Chr07	3070770	3073091	TaMN134.7G077300	4_24571	311	24572	TarvensevarMN134	Arr131748	TRUE	OG0020440	N0.HOG0023457 OG0020440	FALSE	15424
Chr07	3074394	3075762	TaMN134.7G077400	4_24572	228	24573	TarvensevarMN134	Arr131749	TRUE	OG0020441	N0.HOG0023458 OG0020441	FALSE	15425
Chr07	3078559	3081429	TaMN134.7G077500	4_24573	446	24574	TarvensevarMN134	Arr131750	TRUE	OG0020442	N0.HOG0023459 OG0020442	FALSE	15426
Chr07	3081648	3083335	TaMN134.7G077600	4_24574	170	24575	TarvensevarMN134	Arr131751	TRUE	OG0020443	N0.HOG0023460 OG0020443	FALSE	15427
Chr07	3084582	3087316	TaMN134.7G077700	4_24575	364	24576	TarvensevarMN134	Arr131752	TRUE	OG0020444	N0.HOG0023461 OG0020444	FALSE	15428
Chr07	3086329	3089744	TaMN134.7G077800	4_24576	313	24577	TarvensevarMN134	Arr131753	TRUE	OG0020445	N0.HOG0023462 OG0020445	FALSE	15429
Chr07	3089809	3096349	TaMN134.7G077900	4_24577	927	24578	TarvensevarMN134	Arr131754	TRUE	OG0020446	N0.HOG0023463 OG0020446	FALSE	15431
Chr07	3101894	3104005	TaMN134.7G078000	4_24578	416	24579	TarvensevarMN134	Arr131755	TRUE	OG0020447	N0.HOG0023464 OG0020447	FALSE	15432
Chr07	3107879	3112017	TaMN134.7G078100	4_24579	605	24580	TarvensevarMN134	Arr131756	TRUE	OG0020448	N0.HOG0023465 OG0020448	FALSE	15433
Chr07	3112144	3113967	TaMN134.7G078200	4_24580	462	24581	TarvensevarMN134	Arr131757	TRUE	OG0020449	N0.HOG0023466 OG0020449	FALSE	15434
Chr07	3120021	3124257	TaMN134.7G078500	4_24583	676	24584	TarvensevarMN134	Arr131758	TRUE	OG0020450	N0.HOG0023467 OG0020450	FALSE	15437
Chr07	3139793	3142092	TaMN134.7G078900	4_24587	578	24588	TarvensevarMN134	Arr131759	TRUE	OG0020451	N0.HOG0023468 OG0020451	FALSE	15442
Chr07	3142182	3145274	TaMN134.7G079000	4_24588	371	24589	TarvensevarMN134	Arr131760	TRUE	OG0020452	N0.HOG0023469 OG0020452	FALSE	15443
Chr07	3146497	3149234	TaMN134.7G079100	4_24589	764	24590	TarvensevarMN134	Arr131761	TRUE	OG0020453	N0.HOG0023470 OG0020453	FALSE	15444
Chr07	3149250	3155012	TaMN134.7G079200	4_24590	913	24591	TarvensevarMN134	Arr131762	TRUE	OG0020454	N0.HOG0023471 OG0020454	FALSE	15445
Chr07	3161702	3163298	TaMN134.7G079400	4_24592	126	24593	TarvensevarMN134	Arr131763	TRUE	OG0020455	N0.HOG0023472 OG0020455	FALSE	15447
Chr07	3163151	3165291	TaMN134.7G079500	4_24593	375	24594	TarvensevarMN134	Arr131764	TRUE	OG0020456	N0.HOG0023473 OG0020456	FALSE	15448
Chr07	3175458	3177024	TaMN134.7G079900	4_24597	455	24598	TarvensevarMN134	Arr131765	TRUE	OG0020457	N0.HOG0023474 OG0020457	FALSE	15452
Chr07	3179370	3182775	TaMN134.7G080000	4_24598	487	24599	TarvensevarMN134	Arr131766	TRUE	OG0020458	N0.HOG0023475 OG0020458	FALSE	15453
Chr07	3182973	3186292	TaMN134.7G080100	4_24599	695	24600	TarvensevarMN134	Arr131767	TRUE	OG0020459	N0.HOG0023476 OG0020459	FALSE	15454
Chr07	3187089	3188707	TaMN134.7G080200	4_24600	230	24601	TarvensevarMN134	Arr131768	TRUE	OG0020460	N0.HOG0023477 OG0020460	FALSE	15455
Chr07	3189292	3191194	TaMN134.7G080300	4_24601	243	24602	TarvensevarMN134	Arr131769	TRUE	OG0020461	N0.HOG0023478 OG0020461	FALSE	15456
Chr07	3191264	3194911	TaMN134.7G080400	4_24602	435	24603	TarvensevarMN134	Arr131770	TRUE	OG0020462	N0.HOG0023479 OG0020462	FALSE	15457
Chr07	3198596	3200945	TaMN134.7G080500	4_24603	338	24604	TarvensevarMN134	Arr131771	TRUE	OG0020463	N0.HOG0023480 OG0020463	FALSE	15458
Chr07	3201106	3204582	TaMN134.7G080600	4_24604	828	24605	TarvensevarMN134	Arr131772	TRUE	OG0020464	N0.HOG0023481 OG0020464	FALSE	15459
Chr07	3209341	3211010	TaMN134.7G080700	4_24605	261	24606	TarvensevarMN134	Arr131773	TRUE	OG0020465	N0.HOG0023482 OG0020465	FALSE	15460
Chr07	3212882	3214433	TaMN134.7G080800	4_24606	383	24607	TarvensevarMN134	Arr131774	TRUE	OG0020466	N0.HOG0023483 OG0020466	FALSE	15461
Chr07	3218478	3220184	TaMN134.7G081000	4_24608	249	24609	TarvensevarMN134	Arr131775	TRUE	OG0020467	N0.HOG0023484 OG0020467	FALSE	15464
Chr07	3223801	3226834	TaMN134.7G081100	4_24609	344	24610	TarvensevarMN134	Arr131776	TRUE	OG0020468	N0.HOG0023485 OG0020468	FALSE	15465
Chr07	3227416	3229185	TaMN134.7G081200	4_24610	245	24611	TarvensevarMN134	Arr131777	TRUE	OG0020469	N0.HOG0023486 OG0020469	FALSE	15466
Chr07	3229147	3230460	TaMN134.7G081300	4_24611	217	24612	TarvensevarMN134	Arr131778	TRUE	OG0020470	N0.HOG0023487 OG0020470	FALSE	15467
Chr07	3230764	3234420	TaMN134.7G081400	4_24612	612	24613	TarvensevarMN134	Arr131779	TRUE	OG0020471	N0.HOG0023488 OG0020471	FALSE	15468
Chr07	3234316	3237729	TaMN134.7G081500	4_24613	783	24614	TarvensevarMN134	Arr131780	TRUE	OG0020472	N0.HOG0023489 OG0020472	FALSE	15469
Chr07	3238136	3244677	TaMN134.7G081600	4_24614	896	24615	TarvensevarMN134	Arr131781	TRUE	OG0020473	N0.HOG0023490 OG0020473	FALSE	15470
Chr07	3244541	3246722	TaMN134.7G081700	4_24615	241	24616	TarvensevarMN134	Arr131782	TRUE	OG0020474	N0.HOG0023491 OG0020474	FALSE	15471
Chr07	3247017	3251272	TaMN134.7G081800	4_24616	724	24617	TarvensevarMN134	Arr131783	TRUE	OG0020475	N0.HOG0023492 OG0020475	FALSE	15472
Chr07	3255331	3258185	TaMN134.7G082000	4_24618	392	24619	TarvensevarMN134	Arr131784	TRUE	OG0020476	N0.HOG0023493 OG0020476	FALSE	15475
Chr07	3258712	3261278	TaMN134.7G082100	4_24619	202	24620	TarvensevarMN134	Arr131785	TRUE	OG0020477	N0.HOG0023494 OG0020477	FALSE	15476
Chr07	3265058	3266384	TaMN134.7G082300	4_24621	404	24622	TarvensevarMN134	Arr131786	TRUE	OG0020478	N0.HOG0023495 OG0020478	FALSE	15478
Chr07	3267093	3267838	TaMN134.7G082400	4_24622	127	24623	TarvensevarMN134	Arr131787	TRUE	OG0020479	N0.HOG0023496 OG0020479	FALSE	15479
Chr07	3271770	3272888	TaMN134.7G082500	4_24623	125	24624	TarvensevarMN134	Arr131788	TRUE	OG0020480	N0.HOG0023497 OG0020480	FALSE	15480
Chr07	3273404	3274180	TaMN134.7G082600	4_24624	125	24625	TarvensevarMN134	Arr131789	TRUE	OG0020481	N0.HOG0023498 OG0020481	FALSE	15481
Chr07	3274819	3278302	TaMN134.7G082700	4_24625	786	24626	TarvensevarMN134	Arr131790	TRUE	OG0020482	N0.HOG0023499 OG0020482	FALSE	15482
Chr07	3278226	3281127	TaMN134.7G082800	4_24626	499	24627	TarvensevarMN134	Arr131791	TRUE	OG0020483	N0.HOG0023500 OG0020483	FALSE	15483
Chr07	3281109	3286251	TaMN134.7G082900	4_24627	620	24628	TarvensevarMN134	Arr131792	TRUE	OG0020484	N0.HOG0023501 OG0020484	FALSE	15485
Chr07	3286274	3288834	TaMN134.7G083000	4_24628	388	24629	TarvensevarMN134	Arr131793	TRUE	OG0020485	N0.HOG0023502 OG0020485	FALSE	15486
Chr07	3289247	3292004	TaMN134.7G083100	4_24629	255	24630	TarvensevarMN134	Arr131794	TRUE	OG0020486	N0.HOG0023503 OG0020486	FALSE	15487
Chr07	3293920	3294577	TaMN134.7G083200	4_24630	219	24631	TarvensevarMN134	Arr131795	TRUE	OG0020487	N0.HOG0023504 OG0020487	FALSE	15488
Chr07	3297231	3302102	TaMN134.7G083300	4_24631	782	24632	TarvensevarMN134	Arr131796	TRUE	OG0020488	N0.HOG0023505 OG0020488	FALSE	15489
Chr07	3304432	3307345	TaMN134.7G083400	4_24632	416	24633	TarvensevarMN134	Arr131797	TRUE	OG0020489	N0.HOG0023506 OG0020489	FALSE	15490
Chr07	3307338	3310618	TaMN134.7G083500	4_24633	463	24634	TarvensevarMN134	Arr131798	TRUE	OG0020490	N0.HOG0023507 OG0020490	FALSE	15491
Chr07	3314811	3316949	TaMN134.7G083700	4_24635	253	24636	TarvensevarMN134	Arr131799	TRUE	OG0020491	N0.HOG0023508 OG0020491	FALSE	15493
Chr07	3316985	3319100	TaMN134.7G083800	4_24636	521	24637	TarvensevarMN134	Arr131800	TRUE	OG0020492	N0.HOG0023509 OG0020492	FALSE	15494
Chr07	3320336	3321939	TaMN134.7G083900	4_24637	255	24638	TarvensevarMN134	Arr131801	TRUE	OG0020493	N0.HOG0023510 OG0020493	FALSE	15496
Chr07	3324925	3327831	TaMN134.7G084000	4_24638	520	24639	TarvensevarMN134	Arr131802	TRUE	OG0020494	N0.HOG0023511 OG0020494	FALSE	15497
Chr07	3328328	3330961	TaMN134.7G084100	4_24639	488	24640	TarvensevarMN134	Arr131803	TRUE	OG0020495	N0.HOG0023512 OG0020495	FALSE	15498
Chr07	3345102	3348217	TaMN134.7G084400	4_24642	521	24643	TarvensevarMN134	Arr131804	TRUE	OG0020496	N0.HOG0023513 OG0020496	FALSE	15500
Chr07	3350155	3356197	TaMN134.7G084500	4_24643	874	24644	TarvensevarMN134	Arr131805	TRUE	OG0020497	N0.HOG0023514 OG0020497	FALSE	15501
Chr07	3362517	3363206	TaMN134.7G084600	4_24644	154	24645	TarvensevarMN134	Arr131806	TRUE	OG0020498	N0.HOG0023515 OG0020498	FALSE	15502
Chr07	3363363	3364759	TaMN134.7G084700	4_24645	230	24646	TarvensevarMN134	Arr131807	TRUE	OG0020499	N0.HOG0023516 OG0020499	FALSE	15503
Chr07	3368179	3372082	TaMN134.7G084900	4_24647	1113	24648	TarvensevarMN134	Arr131808	TRUE	OG0020500	N0.HOG0023517 OG0020500	FALSE	15505
Chr07	3372232	3373293	TaMN134.7G085000	4_24648	175	24649	TarvensevarMN134	Arr131809	TRUE	OG0020501	N0.HOG0023518 OG0020501	FALSE	15508
Chr07	3373990	3374426	TaMN134.7G085100	4_24649	101	24650	TarvensevarMN134	Arr131810	TRUE	OG0020502	N0.HOG0023519 OG0020502	FALSE	15509
Chr07	3381290	3385541	TaMN134.7G085200	4_24650	582	24651	TarvensevarMN134	Arr131811	TRUE	OG0020503	N0.HOG0023520 OG0020503	FALSE	15510
Chr07	3386657	3389086	TaMN134.7G085300	4_24651	451	24652	TarvensevarMN134	Arr131812	TRUE	OG0020504	N0.HOG0023521 OG0020504	FALSE	15511
Chr07	3389466	3392922	TaMN134.7G085400	4_24652	410	24653	TarvensevarMN134	Arr131813	TRUE	OG0020505	N0.HOG0023522 OG0020505	FALSE	15512
Chr07	3395032	3396861	TaMN134.7G085500	4_24653	336	24654	TarvensevarMN134	Arr131814	TRUE	OG0020506	N0.HOG0023523 OG0020506	FALSE	15513
Chr07	3397413	3399484	TaMN134.7G085600	4_24654	312	24655	TarvensevarMN134	Arr131815	TRUE	OG0020507	N0.HOG0023524 OG0020507	FALSE	15514
Chr07	3403444	3405288	TaMN134.7G085700	4_24655	278	24656	TarvensevarMN134	Arr131816	TRUE	OG0020508	N0.HOG0023525 OG0020508	FALSE	15515
Chr07	3405378	3408440	TaMN134.7G085800	4_24656	536	24657	TarvensevarMN134	Arr131817	TRUE	OG0020509	N0.HOG0023526 OG0020509	FALSE	15516
Chr07	3408933	3411881	TaMN134.7G085900	4_24657	418	24658	TarvensevarMN134	Arr131818	TRUE	OG0020510	N0.HOG0023527 OG0020510	FALSE	15518
Chr07	3412096	3413802	TaMN134.7G086000	4_24658	328	24659	TarvensevarMN134	Arr131819	TRUE	OG0020511	N0.HOG0023528 OG0020511	FALSE	15519
Chr07	3414212	3417312	TaMN134.7G086100	4_24659	692	24660	TarvensevarMN134	Arr131820	TRUE	OG0020512	N0.HOG0023529 OG0020512	FALSE	15520
Chr07	3418586	3421327	TaMN134.7G086200	4_24660	312	24661	TarvensevarMN134	Arr131821	TRUE	OG0020513	N0.HOG0023530 OG0020513	FALSE	15521
Chr07	3424866	3425725	TaMN134.7G086400	4_24662	164	24663	TarvensevarMN134	Arr131822	TRUE	OG0020514	N0.HOG0023531 OG0020514	FALSE	15523
Chr07	3429937	3432617	TaMN134.7G086500	4_24663	135	24664	TarvensevarMN134	Arr131823	TRUE	OG0020515	N0.HOG0023532 OG0020515	FALSE	15524
Chr07	3432876	3434668	TaMN134.7G086600	4_24664	390	24665	TarvensevarMN134	Arr131824	TRUE	OG0020516	N0.HOG0023533 OG0020516	FALSE	15525
Chr07	3434289	3437220	TaMN134.7G086700	4_24665	547	24666	TarvensevarMN134	Arr131825	TRUE	OG0020517	N0.HOG0023534 OG0020517	FALSE	15526
Chr07	3441814	3444225	TaMN134.7G087000	4_24668	496	24669	TarvensevarMN134	Arr131826	TRUE	OG0020518	N0.HOG0023535 OG0020518	FALSE	15530
Chr07	3455036	3458532	TaMN134.7G087400	4_24672	640	24673	TarvensevarMN134	Arr131827	TRUE	OG0020519	N0.HOG0023536 OG0020519	FALSE	15534
Chr07	3458436	3460124	TaMN134.7G087500	4_24673	290	24674	TarvensevarMN134	Arr131828	TRUE	OG0020520	N0.HOG0023537 OG0020520	FALSE	15535
Chr07	3460629	3462683	TaMN134.7G087600	4_24674	544	24675	TarvensevarMN134	Arr131829	TRUE	OG0020521	N0.HOG0023538 OG0020521	FALSE	15536
Chr07	3463241	3465699	TaMN134.7G087700	4_24675	532	24676	TarvensevarMN134	Arr131830	TRUE	OG0020522	N0.HOG0023539 OG0020522	FALSE	15537
Chr07	3469772	3471658	TaMN134.7G087800	4_24676	489	24677	TarvensevarMN134	Arr131831	TRUE	OG0020523	N0.HOG0023540 OG0020523	FALSE	15539
Chr07	3471858	3474402	TaMN134.7G087900	4_24677	510	24678	TarvensevarMN134	Arr131832	TRUE	OG0020524	N0.HOG0023541 OG0020524	FALSE	15540
Chr07	3475041	3477435	TaMN134.7G088000	4_24678	324	24679	TarvensevarMN134	Arr131833	TRUE	OG0020525	N0.HOG0023542 OG0020525	FALSE	15541
Chr07	3483647	3486013	TaMN134.7G088200	4_24680	201	24681	TarvensevarMN134	Arr131834	TRUE	OG0020526	N0.HOG0023543 OG0020526	FALSE	15543
Chr07	3486144	3496300	TaMN134.7G088300	4_24681	2710	24682	TarvensevarMN134	Arr131835	TRUE	OG0020527	N0.HOG0023544 OG0020527	FALSE	15544
Chr07	3496514	3497775	TaMN134.7G088400	4_24682	139	24683	TarvensevarMN134	Arr131836	TRUE	OG0020528	N0.HOG0023545 OG0020528	FALSE	15545
Chr07	3502028	3504349	TaMN134.7G088500	4_24683	352	24684	TarvensevarMN134	Arr131837	TRUE	OG0020529	N0.HOG0023546 OG0020529	FALSE	15546
Chr07	3509707	3512927	TaMN134.7G088600	4_24684	684	24685	TarvensevarMN134	Arr131838	TRUE	OG0020530	N0.HOG0023547 OG0020530	FALSE	15547
Chr07	3512856	3515111	TaMN134.7G088700	4_24685	334	24686	TarvensevarMN134	Arr131839	TRUE	OG0020531	N0.HOG0023548 OG0020531	FALSE	15548
Chr07	3518389	3519947	TaMN134.7G088900	4_24687	221	24688	TarvensevarMN134	Arr131840	TRUE	OG0020532	N0.HOG0023549 OG0020532	FALSE	15551
Chr07	3526016	3527448	TaMN134.7G089100	4_24689	254	24690	TarvensevarMN134	Arr131841	TRUE	OG0020533	N0.HOG0023550 OG0020533	FALSE	15553
Chr07	3527068	3528831	TaMN134.7G089200	4_24690	212	24691	TarvensevarMN134	Arr131842	TRUE	OG0020534	N0.HOG0023551 OG0020534	FALSE	15554
Chr07	3529343	3532803	TaMN134.7G089300	4_24691	501	24692	TarvensevarMN134	Arr131843	TRUE	OG0020535	N0.HOG0023552 OG0020535	FALSE	15555
Chr07	3532855	3535597	TaMN134.7G089400	4_24692	397	24693	TarvensevarMN134	Arr131844	TRUE	OG0020536	N0.HOG0023553 OG0020536	FALSE	15556
Chr07	3535844	3539992	TaMN134.7G089500	4_24693	575	24694	TarvensevarMN134	Arr131845	TRUE	OG0020537	N0.HOG0023554 OG0020537	FALSE	15557
Chr07	3540626	3542691	TaMN134.7G089600	4_24694	398	24695	TarvensevarMN134	Arr131846	TRUE	OG0020538	N0.HOG0023555 OG0020538	FALSE	15558
Chr07	3542551	3544800	TaMN134.7G089700	4_24695	306	24696	TarvensevarMN134	Arr131847	TRUE	OG0020539	N0.HOG0023556 OG0020539	FALSE	15559
Chr07	3545017	3547327	TaMN134.7G089800	4_24696	350	24697	TarvensevarMN134	Arr131848	TRUE	OG0020540	N0.HOG0023557 OG0020540	FALSE	15561
Chr07	3547541	3551520	TaMN134.7G089900	4_24697	675	24698	TarvensevarMN134	Arr131849	TRUE	OG0020541	N0.HOG0023558 OG0020541	FALSE	15562
Chr07	3552208	3553417	TaMN134.7G090000	4_24698	290	24699	TarvensevarMN134	Arr131850	TRUE	OG0020542	N0.HOG0023559 OG0020542	FALSE	15563
Chr07	3558348	3559136	TaMN134.7G090100	4_24699	125	24700	TarvensevarMN134	Arr131851	TRUE	OG0020543	N0.HOG0023560 OG0020543	FALSE	15564
Chr07	3560273	3562490	TaMN134.7G090200	4_24700	189	24701	TarvensevarMN134	Arr131852	TRUE	OG0020544	N0.HOG0023561 OG0020544	FALSE	15565
Chr07	3564453	3567911	TaMN134.7G090300	4_24701	381	24702	TarvensevarMN134	Arr131853	TRUE	OG0020545	N0.HOG0023562 OG0020545	FALSE	15566
Chr07	3568529	3572726	TaMN134.7G090400	4_24702	442	24703	TarvensevarMN134	Arr131854	TRUE	OG0020546	N0.HOG0023563 OG0020546	FALSE	15567
Chr07	3573677	3576754	TaMN134.7G090500	4_24703	556	24704	TarvensevarMN134	Arr131855	TRUE	OG0020547	N0.HOG0023564 OG0020547	FALSE	15568
Chr07	3577404	3578299	TaMN134.7G090600	4_24704	127	24705	TarvensevarMN134	Arr131856	TRUE	OG0020548	N0.HOG0023565 OG0020548	FALSE	15569
Chr07	3579669	3580965	TaMN134.7G090700	4_24705	240	24706	TarvensevarMN134	Arr131857	TRUE	OG0020549	N0.HOG0023566 OG0020549	FALSE	15570
Chr07	3587946	3588763	TaMN134.7G090800	4_24706	182	24707	TarvensevarMN134	Arr131858	TRUE	OG0020550	N0.HOG0023567 OG0020550	FALSE	15572
Chr07	3591614	3594124	TaMN134.7G091000	4_24708	234	24709	TarvensevarMN134	Arr131859	TRUE	OG0020551	N0.HOG0023568 OG0020551	FALSE	15574
Chr07	3594381	3597127	TaMN134.7G091100	4_24709	228	24710	TarvensevarMN134	Arr131860	TRUE	OG0020552	N0.HOG0023569 OG0020552	FALSE	15575
Chr07	3597882	3599655	TaMN134.7G091200	4_24710	316	24711	TarvensevarMN134	Arr131861	TRUE	OG0020553	N0.HOG0023570 OG0020553	FALSE	15576
Chr07	3603881	3607033	TaMN134.7G091300	4_24711	670	24712	TarvensevarMN134	Arr131862	TRUE	OG0020554	N0.HOG0023571 OG0020554	FALSE	15577
Chr07	3607033	3609185	TaMN134.7G091400	4_24712	393	24713	TarvensevarMN134	Arr131863	TRUE	OG0020555	N0.HOG0023572 OG0020555	FALSE	15578
Chr07	3609367	3612900	TaMN134.7G091500	4_24713	766	24714	TarvensevarMN134	Arr131864	TRUE	OG0020556	N0.HOG0023573 OG0020556	FALSE	15579
Chr07	3612755	3619778	TaMN134.7G091600	4_24714	1203	24715	TarvensevarMN134	Arr131865	TRUE	OG0020557	N0.HOG0023574 OG0020557	FALSE	15580
Chr07	3619887	3622735	TaMN134.7G091700	4_24715	651	24716	TarvensevarMN134	Arr131866	TRUE	OG0020558	N0.HOG0023575 OG0020558	FALSE	15581
Chr07	3622891	3626057	TaMN134.7G091800	4_24716	552	24717	TarvensevarMN134	Arr131867	TRUE	OG0020559	N0.HOG0023576 OG0020559	FALSE	15583
Chr07	3630038	3638477	TaMN134.7G092000	4_24718	1926	24719	TarvensevarMN134	Arr131868	TRUE	OG0020560	N0.HOG0023577 OG0020560	FALSE	15585
Chr07	3637719	3639778	TaMN134.7G092100	4_24719	271	24720	TarvensevarMN134	Arr131869	TRUE	OG0020561	N0.HOG0023578 OG0020561	FALSE	15586
Chr07	3639905	3642083	TaMN134.7G092200	4_24720	486	24721	TarvensevarMN134	Arr131870	TRUE	OG0020562	N0.HOG0023579 OG0020562	FALSE	15587
Chr07	3644286	3646241	TaMN134.7G092300	4_24721	196	24722	TarvensevarMN134	Arr131871	TRUE	OG0020563	N0.HOG0023580 OG0020563	FALSE	15588
Chr07	3646552	3651405	TaMN134.7G092400	4_24722	643	24723	TarvensevarMN134	Arr131872	TRUE	OG0020564	N0.HOG0023581 OG0020564	FALSE	15589
Chr07	3651316	3653400	TaMN134.7G092500	4_24723	251	24724	TarvensevarMN134	Arr131873	TRUE	OG0020565	N0.HOG0023582 OG0020565	FALSE	15590
Chr07	3661032	3664073	TaMN134.7G092800	4_24726	406	24727	TarvensevarMN134	Arr131874	TRUE	OG0020566	N0.HOG0023583 OG0020566	FALSE	15594
Chr07	3665403	3667600	TaMN134.7G092900	4_24727	600	24728	TarvensevarMN134	Arr131875	TRUE	OG0020567	N0.HOG0023584 OG0020567	FALSE	15595
Chr07	3667730	3668539	TaMN134.7G093000	4_24728	190	24729	TarvensevarMN134	Arr131876	TRUE	OG0020568	N0.HOG0023585 OG0020568	FALSE	15596
Chr07	3669301	3671315	TaMN134.7G093100	4_24729	283	24730	TarvensevarMN134	Arr131877	TRUE	OG0020569	N0.HOG0023586 OG0020569	FALSE	15597
Chr07	3671392	3674090	TaMN134.7G093200	4_24730	439	24731	TarvensevarMN134	Arr131878	TRUE	OG0020570	N0.HOG0023587 OG0020570	FALSE	15598
Chr07	3680764	3682240	TaMN134.7G093500	4_24733	162	24734	TarvensevarMN134	Arr131879	TRUE	OG0020571	N0.HOG0023588 OG0020571	FALSE	15601
Chr07	3683226	3684529	TaMN134.7G093600	4_24734	173	24735	TarvensevarMN134	Arr131880	TRUE	OG0020572	N0.HOG0023589 OG0020572	FALSE	15602
Chr07	3686055	3688338	TaMN134.7G093700	4_24735	280	24736	TarvensevarMN134	Arr131881	TRUE	OG0020573	N0.HOG0023590 OG0020573	FALSE	15603
Chr07	3693140	3706731	TaMN134.7G093800	4_24736	2659	24737	TarvensevarMN134	Arr131882	TRUE	OG0020574	N0.HOG0023591 OG0020574	FALSE	15605
Chr07	3708946	3711720	TaMN134.7G093900	4_24737	338	24738	TarvensevarMN134	Arr131883	TRUE	OG0020575	N0.HOG0023592 OG0020575	FALSE	15606
Chr07	3725669	3728074	TaMN134.7G094000	4_24738	445	24739	TarvensevarMN134	Arr131884	TRUE	OG0020576	N0.HOG0023593 OG0020576	FALSE	15607
Chr07	3734767	3738026	TaMN134.7G094100	4_24739	447	24740	TarvensevarMN134	Arr131885	TRUE	OG0020577	N0.HOG0023594 OG0020577	FALSE	15608
Chr07	3742283	3744878	TaMN134.7G094200	4_24740	475	24741	TarvensevarMN134	Arr131886	TRUE	OG0020578	N0.HOG0023595 OG0020578	FALSE	15609
Chr07	3744882	3746610	TaMN134.7G094300	4_24741	266	24742	TarvensevarMN134	Arr131887	TRUE	OG0020579	N0.HOG0023596 OG0020579	FALSE	15610
Chr07	3749974	3752915	TaMN134.7G094500	4_24743	317	24744	TarvensevarMN134	Arr131888	TRUE	OG0020580	N0.HOG0023597 OG0020580	FALSE	15612
Chr07	3753058	3756292	TaMN134.7G094600	4_24744	559	24745	TarvensevarMN134	Arr131889	TRUE	OG0020581	N0.HOG0023598 OG0020581	FALSE	15613
Chr07	3756749	3760939	TaMN134.7G094700	4_24745	692	24746	TarvensevarMN134	Arr131890	TRUE	OG0020582	N0.HOG0023599 OG0020582	FALSE	15614
Chr07	3770472	3771500	TaMN134.7G095000	4_24748	193	24749	TarvensevarMN134	Arr131891	TRUE	OG0020583	N0.HOG0023600 OG0020583	FALSE	15620
Chr07	3773663	3775963	TaMN134.7G095200	4_24750	410	24751	TarvensevarMN134	Arr131892	TRUE	OG0020584	N0.HOG0023601 OG0020584	FALSE	15621
Chr07	3780102	3783273	TaMN134.7G095300	4_24751	497	24752	TarvensevarMN134	Arr131893	TRUE	OG0020585	N0.HOG0023602 OG0020585	FALSE	15622
Chr07	3786845	3788982	TaMN134.7G095400	4_24752	358	24753	TarvensevarMN134	Arr131894	TRUE	OG0020586	N0.HOG0023603 OG0020586	FALSE	15623
Chr07	3789046	3789497	TaMN134.7G095500	4_24753	122	24754	TarvensevarMN134	Arr131895	TRUE	OG0020587	N0.HOG0023604 OG0020587	FALSE	15624
Chr07	3789651	3791965	TaMN134.7G095600	4_24754	357	24755	TarvensevarMN134	Arr131896	TRUE	OG0020588	N0.HOG0023605 OG0020588	FALSE	15625
Chr07	3792099	3794165	TaMN134.7G095700	4_24755	358	24756	TarvensevarMN134	Arr131897	TRUE	OG0020589	N0.HOG0023606 OG0020589	FALSE	15626
Chr07	3794047	3797330	TaMN134.7G095800	4_24756	917	24757	TarvensevarMN134	Arr131898	TRUE	OG0020590	N0.HOG0023607 OG0020590	FALSE	15627
Chr07	3797429	3799624	TaMN134.7G095900	4_24757	182	24758	TarvensevarMN134	Arr131899	TRUE	OG0020591	N0.HOG0023608 OG0020591	FALSE	15629
Chr07	3799793	3802737	TaMN134.7G096000	4_24758	504	24759	TarvensevarMN134	Arr131900	TRUE	OG0020592	N0.HOG0023609 OG0020592	FALSE	15630
Chr07	3809925	3815649	TaMN134.7G096100	4_24759	1145	24760	TarvensevarMN134	Arr131901	TRUE	OG0020593	N0.HOG0023610 OG0020593	FALSE	15631
Chr07	3815450	3818436	TaMN134.7G096200	4_24760	586	24761	TarvensevarMN134	Arr131902	TRUE	OG0020594	N0.HOG0023611 OG0020594	FALSE	15632
Chr07	3819920	3820839	TaMN134.7G096300	4_24761	157	24762	TarvensevarMN134	Arr131903	TRUE	OG0020595	N0.HOG0023612 OG0020595	FALSE	15633
Chr07	3822267	3825868	TaMN134.7G096400	4_24762	708	24763	TarvensevarMN134	Arr131904	TRUE	OG0020596	N0.HOG0023613 OG0020596	FALSE	15634
Chr07	3827896	3832333	TaMN134.7G096500	4_24763	650	24764	TarvensevarMN134	Arr131905	TRUE	OG0020597	N0.HOG0023614 OG0020597	FALSE	15635
Chr07	3832390	3835004	TaMN134.7G096600	4_24764	793	24765	TarvensevarMN134	Arr131906	TRUE	OG0020598	N0.HOG0023615 OG0020598	FALSE	15636
Chr07	3834868	3836837	TaMN134.7G096700	4_24765	283	24766	TarvensevarMN134	Arr131907	TRUE	OG0020599	N0.HOG0023616 OG0020599	FALSE	15637
Chr07	3836912	3841510	TaMN134.7G096800	4_24766	749	24767	TarvensevarMN134	Arr131908	TRUE	OG0020600	N0.HOG0023617 OG0020600	FALSE	15638
Chr07	3842801	3843437	TaMN134.7G096900	4_24767	107	24768	TarvensevarMN134	Arr131909	TRUE	OG0020601	N0.HOG0023618 OG0020601	FALSE	15640
Chr07	3846054	3846839	TaMN134.7G097100	4_24769	75	24770	TarvensevarMN134	Arr131910	TRUE	OG0020602	N0.HOG0023619 OG0020602	FALSE	15642
Chr07	3847387	3847832	TaMN134.7G097200	4_24770	75	24771	TarvensevarMN134	Arr131911	TRUE	OG0020603	N0.HOG0023620 OG0020603	FALSE	15643
Chr07	3848195	3849470	TaMN134.7G097300	4_24771	303	24772	TarvensevarMN134	Arr131912	TRUE	OG0020604	N0.HOG0023621 OG0020604	FALSE	15644
Chr07	3850322	3851265	TaMN134.7G097400	4_24772	281	24773	TarvensevarMN134	Arr131913	TRUE	OG0020605	N0.HOG0023622 OG0020605	FALSE	15645
Chr07	3852341	3853894	TaMN134.7G097500	4_24773	289	24774	TarvensevarMN134	Arr131914	TRUE	OG0020606	N0.HOG0023623 OG0020606	FALSE	15646
Chr07	3854231	3855422	TaMN134.7G097600	4_24774	245	24775	TarvensevarMN134	Arr131915	TRUE	OG0020607	N0.HOG0023624 OG0020607	FALSE	15647
Chr07	3856928	3858340	TaMN134.7G097700	4_24775	184	24776	TarvensevarMN134	Arr131916	TRUE	OG0020608	N0.HOG0023625 OG0020608	FALSE	15649
Chr07	3858353	3863226	TaMN134.7G097800	4_24776	466	24777	TarvensevarMN134	Arr131917	TRUE	OG0020609	N0.HOG0023626 OG0020609	FALSE	15650
Chr07	3868048	3871687	TaMN134.7G097900	4_24777	634	24778	TarvensevarMN134	Arr131918	TRUE	OG0020610	N0.HOG0023627 OG0020610	FALSE	15651
Chr07	3871928	3873672	TaMN134.7G098000	4_24778	355	24779	TarvensevarMN134	Arr131919	TRUE	OG0020611	N0.HOG0023628 OG0020611	FALSE	15652
Chr07	3875144	3875903	TaMN134.7G098100	4_24779	188	24780	TarvensevarMN134	Arr131920	TRUE	OG0020612	N0.HOG0023629 OG0020612	FALSE	15653
Chr07	3876584	3878900	TaMN134.7G098200	4_24780	373	24781	TarvensevarMN134	Arr131921	TRUE	OG0020613	N0.HOG0023630 OG0020613	FALSE	15654
Chr07	3883101	3884354	TaMN134.7G098400	4_24782	247	24783	TarvensevarMN134	Arr131922	TRUE	OG0020614	N0.HOG0023631 OG0020614	FALSE	15656
Chr07	3884855	3887270	TaMN134.7G098500	4_24783	252	24784	TarvensevarMN134	Arr131923	TRUE	OG0020615	N0.HOG0023632 OG0020615	FALSE	15657
Chr07	3889207	3890889	TaMN134.7G098600	4_24784	251	24785	TarvensevarMN134	Arr131924	TRUE	OG0020616	N0.HOG0023633 OG0020616	FALSE	15658
Chr07	3900861	3902732	TaMN134.7G098800	4_24786	156	24787	TarvensevarMN134	Arr131925	TRUE	OG0020617	N0.HOG0023634 OG0020617	FALSE	15661
Chr07	3903436	3906177	TaMN134.7G098900	4_24787	363	24788	TarvensevarMN134	Arr131926	TRUE	OG0020618	N0.HOG0023635 OG0020618	FALSE	15662
Chr07	3906175	3907438	TaMN134.7G099000	4_24788	212	24789	TarvensevarMN134	Arr131927	TRUE	OG0020619	N0.HOG0023636 OG0020619	FALSE	15663
Chr07	3907393	3909196	TaMN134.7G099100	4_24789	174	24790	TarvensevarMN134	Arr131928	TRUE	OG0020620	N0.HOG0023637 OG0020620	FALSE	15664
Chr07	3910023	3913560	TaMN134.7G099200	4_24790	495	24791	TarvensevarMN134	Arr131929	TRUE	OG0020621	N0.HOG0023638 OG0020621	FALSE	15665
Chr07	3913398	3915203	TaMN134.7G099300	4_24791	288	24792	TarvensevarMN134	Arr131930	TRUE	OG0020622	N0.HOG0023639 OG0020622	FALSE	15666
Chr07	3921498	3922371	TaMN134.7G099500	4_24793	175	24794	TarvensevarMN134	Arr131931	TRUE	OG0020623	N0.HOG0023640 OG0020623	FALSE	15668
Chr07	3923854	3924703	TaMN134.7G099600	4_24794	111	24795	TarvensevarMN134	Arr131932	TRUE	OG0020624	N0.HOG0023641 OG0020624	FALSE	15670
Chr07	3928038	3930482	TaMN134.7G099700	4_24795	430	24796	TarvensevarMN134	Arr131933	TRUE	OG0020625	N0.HOG0023642 OG0020625	FALSE	15671
Chr07	3933588	3934674	TaMN134.7G099800	4_24796	273	24797	TarvensevarMN134	Arr131934	TRUE	OG0020626	N0.HOG0023643 OG0020626	FALSE	15672
Chr07	3934238	3936608	TaMN134.7G099900	4_24797	380	24798	TarvensevarMN134	Arr131935	TRUE	OG0020627	N0.HOG0023644 OG0020627	FALSE	15673
Chr07	3941537	3942951	TaMN134.7G100000	4_24798	181	24799	TarvensevarMN134	Arr131936	TRUE	OG0020628	N0.HOG0023645 OG0020628	FALSE	15674
Chr07	3944102	3946515	TaMN134.7G100100	4_24799	477	24800	TarvensevarMN134	Arr131937	TRUE	OG0020629	N0.HOG0023646 OG0020629	FALSE	15675
Chr07	3950073	3950965	TaMN134.7G100200	4_24800	96	24801	TarvensevarMN134	Arr131938	TRUE	OG0020630	N0.HOG0023647 OG0020630	FALSE	15676
Chr07	3955823	3956345	TaMN134.7G100400	4_24802	174	24803	TarvensevarMN134	Arr131939	TRUE	OG0020631	N0.HOG0023648 OG0020631	FALSE	15678
Chr07	3957132	3960596	TaMN134.7G100500	4_24803	720	24804	TarvensevarMN134	Arr131940	TRUE	OG0020632	N0.HOG0023649 OG0020632	FALSE	15679
Chr07	3963873	3967654	TaMN134.7G100600	4_24804	925	24805	TarvensevarMN134	Arr131941	TRUE	OG0020633	N0.HOG0023650 OG0020633	FALSE	15680
Chr07	3980932	3981433	TaMN134.7G100800	4_24806	167	24807	TarvensevarMN134	Arr131942	TRUE	OG0020634	N0.HOG0023651 OG0020634	FALSE	15682
Chr07	3982031	3985667	TaMN134.7G100900	4_24807	580	24808	TarvensevarMN134	Arr131943	TRUE	OG0020635	N0.HOG0023652 OG0020635	FALSE	15683
Chr07	3995115	3997247	TaMN134.7G101400	4_24812	230	24813	TarvensevarMN134	Arr131944	TRUE	OG0020636	N0.HOG0023653 OG0020636	FALSE	15688
Chr07	3998204	3999625	TaMN134.7G101500	4_24813	315	24814	TarvensevarMN134	Arr131945	TRUE	OG0020637	N0.HOG0023654 OG0020637	FALSE	15690
Chr07	4006014	4007469	TaMN134.7G101600	4_24814	281	24815	TarvensevarMN134	Arr131946	TRUE	OG0020638	N0.HOG0023655 OG0020638	FALSE	15691
Chr07	4013005	4014978	TaMN134.7G101800	4_24816	515	24817	TarvensevarMN134	Arr131947	TRUE	OG0020639	N0.HOG0023656 OG0020639	FALSE	15693
Chr07	4016088	4018467	TaMN134.7G101900	4_24817	309	24818	TarvensevarMN134	Arr131948	TRUE	OG0020640	N0.HOG0023657 OG0020640	FALSE	15694
Chr07	4019045	4020204	TaMN134.7G102000	4_24818	254	24819	TarvensevarMN134	Arr131949	TRUE	OG0020641	N0.HOG0023658 OG0020641	FALSE	15695
Chr07	4024478	4025563	TaMN134.7G102100	4_24819	89	24820	TarvensevarMN134	Arr131950	TRUE	OG0020642	N0.HOG0023659 OG0020642	FALSE	15696
Chr07	4027058	4031411	TaMN134.7G102200	4_24820	712	24821	TarvensevarMN134	Arr131951	TRUE	OG0020643	N0.HOG0023660 OG0020643	FALSE	15697
Chr07	4039837	4043856	TaMN134.7G102300	4_24821	716	24822	TarvensevarMN134	Arr131952	TRUE	OG0020644	N0.HOG0023661 OG0020644	FALSE	15698
Chr07	4043831	4044652	TaMN134.7G102400	4_24822	161	24823	TarvensevarMN134	Arr131953	TRUE	OG0020645	N0.HOG0023662 OG0020645	FALSE	15699
Chr07	4044960	4045902	TaMN134.7G102500	4_24823	147	24824	TarvensevarMN134	Arr131954	TRUE	OG0020646	N0.HOG0023663 OG0020646	FALSE	15701
Chr07	4048972	4049401	TaMN134.7G102700	4_24825	143	24826	TarvensevarMN134	Arr131955	TRUE	OG0020647	N0.HOG0023664 OG0020647	FALSE	15703
Chr07	4057390	4057844	TaMN134.7G103000	4_24828	139	24829	TarvensevarMN134	Arr131956	TRUE	OG0020648	N0.HOG0023665 OG0020648	FALSE	15706
Chr07	4079441	4080187	TaMN134.7G103200	4_24830	162	24831	TarvensevarMN134	Arr131957	TRUE	OG0020649	N0.HOG0023666 OG0020649	FALSE	15708
Chr07	4084610	4086478	TaMN134.7G103300	4_24831	326	24832	TarvensevarMN134	Arr131958	TRUE	OG0020650	N0.HOG0023667 OG0020650	FALSE	15709
Chr07	4089908	4090427	TaMN134.7G103400	4_24832	173	24833	TarvensevarMN134	Arr131959	TRUE	OG0020651	N0.HOG0023668 OG0020651	FALSE	15710
Chr07	4091523	4095609	TaMN134.7G103600	4_24834	425	24835	TarvensevarMN134	Arr131960	TRUE	OG0020652	N0.HOG0023669 OG0020652	FALSE	15713
Chr07	4096190	4096859	TaMN134.7G103700	4_24835	107	24836	TarvensevarMN134	Arr131961	TRUE	OG0020653	N0.HOG0023670 OG0020653	FALSE	15714
Chr07	4096888	4104157	TaMN134.7G103800	4_24836	975	24837	TarvensevarMN134	Arr131962	TRUE	OG0020654	N0.HOG0023671 OG0020654	FALSE	15715
Chr07	4117685	4125049	TaMN134.7G103900	4_24837	1933	24838	TarvensevarMN134	Arr131963	TRUE	OG0020655	N0.HOG0023672 OG0020655	FALSE	15716
Chr07	4134746	4137434	TaMN134.7G104100	4_24839	347	24840	TarvensevarMN134	Arr131964	TRUE	OG0020656	N0.HOG0023673 OG0020656	FALSE	15717
Chr07	4141977	4145256	TaMN134.7G104300	4_24841	697	24842	TarvensevarMN134	Arr131965	TRUE	OG0020657	N0.HOG0023674 OG0020657	FALSE	15718
Chr07	4146602	4150244	TaMN134.7G104400	4_24842	758	24843	TarvensevarMN134	Arr131966	TRUE	OG0020658	N0.HOG0023675 OG0020658	FALSE	15719
Chr07	4160525	4166261	TaMN134.7G104500	4_24843	937	24844	TarvensevarMN134	Arr131967	TRUE	OG0020659	N0.HOG0023676 OG0020659	FALSE	15720
Chr07	4166297	4172909	TaMN134.7G104600	4_24844	1335	24845	TarvensevarMN134	Arr131968	TRUE	OG0020660	N0.HOG0023677 OG0020660	FALSE	15723
Chr07	4175318	4178367	TaMN134.7G104700	4_24845	401	24846	TarvensevarMN134	Arr131969	TRUE	OG0020661	N0.HOG0023678 OG0020661	FALSE	15724
Chr07	4181038	4184588	TaMN134.7G104800	4_24846	670	24847	TarvensevarMN134	Arr131970	TRUE	OG0020662	N0.HOG0023679 OG0020662	FALSE	15725
Chr07	4194856	4196120	TaMN134.7G105000	4_24848	125	24849	TarvensevarMN134	Arr131971	TRUE	OG0020663	N0.HOG0023680 OG0020663	FALSE	15727
Chr07	4196689	4197343	TaMN134.7G105100	4_24849	80	24850	TarvensevarMN134	Arr131972	TRUE	OG0020664	N0.HOG0023681 OG0020664	FALSE	15728
Chr07	4276524	4280136	TaMN134.7G106700	4_24865	1032	24866	TarvensevarMN134	Arr131973	TRUE	OG0020665	N0.HOG0023682 OG0020665	FALSE	15734
Chr07	4261854	4265276	TaMN134.7G106600	4_24864	277	24865	TarvensevarMN134	Arr131974	TRUE	OG0020666	N0.HOG0023683 OG0020666	FALSE	15735
Chr07	4257287	4262015	TaMN134.7G106500	4_24863	790	24864	TarvensevarMN134	Arr131975	TRUE	OG0020667	N0.HOG0023684 OG0020667	FALSE	15736
Chr07	4250400	4254259	TaMN134.7G106400	4_24862	820	24863	TarvensevarMN134	Arr131976	TRUE	OG0020668	N0.HOG0023685 OG0020668	FALSE	15737
Chr07	4248540	4250493	TaMN134.7G106300	4_24861	286	24862	TarvensevarMN134	Arr131977	TRUE	OG0020669	N0.HOG0023686 OG0020669	FALSE	15738
Chr07	4246449	4247236	TaMN134.7G106200	4_24860	170	24861	TarvensevarMN134	Arr131978	TRUE	OG0020670	N0.HOG0023687 OG0020670	FALSE	15739
Chr07	4239740	4242264	TaMN134.7G106100	4_24859	555	24860	TarvensevarMN134	Arr131979	TRUE	OG0020671	N0.HOG0023688 OG0020671	FALSE	15740
Chr07	4238310	4239708	TaMN134.7G106000	4_24858	91	24859	TarvensevarMN134	Arr131980	TRUE	OG0020672	N0.HOG0023689 OG0020672	FALSE	15741
Chr07	4228863	4230288	TaMN134.7G105800	4_24856	428	24857	TarvensevarMN134	Arr131981	TRUE	OG0020673	N0.HOG0023690 OG0020673	FALSE	15744
Chr07	4223384	4227028	TaMN134.7G105700	4_24855	400	24856	TarvensevarMN134	Arr131982	TRUE	OG0020674	N0.HOG0023691 OG0020674	FALSE	15745
Chr07	4302780	4311848	TaMN134.7G107000	4_24868	1070	24869	TarvensevarMN134	Arr131983	TRUE	OG0020675	N0.HOG0023692 OG0020675	FALSE	15747
Chr07	4317233	4319989	TaMN134.7G107100	4_24869	436	24870	TarvensevarMN134	Arr131984	TRUE	OG0020676	N0.HOG0023693 OG0020676	FALSE	15748
Chr07	4320273	4321873	TaMN134.7G107200	4_24870	368	24871	TarvensevarMN134	Arr131985	TRUE	OG0020677	N0.HOG0023694 OG0020677	FALSE	15750
Chr07	4322341	4323894	TaMN134.7G107300	4_24871	257	24872	TarvensevarMN134	Arr131986	TRUE	OG0020678	N0.HOG0023695 OG0020678	FALSE	15751
Chr07	4326004	4327069	TaMN134.7G107500	4_24873	355	24874	TarvensevarMN134	Arr131987	TRUE	OG0020679	N0.HOG0023697 OG0020679	FALSE	28771
Chr07	4348945	4350007	TaMN134.7G108000	4_24878	354	24879	TarvensevarMN134	Arr131988	TRUE	OG0020679	N0.HOG0023698 OG0020679	FALSE	28772
Chr07	4329424	4332384	TaMN134.7G107600	4_24874	387	24875	TarvensevarMN134	Arr131989	TRUE	OG0020680	N0.HOG0023699 OG0020680	FALSE	15753
Chr07	4341722	4343645	TaMN134.7G107900	4_24877	322	24878	TarvensevarMN134	Arr131990	TRUE	OG0020681	N0.HOG0023700 OG0020681	FALSE	15756
Chr07	4355648	4357414	TaMN134.7G108200	4_24880	224	24881	TarvensevarMN134	Arr131991	TRUE	OG0020682	N0.HOG0023701 OG0020682	FALSE	15757
Chr07	4357628	4360331	TaMN134.7G108300	4_24881	364	24882	TarvensevarMN134	Arr131992	TRUE	OG0020683	N0.HOG0023702 OG0020683	FALSE	15758
Chr07	4360752	4362784	TaMN134.7G108400	4_24882	530	24883	TarvensevarMN134	Arr131993	TRUE	OG0020684	N0.HOG0023703 OG0020684	FALSE	15759
Chr07	4362837	4370917	TaMN134.7G108500	4_24883	1212	24884	TarvensevarMN134	Arr131994	TRUE	OG0020685	N0.HOG0023704 OG0020685	FALSE	15761
Chr07	4372072	4374121	TaMN134.7G108600	4_24884	525	24885	TarvensevarMN134	Arr131995	TRUE	OG0020686	N0.HOG0023705 OG0020686	FALSE	15762
Chr07	4377480	4377939	TaMN134.7G108700	4_24885	118	24886	TarvensevarMN134	Arr131996	TRUE	OG0020687	N0.HOG0023706 OG0020687	FALSE	15763
Chr07	4378501	4380514	TaMN134.7G108800	4_24886	268	24887	TarvensevarMN134	Arr131997	TRUE	OG0020688	N0.HOG0023707 OG0020688	FALSE	15764
Chr07	4393503	4397588	TaMN134.7G109300	4_24891	826	24892	TarvensevarMN134	Arr131998	TRUE	OG0020689	N0.HOG0023708 OG0020689	FALSE	15769
Chr07	4398477	4401032	TaMN134.7G109400	4_24892	525	24893	TarvensevarMN134	Arr131999	TRUE	OG0020690	N0.HOG0023709 OG0020690	FALSE	15770
Chr07	4411893	4415186	TaMN134.7G109800	4_24896	520	24897	TarvensevarMN134	Arr132000	TRUE	OG0020691	N0.HOG0023710 OG0020691	FALSE	15774
Chr07	4417075	4418764	TaMN134.7G109900	4_24897	77	24898	TarvensevarMN134	Arr132001	TRUE	OG0020692	N0.HOG0023711 OG0020692	FALSE	15775
Chr07	4418864	4422586	TaMN134.7G110000	4_24898	502	24899	TarvensevarMN134	Arr132002	TRUE	OG0020693	N0.HOG0023712 OG0020693	FALSE	15776
Chr07	4427840	4429895	TaMN134.7G110100	4_24899	548	24900	TarvensevarMN134	Arr132003	TRUE	OG0020694	N0.HOG0023713 OG0020694	FALSE	15777
Chr07	4444017	4446122	TaMN134.7G110400	4_24902	500	24903	TarvensevarMN134	Arr132004	TRUE	OG0020695	N0.HOG0023714 OG0020695	FALSE	15781
Chr07	4446590	4448490	TaMN134.7G110500	4_24903	245	24904	TarvensevarMN134	Arr132005	TRUE	OG0020696	N0.HOG0023715 OG0020696	FALSE	15782
Chr07	4448632	4449961	TaMN134.7G110600	4_24904	104	24905	TarvensevarMN134	Arr132006	TRUE	OG0020697	N0.HOG0023716 OG0020697	FALSE	15783
Chr07	4450117	4451722	TaMN134.7G110700	4_24905	191	24906	TarvensevarMN134	Arr132007	TRUE	OG0020698	N0.HOG0023717 OG0020698	FALSE	15784
Chr07	4451141	4452417	TaMN134.7G110800	4_24906	310	24907	TarvensevarMN134	Arr132008	TRUE	OG0020699	N0.HOG0023718 OG0020699	FALSE	15785
Chr07	4452537	4454646	TaMN134.7G110900	4_24907	317	24908	TarvensevarMN134	Arr132009	TRUE	OG0020700	N0.HOG0023719 OG0020700	FALSE	15786
Chr07	4457175	4459082	TaMN134.7G111100	4_24909	345	24910	TarvensevarMN134	Arr132010	TRUE	OG0020701	N0.HOG0023720 OG0020701	FALSE	15788
Chr07	4462438	4464600	TaMN134.7G111200	4_24910	502	24911	TarvensevarMN134	Arr132011	TRUE	OG0020702	N0.HOG0023721 OG0020702	FALSE	15789
Chr07	4466838	4468997	TaMN134.7G111300	4_24911	335	24912	TarvensevarMN134	Arr132012	TRUE	OG0020703	N0.HOG0023722 OG0020703	FALSE	15790
Chr07	4469207	4470788	TaMN134.7G111400	4_24912	245	24913	TarvensevarMN134	Arr132013	TRUE	OG0020704	N0.HOG0023723 OG0020704	FALSE	15792
Chr07	4471330	4473381	TaMN134.7G111500	4_24913	313	24914	TarvensevarMN134	Arr132014	TRUE	OG0020705	N0.HOG0023724 OG0020705	FALSE	15793
Chr07	4475841	4479597	TaMN134.7G111700	4_24915	494	24916	TarvensevarMN134	Arr132015	TRUE	OG0020706	N0.HOG0023725 OG0020706	FALSE	15795
Chr07	4481584	4482878	TaMN134.7G111900	4_24917	186	24918	TarvensevarMN134	Arr132016	TRUE	OG0020707	N0.HOG0023726 OG0020707	FALSE	15797
Chr07	4484696	4488888	TaMN134.7G112000	4_24918	873	24919	TarvensevarMN134	Arr132017	TRUE	OG0020708	N0.HOG0023727 OG0020708	FALSE	15798
Chr07	4490274	4494316	TaMN134.7G112100	4_24919	955	24920	TarvensevarMN134	Arr132018	TRUE	OG0020709	N0.HOG0023728 OG0020709	FALSE	15799
Chr07	4495872	4497857	TaMN134.7G112300	4_24921	455	24922	TarvensevarMN134	Arr132019	TRUE	OG0020710	N0.HOG0023729 OG0020710	FALSE	15801
Chr07	4500063	4502118	TaMN134.7G112500	4_24923	297	24924	TarvensevarMN134	Arr132020	TRUE	OG0020711	N0.HOG0023730 OG0020711	FALSE	15804
Chr07	4504788	4511098	TaMN134.7G112800	4_24926	1492	24927	TarvensevarMN134	Arr132021	TRUE	OG0020712	N0.HOG0023731 OG0020712	FALSE	15807
Chr07	4511821	4512937	TaMN134.7G112900	4_24927	372	24928	TarvensevarMN134	Arr132022	TRUE	OG0020713	N0.HOG0023732 OG0020713	FALSE	15808
Chr07	4519877	4522609	TaMN134.7G113300	4_24931	536	24932	TarvensevarMN134	Arr132023	TRUE	OG0020714	N0.HOG0023733 OG0020714	FALSE	15811
Chr07	4528720	4530234	TaMN134.7G113600	4_24934	357	24935	TarvensevarMN134	Arr132024	TRUE	OG0020715	N0.HOG0023734 OG0020715	FALSE	15815
Chr07	4537103	4539893	TaMN134.7G113900	4_24937	262	24938	TarvensevarMN134	Arr132025	TRUE	OG0020716	N0.HOG0023735 OG0020716	FALSE	15818
Chr07	4545818	4548341	TaMN134.7G114000	4_24938	425	24939	TarvensevarMN134	Arr132026	TRUE	OG0020717	N0.HOG0023736 OG0020717	FALSE	15819
Chr07	4552175	4552523	TaMN134.7G114200	4_24940	78	24941	TarvensevarMN134	Arr132027	TRUE	OG0020718	N0.HOG0023737 OG0020718	FALSE	15821
Chr07	4553593	4554175	TaMN134.7G114300	4_24941	77	24942	TarvensevarMN134	Arr132028	TRUE	OG0020719	N0.HOG0023738 OG0020719	FALSE	15822
Chr07	4567562	4568893	TaMN134.7G114600	4_24944	267	24945	TarvensevarMN134	Arr132029	TRUE	OG0020720	N0.HOG0023739 OG0020720	FALSE	15826
Chr07	4568804	4570492	TaMN134.7G114700	4_24945	399	24946	TarvensevarMN134	Arr132030	TRUE	OG0020721	N0.HOG0023740 OG0020721	FALSE	15827
Chr07	4573403	4579438	TaMN134.7G114800	4_24946	506	24947	TarvensevarMN134	Arr132031	TRUE	OG0020722	N0.HOG0023741 OG0020722	FALSE	15828
Chr07	4583273	4586746	TaMN134.7G114900	4_24947	539	24948	TarvensevarMN134	Arr132032	TRUE	OG0020723	N0.HOG0023742 OG0020723	FALSE	15829
Chr07	4586498	4589317	TaMN134.7G115000	4_24948	644	24949	TarvensevarMN134	Arr132033	TRUE	OG0020724	N0.HOG0023743 OG0020724	FALSE	15830
Chr07	4589737	4592539	TaMN134.7G115100	4_24949	625	24950	TarvensevarMN134	Arr132034	TRUE	OG0020725	N0.HOG0023744 OG0020725	FALSE	15831
Chr07	4594552	4596046	TaMN134.7G115200	4_24950	469	24951	TarvensevarMN134	Arr132035	TRUE	OG0020726	N0.HOG0023745 OG0020726	FALSE	15832
Chr07	4602952	4604467	TaMN134.7G115300	4_24951	367	24952	TarvensevarMN134	Arr132036	TRUE	OG0020727	N0.HOG0023746 OG0020727	FALSE	15833
Chr07	4605159	4609394	TaMN134.7G115400	4_24952	906	24953	TarvensevarMN134	Arr132037	TRUE	OG0020728	N0.HOG0023747 OG0020728	FALSE	15835
Chr07	4609449	4611790	TaMN134.7G115500	4_24953	232	24954	TarvensevarMN134	Arr132038	TRUE	OG0020729	N0.HOG0023748 OG0020729	FALSE	15836
Chr07	4612014	4614322	TaMN134.7G115600	4_24954	219	24955	TarvensevarMN134	Arr132039	TRUE	OG0020730	N0.HOG0023749 OG0020730	FALSE	15837
Chr07	4614529	4616532	TaMN134.7G115700	4_24955	398	24956	TarvensevarMN134	Arr132040	TRUE	OG0020731	N0.HOG0023750 OG0020731	FALSE	15838
Chr07	4624353	4626424	TaMN134.7G115800	4_24956	541	24957	TarvensevarMN134	Arr132041	TRUE	OG0020732	N0.HOG0023751 OG0020732	FALSE	15839
Chr07	4642948	4643901	TaMN134.7G115900	4_24957	211	24958	TarvensevarMN134	Arr132042	TRUE	OG0020733	N0.HOG0023752 OG0020733	FALSE	15840
Chr07	4649034	4653569	TaMN134.7G116100	4_24959	408	24960	TarvensevarMN134	Arr132043	TRUE	OG0020734	N0.HOG0023753 OG0020734	FALSE	15841
Chr07	4668968	4670991	TaMN134.7G116200	4_24960	310	24961	TarvensevarMN134	Arr132044	TRUE	OG0020735	N0.HOG0023754 OG0020735	FALSE	15842
Chr07	4670872	4672903	TaMN134.7G116300	4_24961	252	24962	TarvensevarMN134	Arr132045	TRUE	OG0020736	N0.HOG0023755 OG0020736	FALSE	15843
Chr07	4672956	4677213	TaMN134.7G116400	4_24962	983	24963	TarvensevarMN134	Arr132046	TRUE	OG0020737	N0.HOG0023756 OG0020737	FALSE	15844
Chr07	4678590	4682161	TaMN134.7G116500	4_24963	673	24964	TarvensevarMN134	Arr132047	TRUE	OG0020738	N0.HOG0023757 OG0020738	FALSE	15846
Chr07	4681160	4683982	TaMN134.7G116600	4_24964	444	24965	TarvensevarMN134	Arr132048	TRUE	OG0020739	N0.HOG0023758 OG0020739	FALSE	15847
Chr07	4686236	4686879	TaMN134.7G116700	4_24965	161	24966	TarvensevarMN134	Arr132049	TRUE	OG0020740	N0.HOG0023759 OG0020740	FALSE	15848
Chr07	4687475	4688017	TaMN134.7G116800	4_24966	75	24967	TarvensevarMN134	Arr132050	TRUE	OG0020741	N0.HOG0023760 OG0020741	FALSE	15849
Chr07	4693786	4694242	TaMN134.7G116900	4_24967	152	24968	TarvensevarMN134	Arr132051	TRUE	OG0020742	N0.HOG0023761 OG0020742	FALSE	15850
Chr07	4696054	4696863	TaMN134.7G117000	4_24968	126	24969	TarvensevarMN134	Arr132052	TRUE	OG0020743	N0.HOG0023762 OG0020743	FALSE	15851
Chr07	4698163	4699007	TaMN134.7G117100	4_24969	163	24970	TarvensevarMN134	Arr132053	TRUE	OG0020744	N0.HOG0023763 OG0020744	FALSE	15852
Chr07	4703307	4703983	TaMN134.7G117200	4_24970	84	24971	TarvensevarMN134	Arr132054	TRUE	OG0020745	N0.HOG0023764 OG0020745	FALSE	15853
Chr07	4704108	4708805	TaMN134.7G117300	4_24971	722	24972	TarvensevarMN134	Arr132055	TRUE	OG0020746	N0.HOG0023765 OG0020746	FALSE	15854
Chr07	4708653	4712372	TaMN134.7G117400	4_24972	599	24973	TarvensevarMN134	Arr132056	TRUE	OG0020747	N0.HOG0023766 OG0020747	FALSE	15856
Chr07	4712703	4714881	TaMN134.7G117500	4_24973	364	24974	TarvensevarMN134	Arr132057	TRUE	OG0020748	N0.HOG0023767 OG0020748	FALSE	15857
Chr07	4715255	4717611	TaMN134.7G117600	4_24974	479	24975	TarvensevarMN134	Arr132058	TRUE	OG0020749	N0.HOG0023768 OG0020749	FALSE	15858
Chr07	4717858	4719972	TaMN134.7G117700	4_24975	209	24976	TarvensevarMN134	Arr132059	TRUE	OG0020750	N0.HOG0023769 OG0020750	FALSE	15859
Chr07	4736826	4738041	TaMN134.7G118100	4_24979	405	24980	TarvensevarMN134	Arr132060	TRUE	OG0020751	N0.HOG0023770 OG0020751	FALSE	15862
Chr07	4739615	4742558	TaMN134.7G118200	4_24980	437	24981	TarvensevarMN134	Arr132061	TRUE	OG0020752	N0.HOG0023771 OG0020752	FALSE	15863
Chr07	4743622	4745254	TaMN134.7G118300	4_24981	436	24982	TarvensevarMN134	Arr132062	TRUE	OG0020753	N0.HOG0023772 OG0020753	FALSE	15864
Chr07	4754589	4756071	TaMN134.7G118600	4_24984	293	24985	TarvensevarMN134	Arr132063	TRUE	OG0020754	N0.HOG0023773 OG0020754	FALSE	15868
Chr07	4757686	4759528	TaMN134.7G118700	4_24985	189	24986	TarvensevarMN134	Arr132064	TRUE	OG0020755	N0.HOG0023774 OG0020755	FALSE	15869
Chr07	4766412	4768113	TaMN134.7G118800	4_24986	220	24987	TarvensevarMN134	Arr132065	TRUE	OG0020756	N0.HOG0023775 OG0020756	FALSE	15870
Chr07	4768280	4770074	TaMN134.7G118900	4_24987	165	24988	TarvensevarMN134	Arr132066	TRUE	OG0020757	N0.HOG0023776 OG0020757	FALSE	15871
Chr07	4769945	4772527	TaMN134.7G119000	4_24988	481	24989	TarvensevarMN134	Arr132067	TRUE	OG0020758	N0.HOG0023777 OG0020758	FALSE	15872
Chr07	4775114	4777424	TaMN134.7G119100	4_24989	368	24990	TarvensevarMN134	Arr132068	TRUE	OG0020759	N0.HOG0023778 OG0020759	FALSE	15873
Chr07	4778372	4780422	TaMN134.7G119200	4_24990	280	24991	TarvensevarMN134	Arr132069	TRUE	OG0020760	N0.HOG0023779 OG0020760	FALSE	15874
Chr07	4780263	4785092	TaMN134.7G119300	4_24991	919	24992	TarvensevarMN134	Arr132070	TRUE	OG0020761	N0.HOG0023780 OG0020761	FALSE	15875
Chr07	4788680	4790264	TaMN134.7G119400	4_24992	142	24993	TarvensevarMN134	Arr132071	TRUE	OG0020762	N0.HOG0023781 OG0020762	FALSE	15877
Chr07	4790170	4791854	TaMN134.7G119500	4_24993	338	24994	TarvensevarMN134	Arr132072	TRUE	OG0020763	N0.HOG0023782 OG0020763	FALSE	15878
Chr07	4791925	4793909	TaMN134.7G119600	4_24994	186	24995	TarvensevarMN134	Arr132073	TRUE	OG0020764	N0.HOG0023783 OG0020764	FALSE	15879
Chr07	4798756	4800743	TaMN134.7G119700	4_24995	427	24996	TarvensevarMN134	Arr132074	TRUE	OG0020765	N0.HOG0023784 OG0020765	FALSE	15880
Chr07	4812405	4813600	TaMN134.7G119800	4_24996	368	24997	TarvensevarMN134	Arr132075	TRUE	OG0020766	N0.HOG0023785 OG0020766	FALSE	15881
Chr07	4825086	4828446	TaMN134.7G120000	4_24998	408	24999	TarvensevarMN134	Arr132076	TRUE	OG0020767	N0.HOG0023786 OG0020767	FALSE	15883
Chr07	4829206	4829971	TaMN134.7G120100	4_24999	114	25000	TarvensevarMN134	Arr132077	TRUE	OG0020768	N0.HOG0023787 OG0020768	FALSE	15884
Chr07	4831659	4833587	TaMN134.7G120200	4_25000	507	25001	TarvensevarMN134	Arr132078	TRUE	OG0020769	N0.HOG0023788 OG0020769	FALSE	15885
Chr07	4833927	4836561	TaMN134.7G120300	4_25001	455	25002	TarvensevarMN134	Arr132079	TRUE	OG0020770	N0.HOG0023789 OG0020770	FALSE	15886
Chr07	4836955	4840861	TaMN134.7G120400	4_25002	531	25003	TarvensevarMN134	Arr132080	TRUE	OG0020771	N0.HOG0023790 OG0020771	FALSE	15888
Chr07	4841794	4844571	TaMN134.7G120500	4_25003	612	25004	TarvensevarMN134	Arr132081	TRUE	OG0020772	N0.HOG0023791 OG0020772	FALSE	15889
Chr07	4844701	4845937	TaMN134.7G120600	4_25004	184	25005	TarvensevarMN134	Arr132082	TRUE	OG0020773	N0.HOG0023792 OG0020773	FALSE	15890
Chr07	4848096	4852040	TaMN134.7G120700	4_25005	1017	25006	TarvensevarMN134	Arr132083	TRUE	OG0020774	N0.HOG0023793 OG0020774	FALSE	15891
Chr07	4851902	4853770	TaMN134.7G120800	4_25006	245	25007	TarvensevarMN134	Arr132084	TRUE	OG0020775	N0.HOG0023794 OG0020775	FALSE	15892
Chr07	4854730	4857568	TaMN134.7G120900	4_25007	692	25008	TarvensevarMN134	Arr132085	TRUE	OG0020776	N0.HOG0023795 OG0020776	FALSE	15893
Chr07	4859772	4863098	TaMN134.7G121000	4_25008	424	25009	TarvensevarMN134	Arr132086	TRUE	OG0020777	N0.HOG0023796 OG0020777	FALSE	15894
Chr07	4863012	4866720	TaMN134.7G121100	4_25009	741	25010	TarvensevarMN134	Arr132087	TRUE	OG0020778	N0.HOG0023797 OG0020778	FALSE	15895
Chr07	4872755	4875844	TaMN134.7G121300	4_25011	748	25012	TarvensevarMN134	Arr132088	TRUE	OG0020779	N0.HOG0023798 OG0020779	FALSE	15897
Chr07	4878206	4879762	TaMN134.7G121400	4_25012	447	25013	TarvensevarMN134	Arr132089	TRUE	OG0020780	N0.HOG0023799 OG0020780	FALSE	15899
Chr07	4882228	4884200	TaMN134.7G121500	4_25013	180	25014	TarvensevarMN134	Arr132090	TRUE	OG0020781	N0.HOG0023800 OG0020781	FALSE	15900
Chr07	4887793	4891434	TaMN134.7G121700	4_25015	486	25016	TarvensevarMN134	Arr132091	TRUE	OG0020782	N0.HOG0023801 OG0020782	FALSE	15902
Chr07	4891586	4896631	TaMN134.7G121800	4_25016	1177	25017	TarvensevarMN134	Arr132092	TRUE	OG0020783	N0.HOG0023802 OG0020783	FALSE	15903
Chr07	4913144	4917929	TaMN134.7G121900	4_25017	348	25018	TarvensevarMN134	Arr132093	TRUE	OG0020784	N0.HOG0023803 OG0020784	FALSE	15904
Chr07	4927666	4929851	TaMN134.7G122000	4_25018	505	25019	TarvensevarMN134	Arr132094	TRUE	OG0020785	N0.HOG0023804 OG0020785	FALSE	15905
Chr07	4932980	4935048	TaMN134.7G122200	4_25020	310	25021	TarvensevarMN134	Arr132095	TRUE	OG0020786	N0.HOG0023805 OG0020786	FALSE	15907
Chr07	4936835	4940306	TaMN134.7G122300	4_25021	996	25022	TarvensevarMN134	Arr132096	TRUE	OG0020787	N0.HOG0023806 OG0020787	FALSE	15908
Chr07	4942608	4943480	TaMN134.7G122400	4_25022	201	25023	TarvensevarMN134	Arr132097	TRUE	OG0020788	N0.HOG0023807 OG0020788	FALSE	15910
Chr07	4952759	4952978	TaMN134.7G122700	4_25025	73	25026	TarvensevarMN134	Arr132098	TRUE	OG0020789	N0.HOG0023808 OG0020789	FALSE	15913
Chr07	4954218	4957623	TaMN134.7G122800	4_25026	454	25027	TarvensevarMN134	Arr132099	TRUE	OG0020790	N0.HOG0023809 OG0020790	FALSE	15914
Chr07	4957733	4959016	TaMN134.7G122900	4_25027	154	25028	TarvensevarMN134	Arr132100	TRUE	OG0020791	N0.HOG0023810 OG0020791	FALSE	15915
Chr07	4959216	4961596	TaMN134.7G123000	4_25028	457	25029	TarvensevarMN134	Arr132101	TRUE	OG0020792	N0.HOG0023811 OG0020792	FALSE	15916
Chr07	4961679	4963999	TaMN134.7G123100	4_25029	450	25030	TarvensevarMN134	Arr132102	TRUE	OG0020793	N0.HOG0023812 OG0020793	FALSE	15917
Chr07	4964996	4968211	TaMN134.7G123200	4_25030	456	25031	TarvensevarMN134	Arr132103	TRUE	OG0020794	N0.HOG0023813 OG0020794	FALSE	15918
Chr07	4974779	4975517	TaMN134.7G123400	4_25032	110	25033	TarvensevarMN134	Arr132104	TRUE	OG0020795	N0.HOG0023814 OG0020795	FALSE	15921
Chr07	4976224	4977248	TaMN134.7G123500	4_25033	140	25034	TarvensevarMN134	Arr132105	TRUE	OG0020796	N0.HOG0023815 OG0020796	FALSE	15922
Chr07	4977740	4979731	TaMN134.7G123600	4_25034	382	25035	TarvensevarMN134	Arr132106	TRUE	OG0020797	N0.HOG0023816 OG0020797	FALSE	15923
Chr07	4979975	4981151	TaMN134.7G123700	4_25035	392	25036	TarvensevarMN134	Arr132107	TRUE	OG0020798	N0.HOG0023817 OG0020798	FALSE	15924
Chr07	4986658	4987758	TaMN134.7G123900	4_25037	209	25038	TarvensevarMN134	Arr132108	TRUE	OG0020799	N0.HOG0023818 OG0020799	FALSE	15926
Chr07	4988837	4991165	TaMN134.7G124000	4_25038	297	25039	TarvensevarMN134	Arr132109	TRUE	OG0020800	N0.HOG0023819 OG0020800	FALSE	15927
Chr07	4999567	5001867	TaMN134.7G124100	4_25039	687	25040	TarvensevarMN134	Arr132110	TRUE	OG0020801	N0.HOG0023820 OG0020801	FALSE	15928
Chr07	5002679	5003717	TaMN134.7G124200	4_25040	162	25041	TarvensevarMN134	Arr132111	TRUE	OG0020802	N0.HOG0023821 OG0020802	FALSE	15929
Chr07	5007547	5008435	TaMN134.7G124400	4_25042	210	25043	TarvensevarMN134	Arr132112	TRUE	OG0020803	N0.HOG0023822 OG0020803	FALSE	15933
Chr07	5008788	5011201	TaMN134.7G124500	4_25043	489	25044	TarvensevarMN134	Arr132113	TRUE	OG0020804	N0.HOG0023823 OG0020804	FALSE	15934
Chr07	5014091	5014548	TaMN134.7G124600	4_25044	78	25045	TarvensevarMN134	Arr132114	TRUE	OG0020805	N0.HOG0023824 OG0020805	FALSE	15935
Chr07	5014859	5015916	TaMN134.7G124700	4_25045	162	25046	TarvensevarMN134	Arr132115	TRUE	OG0020806	N0.HOG0023825 OG0020806	FALSE	15936
Chr07	5018392	5020085	TaMN134.7G124800	4_25046	196	25047	TarvensevarMN134	Arr132116	TRUE	OG0020807	N0.HOG0023826 OG0020807	FALSE	15937
Chr07	5020530	5023315	TaMN134.7G124900	4_25047	513	25048	TarvensevarMN134	Arr132117	TRUE	OG0020808	N0.HOG0023827 OG0020808	FALSE	15938
Chr07	5025917	5027990	TaMN134.7G125000	4_25048	266	25049	TarvensevarMN134	Arr132118	TRUE	OG0020809	N0.HOG0023828 OG0020809	FALSE	15939
Chr07	5030114	5030804	TaMN134.7G125100	4_25049	87	25050	TarvensevarMN134	Arr132119	TRUE	OG0020810	N0.HOG0023829 OG0020810	FALSE	15940
Chr07	5031255	5032889	TaMN134.7G125200	4_25050	425	25051	TarvensevarMN134	Arr132120	TRUE	OG0020811	N0.HOG0023830 OG0020811	FALSE	15941
Chr07	5032794	5035805	TaMN134.7G125300	4_25051	573	25052	TarvensevarMN134	Arr132121	TRUE	OG0020812	N0.HOG0023831 OG0020812	FALSE	15942
Chr07	5036725	5038381	TaMN134.7G125400	4_25052	373	25053	TarvensevarMN134	Arr132122	TRUE	OG0020813	N0.HOG0023832 OG0020813	FALSE	15944
Chr07	5041541	5043635	TaMN134.7G125600	4_25054	237	25055	TarvensevarMN134	Arr132123	TRUE	OG0020814	N0.HOG0023833 OG0020814	FALSE	15946
Chr07	5045345	5046331	TaMN134.7G125800	4_25056	261	25057	TarvensevarMN134	Arr132124	TRUE	OG0020815	N0.HOG0023834 OG0020815	FALSE	15948
Chr07	5046522	5047347	TaMN134.7G125900	4_25057	112	25058	TarvensevarMN134	Arr132125	TRUE	OG0020816	N0.HOG0023835 OG0020816	FALSE	15949
Chr07	5047706	5047880	TaMN134.7G126000	4_25058	58	25059	TarvensevarMN134	Arr132126	TRUE	OG0020817	N0.HOG0023836 OG0020817	FALSE	15950
Chr07	5048399	5049335	TaMN134.7G126100	4_25059	71	25060	TarvensevarMN134	Arr132127	TRUE	OG0020818	N0.HOG0023837 OG0020818	FALSE	15951
Chr07	5050006	5051822	TaMN134.7G126200	4_25060	310	25061	TarvensevarMN134	Arr132128	TRUE	OG0020819	N0.HOG0023838 OG0020819	FALSE	15952
Chr07	5053334	5054859	TaMN134.7G126300	4_25061	294	25062	TarvensevarMN134	Arr132129	TRUE	OG0020820	N0.HOG0023839 OG0020820	FALSE	15953
Chr07	5054747	5058036	TaMN134.7G126400	4_25062	475	25063	TarvensevarMN134	Arr132130	TRUE	OG0020821	N0.HOG0023840 OG0020821	FALSE	15955
Chr07	5060101	5061365	TaMN134.7G126500	4_25063	285	25064	TarvensevarMN134	Arr132131	TRUE	OG0020822	N0.HOG0023841 OG0020822	FALSE	15956
Chr07	5062664	5064616	TaMN134.7G126600	4_25064	302	25065	TarvensevarMN134	Arr132132	TRUE	OG0020823	N0.HOG0023842 OG0020823	FALSE	15957
Chr07	5065374	5065846	TaMN134.7G126700	4_25065	78	25066	TarvensevarMN134	Arr132133	TRUE	OG0020824	N0.HOG0023843 OG0020824	FALSE	15958
Chr07	5067493	5076657	TaMN134.7G126900	4_25067	1809	25068	TarvensevarMN134	Arr132134	TRUE	OG0020825	N0.HOG0023844 OG0020825	FALSE	15960
Chr07	5076581	5079583	TaMN134.7G127000	4_25068	478	25069	TarvensevarMN134	Arr132135	TRUE	OG0020826	N0.HOG0023845 OG0020826	FALSE	15961
Chr07	5081456	5083640	TaMN134.7G127100	4_25069	140	25070	TarvensevarMN134	Arr132136	TRUE	OG0020827	N0.HOG0023846 OG0020827	FALSE	15962
Chr07	5083706	5085348	TaMN134.7G127200	4_25070	265	25071	TarvensevarMN134	Arr132137	TRUE	OG0020828	N0.HOG0023847 OG0020828	FALSE	15963
Chr07	5084567	5086959	TaMN134.7G127300	4_25071	358	25072	TarvensevarMN134	Arr132138	TRUE	OG0020829	N0.HOG0023848 OG0020829	FALSE	15964
Chr07	5088224	5089991	TaMN134.7G127400	4_25072	268	25073	TarvensevarMN134	Arr132139	TRUE	OG0020830	N0.HOG0023849 OG0020830	FALSE	15966
Chr07	5092320	5092731	TaMN134.7G127600	4_25074	137	25075	TarvensevarMN134	Arr132140	TRUE	OG0020831	N0.HOG0023850 OG0020831	FALSE	15968
Chr07	5094945	5097134	TaMN134.7G127700	4_25075	353	25076	TarvensevarMN134	Arr132141	TRUE	OG0020832	N0.HOG0023851 OG0020832	FALSE	15969
Chr07	5103342	5105938	TaMN134.7G127900	4_25077	644	25078	TarvensevarMN134	Arr132142	TRUE	OG0020833	N0.HOG0023852 OG0020833	FALSE	15971
Chr07	5107026	5109607	TaMN134.7G128000	4_25078	512	25079	TarvensevarMN134	Arr132143	TRUE	OG0020834	N0.HOG0023853 OG0020834	FALSE	15972
Chr07	5118282	5119660	TaMN134.7G128200	4_25080	330	25081	TarvensevarMN134	Arr132144	TRUE	OG0020835	N0.HOG0023854 OG0020835	FALSE	15974
Chr07	5122528	5125425	TaMN134.7G128300	4_25081	422	25082	TarvensevarMN134	Arr132145	TRUE	OG0020836	N0.HOG0023855 OG0020836	FALSE	15975
Chr07	5126483	5127259	TaMN134.7G128400	4_25082	186	25083	TarvensevarMN134	Arr132146	TRUE	OG0020837	N0.HOG0023856 OG0020837	FALSE	15977
Chr07	5128495	5135390	TaMN134.7G128500	4_25083	1033	25084	TarvensevarMN134	Arr132147	TRUE	OG0020838	N0.HOG0023857 OG0020838	FALSE	15978
Chr07	5135671	5137950	TaMN134.7G128600	4_25084	304	25085	TarvensevarMN134	Arr132148	TRUE	OG0020839	N0.HOG0023858 OG0020839	FALSE	15979
Chr07	5139659	5141550	TaMN134.7G128700	4_25085	300	25086	TarvensevarMN134	Arr132149	TRUE	OG0020840	N0.HOG0023859 OG0020840	FALSE	15980
Chr07	5142322	5144475	TaMN134.7G128800	4_25086	327	25087	TarvensevarMN134	Arr132150	TRUE	OG0020841	N0.HOG0023860 OG0020841	FALSE	15981
Chr07	5144587	5150381	TaMN134.7G128900	4_25087	806	25088	TarvensevarMN134	Arr132151	TRUE	OG0020842	N0.HOG0023861 OG0020842	FALSE	15982
Chr07	5151426	5154044	TaMN134.7G129000	4_25088	601	25089	TarvensevarMN134	Arr132152	TRUE	OG0020843	N0.HOG0023862 OG0020843	FALSE	15983
Chr07	5154940	5157974	TaMN134.7G129100	4_25089	599	25090	TarvensevarMN134	Arr132153	TRUE	OG0020844	N0.HOG0023863 OG0020844	FALSE	15984
Chr07	5159561	5160789	TaMN134.7G129200	4_25090	242	25091	TarvensevarMN134	Arr132154	TRUE	OG0020845	N0.HOG0023864 OG0020845	FALSE	15985
Chr07	5161956	5163485	TaMN134.7G129300	4_25091	194	25092	TarvensevarMN134	Arr132155	TRUE	OG0020846	N0.HOG0023865 OG0020846	FALSE	15986
Chr07	5163500	5165910	TaMN134.7G129400	4_25092	391	25093	TarvensevarMN134	Arr132156	TRUE	OG0020847	N0.HOG0023866 OG0020847	FALSE	15988
Chr07	5168023	5169877	TaMN134.7G129600	4_25094	347	25095	TarvensevarMN134	Arr132157	TRUE	OG0020848	N0.HOG0023867 OG0020848	FALSE	15990
Chr07	5169984	5172576	TaMN134.7G129700	4_25095	354	25096	TarvensevarMN134	Arr132158	TRUE	OG0020849	N0.HOG0023868 OG0020849	FALSE	15991
Chr07	5172720	5176087	TaMN134.7G129800	4_25096	377	25097	TarvensevarMN134	Arr132159	TRUE	OG0020850	N0.HOG0023869 OG0020850	FALSE	15992
Chr07	5176376	5178586	TaMN134.7G129900	4_25097	306	25098	TarvensevarMN134	Arr132160	TRUE	OG0020851	N0.HOG0023870 OG0020851	FALSE	15993
Chr07	5178476	5179762	TaMN134.7G130000	4_25098	107	25099	TarvensevarMN134	Arr132161	TRUE	OG0020852	N0.HOG0023871 OG0020852	FALSE	15994
Chr07	5180565	5181246	TaMN134.7G130100	4_25099	106	25100	TarvensevarMN134	Arr132162	TRUE	OG0020853	N0.HOG0023872 OG0020853	FALSE	15995
Chr07	5189922	5191434	TaMN134.7G130400	4_25102	229	25103	TarvensevarMN134	Arr132163	TRUE	OG0020854	N0.HOG0023873 OG0020854	FALSE	15999
Chr07	5191370	5192200	TaMN134.7G130500	4_25103	222	25104	TarvensevarMN134	Arr132164	TRUE	OG0020855	N0.HOG0023874 OG0020855	FALSE	16000
Chr07	5195067	5197459	TaMN134.7G130700	4_25105	399	25106	TarvensevarMN134	Arr132165	TRUE	OG0020856	N0.HOG0023875 OG0020856	FALSE	16002
Chr07	5198179	5199225	TaMN134.7G130800	4_25106	226	25107	TarvensevarMN134	Arr132166	TRUE	OG0020857	N0.HOG0023876 OG0020857	FALSE	16003
Chr07	5202149	5203429	TaMN134.7G131000	4_25108	175	25109	TarvensevarMN134	Arr132167	TRUE	OG0020858	N0.HOG0023877 OG0020858	FALSE	16005
Chr07	5207959	5208148	TaMN134.7G131100	4_25109	63	25110	TarvensevarMN134	Arr132168	TRUE	OG0020859	N0.HOG0023878 OG0020859	FALSE	16006
Chr07	5209814	5210003	TaMN134.7G131200	4_25110	63	25111	TarvensevarMN134	Arr132169	TRUE	OG0020860	N0.HOG0023879 OG0020860	FALSE	16007
Chr07	5211271	5211475	TaMN134.7G131300	4_25111	68	25112	TarvensevarMN134	Arr132170	TRUE	OG0020861	N0.HOG0023880 OG0020861	FALSE	16008
Chr07	5213310	5214107	TaMN134.7G131400	4_25112	157	25113	TarvensevarMN134	Arr132171	TRUE	OG0020862	N0.HOG0023881 OG0020862	FALSE	16010
Chr07	5215487	5220146	TaMN134.7G131500	4_25113	379	25114	TarvensevarMN134	Arr132172	TRUE	OG0020863	N0.HOG0023882 OG0020863	FALSE	16011
Chr07	5220354	5226357	TaMN134.7G131600	4_25114	1049	25115	TarvensevarMN134	Arr132173	TRUE	OG0020864	N0.HOG0023883 OG0020864	FALSE	16012
Chr07	5226374	5231637	TaMN134.7G131700	4_25115	469	25116	TarvensevarMN134	Arr132174	TRUE	OG0020865	N0.HOG0023884 OG0020865	FALSE	16013
Chr07	5231807	5234410	TaMN134.7G131800	4_25116	330	25117	TarvensevarMN134	Arr132175	TRUE	OG0020866	N0.HOG0023885 OG0020866	FALSE	16014
Chr07	5234543	5237767	TaMN134.7G131900	4_25117	335	25118	TarvensevarMN134	Arr132176	TRUE	OG0020867	N0.HOG0023886 OG0020867	FALSE	16015
Chr07	5238165	5241281	TaMN134.7G132000	4_25118	481	25119	TarvensevarMN134	Arr132177	TRUE	OG0020868	N0.HOG0023887 OG0020868	FALSE	16016
Chr07	5243403	5248630	TaMN134.7G132100	4_25119	1265	25120	TarvensevarMN134	Arr132178	TRUE	OG0020869	N0.HOG0023888 OG0020869	FALSE	16017
Chr07	5248550	5250154	TaMN134.7G132200	4_25120	160	25121	TarvensevarMN134	Arr132179	TRUE	OG0020870	N0.HOG0023889 OG0020870	FALSE	16018
Chr07	5251775	5254492	TaMN134.7G132300	4_25121	399	25122	TarvensevarMN134	Arr132180	TRUE	OG0020871	N0.HOG0023890 OG0020871	FALSE	16019
Chr07	5254631	5255407	TaMN134.7G132400	4_25122	105	25123	TarvensevarMN134	Arr132181	TRUE	OG0020872	N0.HOG0023891 OG0020872	FALSE	16021
Chr07	5255950	5260754	TaMN134.7G132500	4_25123	788	25124	TarvensevarMN134	Arr132182	TRUE	OG0020873	N0.HOG0023892 OG0020873	FALSE	16022
Chr07	5262027	5263726	TaMN134.7G132600	4_25124	245	25125	TarvensevarMN134	Arr132183	TRUE	OG0020874	N0.HOG0023893 OG0020874	FALSE	16023
Chr07	5263797	5264327	TaMN134.7G132700	4_25125	132	25126	TarvensevarMN134	Arr132184	TRUE	OG0020875	N0.HOG0023894 OG0020875	FALSE	16024
Chr07	5267698	5269464	TaMN134.7G132800	4_25126	369	25127	TarvensevarMN134	Arr132185	TRUE	OG0020876	N0.HOG0023895 OG0020876	FALSE	16025
Chr07	5274260	5277649	TaMN134.7G133000	4_25128	621	25129	TarvensevarMN134	Arr132186	TRUE	OG0020877	N0.HOG0023896 OG0020877	FALSE	16027
Chr07	5279412	5281836	TaMN134.7G133100	4_25129	258	25130	TarvensevarMN134	Arr132187	TRUE	OG0020878	N0.HOG0023897 OG0020878	FALSE	16028
Chr07	5282507	5284994	TaMN134.7G133200	4_25130	425	25131	TarvensevarMN134	Arr132188	TRUE	OG0020879	N0.HOG0023898 OG0020879	FALSE	16029
Chr07	5285134	5286664	TaMN134.7G133300	4_25131	240	25132	TarvensevarMN134	Arr132189	TRUE	OG0020880	N0.HOG0023899 OG0020880	FALSE	16030
Chr07	5287181	5288804	TaMN134.7G133400	4_25132	393	25133	TarvensevarMN134	Arr132190	TRUE	OG0020881	N0.HOG0023900 OG0020881	FALSE	16032
Chr07	5293375	5295049	TaMN134.7G133500	4_25133	251	25134	TarvensevarMN134	Arr132191	TRUE	OG0020882	N0.HOG0023901 OG0020882	FALSE	16033
Chr07	5295012	5296956	TaMN134.7G133600	4_25134	403	25135	TarvensevarMN134	Arr132192	TRUE	OG0020883	N0.HOG0023902 OG0020883	FALSE	16034
Chr07	5297382	5299071	TaMN134.7G133700	4_25135	174	25136	TarvensevarMN134	Arr132193	TRUE	OG0020884	N0.HOG0023903 OG0020884	FALSE	16035
Chr07	5299446	5304348	TaMN134.7G133800	4_25136	1067	25137	TarvensevarMN134	Arr132194	TRUE	OG0020885	N0.HOG0023904 OG0020885	FALSE	16036
Chr07	5309538	5312477	TaMN134.7G133900	4_25137	639	25138	TarvensevarMN134	Arr132195	TRUE	OG0020886	N0.HOG0023905 OG0020886	FALSE	16037
Chr07	5316620	5318315	TaMN134.7G134000	4_25138	303	25139	TarvensevarMN134	Arr132196	TRUE	OG0020887	N0.HOG0023906 OG0020887	FALSE	16038
Chr07	5318515	5319895	TaMN134.7G134100	4_25139	338	25140	TarvensevarMN134	Arr132197	TRUE	OG0020888	N0.HOG0023907 OG0020888	FALSE	16039
Chr07	5320087	5321912	TaMN134.7G134200	4_25140	342	25141	TarvensevarMN134	Arr132198	TRUE	OG0020889	N0.HOG0023908 OG0020889	FALSE	16040
Chr07	5322590	5324182	TaMN134.7G134300	4_25141	244	25142	TarvensevarMN134	Arr132199	TRUE	OG0020890	N0.HOG0023909 OG0020890	FALSE	16043
Chr07	5324110	5325192	TaMN134.7G134400	4_25142	134	25143	TarvensevarMN134	Arr132200	TRUE	OG0020891	N0.HOG0023910 OG0020891	FALSE	16044
Chr07	5325326	5331530	TaMN134.7G134500	4_25143	1126	25144	TarvensevarMN134	Arr132201	TRUE	OG0020892	N0.HOG0023911 OG0020892	FALSE	16045
Chr07	5333313	5334579	TaMN134.7G134600	4_25144	422	25145	TarvensevarMN134	Arr132202	TRUE	OG0020893	N0.HOG0023912 OG0020893	FALSE	16046
Chr07	5335057	5335742	TaMN134.7G134700	4_25145	102	25146	TarvensevarMN134	Arr132203	TRUE	OG0020894	N0.HOG0023913 OG0020894	FALSE	16047
Chr07	5342149	5344678	TaMN134.7G134800	4_25146	312	25147	TarvensevarMN134	Arr132204	TRUE	OG0020895	N0.HOG0023914 OG0020895	FALSE	16048
Chr07	5361677	5365188	TaMN134.7G135300	4_25151	626	25152	TarvensevarMN134	Arr132205	TRUE	OG0020896	N0.HOG0023915 OG0020896	FALSE	16054
Chr07	5368888	5370371	TaMN134.7G135400	4_25152	315	25153	TarvensevarMN134	Arr132206	TRUE	OG0020897	N0.HOG0023916 OG0020897	FALSE	16055
Chr07	5371685	5374170	TaMN134.7G135500	4_25153	259	25154	TarvensevarMN134	Arr132207	TRUE	OG0020898	N0.HOG0023917 OG0020898	FALSE	16056
Chr07	5374992	5376570	TaMN134.7G135600	4_25154	259	25155	TarvensevarMN134	Arr132208	TRUE	OG0020899	N0.HOG0023918 OG0020899	FALSE	16057
Chr07	5379615	5382991	TaMN134.7G135700	4_25155	814	25156	TarvensevarMN134	Arr132209	TRUE	OG0020900	N0.HOG0023919 OG0020900	FALSE	16058
Chr07	5383278	5384885	TaMN134.7G135800	4_25156	473	25157	TarvensevarMN134	Arr132210	TRUE	OG0020901	N0.HOG0023920 OG0020901	FALSE	16059
Chr07	5389012	5392053	TaMN134.7G135900	4_25157	827	25158	TarvensevarMN134	Arr132211	TRUE	OG0020902	N0.HOG0023921 OG0020902	FALSE	16060
Chr07	5415368	5417466	TaMN134.7G136200	4_25160	353	25161	TarvensevarMN134	Arr132212	TRUE	OG0020903	N0.HOG0023922 OG0020903	FALSE	16064
Chr07	5417939	5419817	TaMN134.7G136300	4_25161	429	25162	TarvensevarMN134	Arr132213	TRUE	OG0020904	N0.HOG0023923 OG0020904	FALSE	16065
Chr07	5422426	5425607	TaMN134.7G136500	4_25163	993	25164	TarvensevarMN134	Arr132214	TRUE	OG0020905	N0.HOG0023924 OG0020905	FALSE	16067
Chr07	5432225	5432729	TaMN134.7G136700	4_25165	168	25166	TarvensevarMN134	Arr132215	TRUE	OG0020906	N0.HOG0023925 OG0020906	FALSE	16069
Chr07	5442524	5444743	TaMN134.7G137100	4_25169	162	25170	TarvensevarMN134	Arr132216	TRUE	OG0020907	N0.HOG0023926 OG0020907	FALSE	16073
Chr07	5444828	5447516	TaMN134.7G137200	4_25170	300	25171	TarvensevarMN134	Arr132217	TRUE	OG0020908	N0.HOG0023927 OG0020908	FALSE	16075
Chr07	5447841	5450640	TaMN134.7G137300	4_25171	703	25172	TarvensevarMN134	Arr132218	TRUE	OG0020909	N0.HOG0023928 OG0020909	FALSE	16076
Chr07	5456456	5460722	TaMN134.7G137600	4_25174	481	25175	TarvensevarMN134	Arr132219	TRUE	OG0020910	N0.HOG0023929 OG0020910	FALSE	16079
Chr07	5463986	5468056	TaMN134.7G137800	4_25176	868	25177	TarvensevarMN134	Arr132220	TRUE	OG0020911	N0.HOG0023930 OG0020911	FALSE	16081
Chr07	5471206	5472908	TaMN134.7G138100	4_25179	297	25180	TarvensevarMN134	Arr132221	TRUE	OG0020912	N0.HOG0023931 OG0020912	FALSE	16084
Chr07	5474116	5475359	TaMN134.7G138200	4_25180	297	25181	TarvensevarMN134	Arr132222	TRUE	OG0020913	N0.HOG0023932 OG0020913	FALSE	16086
Chr07	5475592	5476710	TaMN134.7G138300	4_25181	282	25182	TarvensevarMN134	Arr132223	TRUE	OG0020914	N0.HOG0023933 OG0020914	FALSE	16087
Chr07	5480274	5490895	TaMN134.7G138500	4_25183	2571	25184	TarvensevarMN134	Arr132224	TRUE	OG0020915	N0.HOG0023934 OG0020915	FALSE	16089
Chr07	5491056	5494443	TaMN134.7G138600	4_25184	414	25185	TarvensevarMN134	Arr132225	TRUE	OG0020916	N0.HOG0023935 OG0020916	FALSE	16090
Chr07	5494687	5498216	TaMN134.7G138700	4_25185	378	25186	TarvensevarMN134	Arr132226	TRUE	OG0020917	N0.HOG0023936 OG0020917	FALSE	16091
Chr07	5498519	5500744	TaMN134.7G138800	4_25186	350	25187	TarvensevarMN134	Arr132227	TRUE	OG0020918	N0.HOG0023937 OG0020918	FALSE	16092
Chr07	5507026	5510092	TaMN134.7G139000	4_25188	186	25189	TarvensevarMN134	Arr132228	TRUE	OG0020919	N0.HOG0023938 OG0020919	FALSE	16094
Chr07	5510134	5510988	TaMN134.7G139100	4_25189	126	25190	TarvensevarMN134	Arr132229	TRUE	OG0020920	N0.HOG0023939 OG0020920	FALSE	16095
Chr07	5513028	5513914	TaMN134.7G139200	4_25190	159	25191	TarvensevarMN134	Arr132230	TRUE	OG0020921	N0.HOG0023940 OG0020921	FALSE	16097
Chr07	5514371	5518015	TaMN134.7G139300	4_25191	406	25192	TarvensevarMN134	Arr132231	TRUE	OG0020922	N0.HOG0023941 OG0020922	FALSE	16098
Chr07	5517947	5520127	TaMN134.7G139400	4_25192	419	25193	TarvensevarMN134	Arr132232	TRUE	OG0020923	N0.HOG0023942 OG0020923	FALSE	16099
Chr07	5520521	5524110	TaMN134.7G139500	4_25193	510	25194	TarvensevarMN134	Arr132233	TRUE	OG0020924	N0.HOG0023943 OG0020924	FALSE	16100
Chr07	5523987	5528354	TaMN134.7G139600	4_25194	590	25195	TarvensevarMN134	Arr132234	TRUE	OG0020925	N0.HOG0023944 OG0020925	FALSE	16101
Chr07	5529524	5531133	TaMN134.7G139700	4_25195	491	25196	TarvensevarMN134	Arr132235	TRUE	OG0020926	N0.HOG0023945 OG0020926	FALSE	16102
Chr07	5534569	5535025	TaMN134.7G139800	4_25196	152	25197	TarvensevarMN134	Arr132236	TRUE	OG0020927	N0.HOG0023946 OG0020927	FALSE	16103
Chr07	5538047	5539944	TaMN134.7G139900	4_25197	245	25198	TarvensevarMN134	Arr132237	TRUE	OG0020928	N0.HOG0023947 OG0020928	FALSE	16104
Chr07	5540805	5543672	TaMN134.7G140000	4_25198	445	25199	TarvensevarMN134	Arr132238	TRUE	OG0020929	N0.HOG0023948 OG0020929	FALSE	16105
Chr07	5544025	5545781	TaMN134.7G140100	4_25199	105	25200	TarvensevarMN134	Arr132239	TRUE	OG0020930	N0.HOG0023949 OG0020930	FALSE	16106
Chr07	5546219	5548259	TaMN134.7G140200	4_25200	461	25201	TarvensevarMN134	Arr132240	TRUE	OG0020931	N0.HOG0023950 OG0020931	FALSE	16108
Chr07	5548708	5549659	TaMN134.7G140300	4_25201	237	25202	TarvensevarMN134	Arr132241	TRUE	OG0020932	N0.HOG0023951 OG0020932	FALSE	16109
Chr07	5559546	5560559	TaMN134.7G140500	4_25203	101	25204	TarvensevarMN134	Arr132242	TRUE	OG0020933	N0.HOG0023952 OG0020933	FALSE	16111
Chr07	5560456	5562844	TaMN134.7G140600	4_25204	500	25205	TarvensevarMN134	Arr132243	TRUE	OG0020934	N0.HOG0023953 OG0020934	FALSE	16112
Chr07	5563339	5564989	TaMN134.7G140700	4_25205	382	25206	TarvensevarMN134	Arr132244	TRUE	OG0020935	N0.HOG0023954 OG0020935	FALSE	16113
Chr07	5565866	5568358	TaMN134.7G140800	4_25206	327	25207	TarvensevarMN134	Arr132245	TRUE	OG0020936	N0.HOG0023955 OG0020936	FALSE	16114
Chr07	5568230	5571171	TaMN134.7G140900	4_25207	473	25208	TarvensevarMN134	Arr132246	TRUE	OG0020937	N0.HOG0023956 OG0020937	FALSE	16115
Chr07	5575122	5577601	TaMN134.7G141100	4_25209	423	25210	TarvensevarMN134	Arr132247	TRUE	OG0020938	N0.HOG0023957 OG0020938	FALSE	16117
Chr07	5578087	5579382	TaMN134.7G141200	4_25210	246	25211	TarvensevarMN134	Arr132248	TRUE	OG0020939	N0.HOG0023958 OG0020939	FALSE	16119
Chr07	5579949	5580864	TaMN134.7G141300	4_25211	250	25212	TarvensevarMN134	Arr132249	TRUE	OG0020940	N0.HOG0023959 OG0020940	FALSE	16120
Chr07	5583566	5585229	TaMN134.7G141500	4_25213	71	25214	TarvensevarMN134	Arr132250	TRUE	OG0020941	N0.HOG0023960 OG0020941	FALSE	16122
Chr07	5591623	5596130	TaMN134.7G141700	4_25215	814	25216	TarvensevarMN134	Arr132251	TRUE	OG0020942	N0.HOG0023961 OG0020942	FALSE	16124
Chr07	5611764	5613574	TaMN134.7G142000	4_25218	536	25219	TarvensevarMN134	Arr132252	TRUE	OG0020943	N0.HOG0023962 OG0020943	FALSE	16127
Chr07	5613788	5614605	TaMN134.7G142100	4_25219	62	25220	TarvensevarMN134	Arr132253	TRUE	OG0020944	N0.HOG0023963 OG0020944	FALSE	16128
Chr07	5614541	5616150	TaMN134.7G142200	4_25220	210	25221	TarvensevarMN134	Arr132254	TRUE	OG0020945	N0.HOG0023964 OG0020945	FALSE	16130
Chr07	5616268	5619753	TaMN134.7G142300	4_25221	820	25222	TarvensevarMN134	Arr132255	TRUE	OG0020946	N0.HOG0023965 OG0020946	FALSE	16131
Chr07	5625620	5628839	TaMN134.7G142500	4_25223	452	25224	TarvensevarMN134	Arr132256	TRUE	OG0020947	N0.HOG0023966 OG0020947	FALSE	16133
Chr07	5639408	5643255	TaMN134.7G142700	4_25225	561	25226	TarvensevarMN134	Arr132257	TRUE	OG0020948	N0.HOG0023967 OG0020948	FALSE	16134
Chr07	5644141	5649531	TaMN134.7G142800	4_25226	787	25227	TarvensevarMN134	Arr132258	TRUE	OG0020949	N0.HOG0023968 OG0020949	FALSE	16135
Chr07	5649407	5652601	TaMN134.7G142900	4_25227	598	25228	TarvensevarMN134	Arr132259	TRUE	OG0020950	N0.HOG0023969 OG0020950	FALSE	16136
Chr07	5652825	5655529	TaMN134.7G143000	4_25228	443	25229	TarvensevarMN134	Arr132260	TRUE	OG0020951	N0.HOG0023970 OG0020951	FALSE	16137
Chr07	5659244	5663042	TaMN134.7G143200	4_25230	629	25231	TarvensevarMN134	Arr132261	TRUE	OG0020952	N0.HOG0023971 OG0020952	FALSE	16140
Chr07	5668038	5670271	TaMN134.7G143400	4_25232	339	25233	TarvensevarMN134	Arr132262	TRUE	OG0020953	N0.HOG0023972 OG0020953	FALSE	16142
Chr07	5676817	5678692	TaMN134.7G143700	4_25235	237	25236	TarvensevarMN134	Arr132263	TRUE	OG0020954	N0.HOG0023973 OG0020954	FALSE	16145
Chr07	5678752	5680952	TaMN134.7G143800	4_25236	232	25237	TarvensevarMN134	Arr132264	TRUE	OG0020955	N0.HOG0023974 OG0020955	FALSE	16146
Chr07	5686203	5689987	TaMN134.7G143900	4_25237	1093	25238	TarvensevarMN134	Arr132265	TRUE	OG0020956	N0.HOG0023975 OG0020956	FALSE	16147
Chr07	5690946	5693745	TaMN134.7G144000	4_25238	359	25239	TarvensevarMN134	Arr132266	TRUE	OG0020957	N0.HOG0023976 OG0020957	FALSE	16148
Chr07	5698067	5699803	TaMN134.7G144200	4_25240	360	25241	TarvensevarMN134	Arr132267	TRUE	OG0020958	N0.HOG0023977 OG0020958	FALSE	16151
Chr07	5700159	5701238	TaMN134.7G144300	4_25241	272	25242	TarvensevarMN134	Arr132268	TRUE	OG0020959	N0.HOG0023978 OG0020959	FALSE	16152
Chr07	5703013	5703867	TaMN134.7G144400	4_25242	206	25243	TarvensevarMN134	Arr132269	TRUE	OG0020960	N0.HOG0023979 OG0020960	FALSE	16153
Chr07	5709440	5710912	TaMN134.7G144700	4_25245	231	25246	TarvensevarMN134	Arr132270	TRUE	OG0020961	N0.HOG0023980 OG0020961	FALSE	16156
Chr07	5711969	5713111	TaMN134.7G144800	4_25246	160	25247	TarvensevarMN134	Arr132271	TRUE	OG0020962	N0.HOG0023981 OG0020962	FALSE	16157
Chr07	5712979	5715261	TaMN134.7G144900	4_25247	490	25248	TarvensevarMN134	Arr132272	TRUE	OG0020963	N0.HOG0023982 OG0020963	FALSE	16158
Chr07	5715427	5718699	TaMN134.7G145000	4_25248	708	25249	TarvensevarMN134	Arr132273	TRUE	OG0020964	N0.HOG0023983 OG0020964	FALSE	16159
Chr07	5748096	5749975	TaMN134.7G145600	4_25254	378	25255	TarvensevarMN134	Arr132274	TRUE	OG0020965	N0.HOG0023984 OG0020965	FALSE	16165
Chr07	5750195	5751564	TaMN134.7G145700	4_25255	279	25256	TarvensevarMN134	Arr132275	TRUE	OG0020966	N0.HOG0023985 OG0020966	FALSE	16166
Chr07	5751577	5753986	TaMN134.7G145800	4_25256	262	25257	TarvensevarMN134	Arr132276	TRUE	OG0020967	N0.HOG0023986 OG0020967	FALSE	16167
Chr07	5754005	5756073	TaMN134.7G145900	4_25257	356	25258	TarvensevarMN134	Arr132277	TRUE	OG0020968	N0.HOG0023987 OG0020968	FALSE	16168
Chr07	5760798	5763427	TaMN134.7G146100	4_25259	298	25260	TarvensevarMN134	Arr132278	TRUE	OG0020969	N0.HOG0023988 OG0020969	FALSE	16170
Chr07	5764803	5766321	TaMN134.7G146200	4_25260	432	25261	TarvensevarMN134	Arr132279	TRUE	OG0020970	N0.HOG0023989 OG0020970	FALSE	16172
Chr07	5767715	5769168	TaMN134.7G146300	4_25261	413	25262	TarvensevarMN134	Arr132280	TRUE	OG0020971	N0.HOG0023990 OG0020971	FALSE	16173
Chr07	5769496	5773100	TaMN134.7G146400	4_25262	782	25263	TarvensevarMN134	Arr132281	TRUE	OG0020972	N0.HOG0023991 OG0020972	FALSE	16174
Chr07	5773929	5774241	TaMN134.7G146500	4_25263	104	25264	TarvensevarMN134	Arr132282	TRUE	OG0020973	N0.HOG0023992 OG0020973	FALSE	16175
Chr07	5776395	5776797	TaMN134.7G146600	4_25264	60	25265	TarvensevarMN134	Arr132283	TRUE	OG0020974	N0.HOG0023993 OG0020974	FALSE	16176
Chr07	5782435	5783173	TaMN134.7G146800	4_25266	187	25267	TarvensevarMN134	Arr132284	TRUE	OG0020975	N0.HOG0023994 OG0020975	FALSE	16178
Chr07	5784810	5786446	TaMN134.7G146900	4_25267	335	25268	TarvensevarMN134	Arr132285	TRUE	OG0020976	N0.HOG0023995 OG0020976	FALSE	16179
Chr07	5801139	5803944	TaMN134.7G147300	4_25271	199	25272	TarvensevarMN134	Arr132286	TRUE	OG0020977	N0.HOG0023996 OG0020977	FALSE	16184
Chr07	5805287	5807066	TaMN134.7G147500	4_25273	239	25274	TarvensevarMN134	Arr132287	TRUE	OG0020978	N0.HOG0023997 OG0020978	FALSE	16186
Chr07	5815877	5817867	TaMN134.7G147800	4_25276	450	25277	TarvensevarMN134	Arr132288	TRUE	OG0020979	N0.HOG0023998 OG0020979	FALSE	16189
Chr07	5827190	5829325	TaMN134.7G147900	4_25277	334	25278	TarvensevarMN134	Arr132289	TRUE	OG0020980	N0.HOG0023999 OG0020980	FALSE	16190
Chr07	5829237	5831209	TaMN134.7G148000	4_25278	413	25279	TarvensevarMN134	Arr132290	TRUE	OG0020981	N0.HOG0024000 OG0020981	FALSE	16191
Chr07	5838152	5840070	TaMN134.7G148100	4_25279	438	25280	TarvensevarMN134	Arr132291	TRUE	OG0020982	N0.HOG0024001 OG0020982	FALSE	16192
Chr07	5840249	5841790	TaMN134.7G148200	4_25280	221	25281	TarvensevarMN134	Arr132292	TRUE	OG0020983	N0.HOG0024002 OG0020983	FALSE	16194
Chr07	5842657	5844554	TaMN134.7G148300	4_25281	376	25282	TarvensevarMN134	Arr132293	TRUE	OG0020984	N0.HOG0024003 OG0020984	FALSE	16195
Chr07	5857609	5858925	TaMN134.7G148500	4_25283	289	25284	TarvensevarMN134	Arr132294	TRUE	OG0020985	N0.HOG0024004 OG0020985	FALSE	16197
Chr07	5860404	5863060	TaMN134.7G148600	4_25284	579	25285	TarvensevarMN134	Arr132295	TRUE	OG0020986	N0.HOG0024005 OG0020986	FALSE	16198
Chr07	5866817	5870136	TaMN134.7G148800	4_25286	602	25287	TarvensevarMN134	Arr132296	TRUE	OG0020987	N0.HOG0024006 OG0020987	FALSE	16200
Chr07	5873513	5876321	TaMN134.7G148900	4_25287	906	25288	TarvensevarMN134	Arr132297	TRUE	OG0020988	N0.HOG0024007 OG0020988	FALSE	16201
Chr07	5878822	5881525	TaMN134.7G149000	4_25288	441	25289	TarvensevarMN134	Arr132298	TRUE	OG0020989	N0.HOG0024008 OG0020989	FALSE	16202
Chr07	5881481	5883868	TaMN134.7G149100	4_25289	356	25290	TarvensevarMN134	Arr132299	TRUE	OG0020990	N0.HOG0024009 OG0020990	FALSE	16203
Chr07	5884728	5886658	TaMN134.7G149200	4_25290	134	25291	TarvensevarMN134	Arr132300	TRUE	OG0020991	N0.HOG0024010 OG0020991	FALSE	16205
Chr07	5886766	5891502	TaMN134.7G149300	4_25291	394	25292	TarvensevarMN134	Arr132301	TRUE	OG0020992	N0.HOG0024011 OG0020992	FALSE	16206
Chr07	5895052	5897512	TaMN134.7G149400	4_25292	248	25293	TarvensevarMN134	Arr132302	TRUE	OG0020993	N0.HOG0024012 OG0020993	FALSE	16207
Chr07	5902233	5905082	TaMN134.7G149700	4_25295	496	25296	TarvensevarMN134	Arr132303	TRUE	OG0020994	N0.HOG0024013 OG0020994	FALSE	16210
Chr07	5909174	5912252	TaMN134.7G149800	4_25296	423	25297	TarvensevarMN134	Arr132304	TRUE	OG0020995	N0.HOG0024014 OG0020995	FALSE	16211
Chr07	5912234	5914585	TaMN134.7G149900	4_25297	327	25298	TarvensevarMN134	Arr132305	TRUE	OG0020996	N0.HOG0024015 OG0020996	FALSE	16212
Chr07	5932132	5932913	TaMN134.7G150200	4_25300	109	25301	TarvensevarMN134	Arr132306	TRUE	OG0020997	N0.HOG0024016 OG0020997	FALSE	16216
Chr07	5933872	5937217	TaMN134.7G150300	4_25301	598	25302	TarvensevarMN134	Arr132307	TRUE	OG0020998	N0.HOG0024017 OG0020998	FALSE	16217
Chr07	5937576	5938731	TaMN134.7G150400	4_25302	353	25303	TarvensevarMN134	Arr132308	TRUE	OG0020999	N0.HOG0024018 OG0020999	FALSE	16218
Chr07	5943414	5944898	TaMN134.7G150500	4_25303	384	25304	TarvensevarMN134	Arr132309	TRUE	OG0021000	N0.HOG0024019 OG0021000	FALSE	16219
Chr07	5944969	5946369	TaMN134.7G150600	4_25304	225	25305	TarvensevarMN134	Arr132310	TRUE	OG0021001	N0.HOG0024020 OG0021001	FALSE	16220
Chr07	5946366	5948943	TaMN134.7G150700	4_25305	317	25306	TarvensevarMN134	Arr132311	TRUE	OG0021002	N0.HOG0024021 OG0021002	FALSE	16221
Chr07	5949046	5951661	TaMN134.7G150800	4_25306	344	25307	TarvensevarMN134	Arr132312	TRUE	OG0021003	N0.HOG0024022 OG0021003	FALSE	16222
Chr07	5952020	5953303	TaMN134.7G150900	4_25307	122	25308	TarvensevarMN134	Arr132313	TRUE	OG0021004	N0.HOG0024023 OG0021004	FALSE	16223
Chr07	5953271	5957792	TaMN134.7G151000	4_25308	845	25309	TarvensevarMN134	Arr132314	TRUE	OG0021005	N0.HOG0024024 OG0021005	FALSE	16224
Chr07	5959758	5962906	TaMN134.7G151100	4_25309	392	25310	TarvensevarMN134	Arr132315	TRUE	OG0021006	N0.HOG0024025 OG0021006	FALSE	16225
Chr07	5968673	5971840	TaMN134.7G151400	4_25312	393	25313	TarvensevarMN134	Arr132316	TRUE	OG0021007	N0.HOG0024026 OG0021007	FALSE	16228
Chr07	5972307	5972816	TaMN134.7G151500	4_25313	116	25314	TarvensevarMN134	Arr132317	TRUE	OG0021008	N0.HOG0024027 OG0021008	FALSE	16229
Chr07	5977156	5979408	TaMN134.7G151700	4_25315	294	25316	TarvensevarMN134	Arr132318	TRUE	OG0021009	N0.HOG0024028 OG0021009	FALSE	16231
Chr07	5985900	5987490	TaMN134.7G151900	4_25317	176	25318	TarvensevarMN134	Arr132319	TRUE	OG0021010	N0.HOG0024029 OG0021010	FALSE	16233
Chr07	5988779	5990351	TaMN134.7G152000	4_25318	288	25319	TarvensevarMN134	Arr132320	TRUE	OG0021011	N0.HOG0024030 OG0021011	FALSE	16234
Chr07	5994161	5997489	TaMN134.7G152200	4_25320	617	25321	TarvensevarMN134	Arr132321	TRUE	OG0021012	N0.HOG0024031 OG0021012	FALSE	16237
Chr07	5999154	6000228	TaMN134.7G152300	4_25321	205	25322	TarvensevarMN134	Arr132322	TRUE	OG0021013	N0.HOG0024032 OG0021013	FALSE	16238
Chr07	6000584	6001510	TaMN134.7G152400	4_25322	186	25323	TarvensevarMN134	Arr132323	TRUE	OG0021014	N0.HOG0024033 OG0021014	FALSE	16239
Chr07	6002475	6005115	TaMN134.7G152500	4_25323	420	25324	TarvensevarMN134	Arr132324	TRUE	OG0021015	N0.HOG0024034 OG0021015	FALSE	16240
Chr07	6006003	6006793	TaMN134.7G152600	4_25324	144	25325	TarvensevarMN134	Arr132325	TRUE	OG0021016	N0.HOG0024035 OG0021016	FALSE	16241
Chr07	6020405	6022039	TaMN134.7G152800	4_25326	182	25327	TarvensevarMN134	Arr132326	TRUE	OG0021017	N0.HOG0024036 OG0021017	FALSE	16243
Chr07	6022333	6026639	TaMN134.7G152900	4_25327	820	25328	TarvensevarMN134	Arr132327	TRUE	OG0021018	N0.HOG0024037 OG0021018	FALSE	16244
Chr07	6027263	6030447	TaMN134.7G153000	4_25328	321	25329	TarvensevarMN134	Arr132328	TRUE	OG0021019	N0.HOG0024038 OG0021019	FALSE	16245
Chr07	6032593	6034882	TaMN134.7G153100	4_25329	312	25330	TarvensevarMN134	Arr132329	TRUE	OG0021020	N0.HOG0024039 OG0021020	FALSE	16246
Chr07	6038784	6038943	TaMN134.7G153200	4_25330	53	25331	TarvensevarMN134	Arr132330	TRUE	OG0021021	N0.HOG0024040 OG0021021	FALSE	16248
Chr07	6042082	6046373	TaMN134.7G153500	4_25333	929	25334	TarvensevarMN134	Arr132331	TRUE	OG0021022	N0.HOG0024041 OG0021022	FALSE	16251
Chr07	6047306	6047465	TaMN134.7G153600	4_25334	53	25335	TarvensevarMN134	Arr132332	TRUE	OG0021023	N0.HOG0024042 OG0021023	FALSE	16252
Chr07	6050919	6053407	TaMN134.7G153900	4_25337	538	25338	TarvensevarMN134	Arr132333	TRUE	OG0021024	N0.HOG0024043 OG0021024	FALSE	16255
Chr07	6053561	6057971	TaMN134.7G154000	4_25338	862	25339	TarvensevarMN134	Arr132334	TRUE	OG0021025	N0.HOG0024044 OG0021025	FALSE	16256
Chr07	6076179	6079078	TaMN134.7G154500	4_25343	489	25344	TarvensevarMN134	Arr132335	TRUE	OG0021026	N0.HOG0024045 OG0021026	FALSE	16261
Chr07	6079049	6083152	TaMN134.7G154600	4_25344	591	25345	TarvensevarMN134	Arr132336	TRUE	OG0021027	N0.HOG0024046 OG0021027	FALSE	16262
Chr07	6083485	6085942	TaMN134.7G154700	4_25345	303	25346	TarvensevarMN134	Arr132337	TRUE	OG0021028	N0.HOG0024047 OG0021028	FALSE	16263
Chr07	6091964	6094397	TaMN134.7G154900	4_25347	601	25348	TarvensevarMN134	Arr132338	TRUE	OG0021029	N0.HOG0024048 OG0021029	FALSE	16265
Chr07	6094964	6097123	TaMN134.7G155000	4_25348	238	25349	TarvensevarMN134	Arr132339	TRUE	OG0021030	N0.HOG0024049 OG0021030	FALSE	16266
Chr07	6097097	6098261	TaMN134.7G155100	4_25349	269	25350	TarvensevarMN134	Arr132340	TRUE	OG0021031	N0.HOG0024050 OG0021031	FALSE	16267
Chr07	6099965	6103049	TaMN134.7G155200	4_25350	201	25351	TarvensevarMN134	Arr132341	TRUE	OG0021032	N0.HOG0024051 OG0021032	FALSE	16268
Chr07	6103193	6109044	TaMN134.7G155300	4_25351	1094	25352	TarvensevarMN134	Arr132342	TRUE	OG0021033	N0.HOG0024052 OG0021033	FALSE	16270
Chr07	6109221	6111240	TaMN134.7G155400	4_25352	184	25353	TarvensevarMN134	Arr132343	TRUE	OG0021034	N0.HOG0024053 OG0021034	FALSE	16271
Chr07	6142156	6145362	TaMN134.7G155900	4_25357	368	25358	TarvensevarMN134	Arr132344	TRUE	OG0021035	N0.HOG0024054 OG0021035	FALSE	16276
Chr07	6148448	6149495	TaMN134.7G156000	4_25358	215	25359	TarvensevarMN134	Arr132345	TRUE	OG0021036	N0.HOG0024055 OG0021036	FALSE	16277
Chr07	6150508	6154954	TaMN134.7G156100	4_25359	716	25360	TarvensevarMN134	Arr132346	TRUE	OG0021037	N0.HOG0024056 OG0021037	FALSE	16278
Chr07	6158473	6160716	TaMN134.7G156300	4_25361	284	25362	TarvensevarMN134	Arr132347	TRUE	OG0021038	N0.HOG0024057 OG0021038	FALSE	16281
Chr07	6166956	6167604	TaMN134.7G156400	4_25362	116	25363	TarvensevarMN134	Arr132348	TRUE	OG0021039	N0.HOG0024058 OG0021039	FALSE	16282
Chr07	6167992	6170077	TaMN134.7G156500	4_25363	483	25364	TarvensevarMN134	Arr132349	TRUE	OG0021040	N0.HOG0024059 OG0021040	FALSE	16283
Chr07	6187247	6189022	TaMN134.7G156600	4_25364	389	25365	TarvensevarMN134	Arr132350	TRUE	OG0021041	N0.HOG0024060 OG0021041	FALSE	16284
Chr07	6192901	6194755	TaMN134.7G156700	4_25365	222	25366	TarvensevarMN134	Arr132351	TRUE	OG0021042	N0.HOG0024061 OG0021042	FALSE	16285
Chr07	6199492	6202355	TaMN134.7G156800	4_25366	193	25367	TarvensevarMN134	Arr132352	TRUE	OG0021043	N0.HOG0024062 OG0021043	FALSE	16286
Chr07	6203332	6206012	TaMN134.7G156900	4_25367	670	25368	TarvensevarMN134	Arr132353	TRUE	OG0021044	N0.HOG0024063 OG0021044	FALSE	16287
Chr07	6206545	6207113	TaMN134.7G157000	4_25368	139	25369	TarvensevarMN134	Arr132354	TRUE	OG0021045	N0.HOG0024064 OG0021045	FALSE	16288
Chr07	6207470	6209323	TaMN134.7G157100	4_25369	239	25370	TarvensevarMN134	Arr132355	TRUE	OG0021046	N0.HOG0024065 OG0021046	FALSE	16289
Chr07	6209458	6212800	TaMN134.7G157200	4_25370	534	25371	TarvensevarMN134	Arr132356	TRUE	OG0021047	N0.HOG0024066 OG0021047	FALSE	16291
Chr07	6213778	6217545	TaMN134.7G157300	4_25371	738	25372	TarvensevarMN134	Arr132357	TRUE	OG0021048	N0.HOG0024067 OG0021048	FALSE	16292
Chr07	6221615	6222574	TaMN134.7G157500	4_25373	226	25374	TarvensevarMN134	Arr132358	TRUE	OG0021049	N0.HOG0024068 OG0021049	FALSE	16294
Chr07	6222593	6225359	TaMN134.7G157600	4_25374	401	25375	TarvensevarMN134	Arr132359	TRUE	OG0021050	N0.HOG0024069 OG0021050	FALSE	16295
Chr07	6226337	6228105	TaMN134.7G157700	4_25375	126	25376	TarvensevarMN134	Arr132360	TRUE	OG0021051	N0.HOG0024070 OG0021051	FALSE	16296
Chr07	6233052	6236813	TaMN134.7G158000	4_25378	699	25379	TarvensevarMN134	Arr132361	TRUE	OG0021052	N0.HOG0024071 OG0021052	FALSE	16299
Chr07	6236845	6238964	TaMN134.7G158100	4_25379	260	25380	TarvensevarMN134	Arr132362	TRUE	OG0021053	N0.HOG0024072 OG0021053	FALSE	16300
Chr07	6238966	6240633	TaMN134.7G158200	4_25380	525	25381	TarvensevarMN134	Arr132363	TRUE	OG0021054	N0.HOG0024073 OG0021054	FALSE	16302
Chr07	6241213	6242412	TaMN134.7G158300	4_25381	202	25382	TarvensevarMN134	Arr132364	TRUE	OG0021055	N0.HOG0024074 OG0021055	FALSE	16303
Chr07	6242891	6243733	TaMN134.7G158400	4_25382	200	25383	TarvensevarMN134	Arr132365	TRUE	OG0021056	N0.HOG0024075 OG0021056	FALSE	16304
Chr07	6250006	6255107	TaMN134.7G158600	4_25384	579	25385	TarvensevarMN134	Arr132366	TRUE	OG0021057	N0.HOG0024076 OG0021057	FALSE	16306
Chr07	6258701	6261427	TaMN134.7G158900	4_25387	375	25388	TarvensevarMN134	Arr132367	TRUE	OG0021058	N0.HOG0024077 OG0021058	FALSE	16309
Chr07	6261905	6262954	TaMN134.7G159000	4_25388	215	25389	TarvensevarMN134	Arr132368	TRUE	OG0021059	N0.HOG0024078 OG0021059	FALSE	16310
Chr07	6263802	6265866	TaMN134.7G159100	4_25389	399	25390	TarvensevarMN134	Arr132369	TRUE	OG0021060	N0.HOG0024079 OG0021060	FALSE	16311
Chr07	6266550	6269053	TaMN134.7G159200	4_25390	318	25391	TarvensevarMN134	Arr132370	TRUE	OG0021061	N0.HOG0024080 OG0021061	FALSE	16313
Chr07	6268972	6271497	TaMN134.7G159300	4_25391	352	25392	TarvensevarMN134	Arr132371	TRUE	OG0021062	N0.HOG0024081 OG0021062	FALSE	16314
Chr07	6273868	6278187	TaMN134.7G159400	4_25392	834	25393	TarvensevarMN134	Arr132372	TRUE	OG0021063	N0.HOG0024082 OG0021063	FALSE	16315
Chr07	6278165	6279895	TaMN134.7G159500	4_25393	258	25394	TarvensevarMN134	Arr132373	TRUE	OG0021064	N0.HOG0024083 OG0021064	FALSE	16316
Chr07	6280142	6281169	TaMN134.7G159600	4_25394	178	25395	TarvensevarMN134	Arr132374	TRUE	OG0021065	N0.HOG0024084 OG0021065	FALSE	16317
Chr07	6280888	6283653	TaMN134.7G159700	4_25395	284	25396	TarvensevarMN134	Arr132375	TRUE	OG0021066	N0.HOG0024085 OG0021066	FALSE	16318
Chr07	6283541	6291080	TaMN134.7G159800	4_25396	1142	25397	TarvensevarMN134	Arr132376	TRUE	OG0021067	N0.HOG0024086 OG0021067	FALSE	16319
Chr07	6291634	6293853	TaMN134.7G159900	4_25397	455	25398	TarvensevarMN134	Arr132377	TRUE	OG0021068	N0.HOG0024087 OG0021068	FALSE	16320
Chr07	6293970	6296275	TaMN134.7G160000	4_25398	213	25399	TarvensevarMN134	Arr132378	TRUE	OG0021069	N0.HOG0024088 OG0021069	FALSE	16321
Chr07	6297074	6302840	TaMN134.7G160100	4_25399	821	25400	TarvensevarMN134	Arr132379	TRUE	OG0021070	N0.HOG0024089 OG0021070	FALSE	16322
Chr07	6306959	6309161	TaMN134.7G160300	4_25401	272	25402	TarvensevarMN134	Arr132380	TRUE	OG0021071	N0.HOG0024090 OG0021071	FALSE	16324
Chr07	6308964	6310715	TaMN134.7G160400	4_25402	313	25403	TarvensevarMN134	Arr132381	TRUE	OG0021072	N0.HOG0024091 OG0021072	FALSE	16325
Chr07	6310795	6315187	TaMN134.7G160500	4_25403	634	25404	TarvensevarMN134	Arr132382	TRUE	OG0021073	N0.HOG0024092 OG0021073	FALSE	16326
Chr07	6315116	6316009	TaMN134.7G160600	4_25404	140	25405	TarvensevarMN134	Arr132383	TRUE	OG0021074	N0.HOG0024093 OG0021074	FALSE	16327
Chr07	6316634	6317751	TaMN134.7G160700	4_25405	171	25406	TarvensevarMN134	Arr132384	TRUE	OG0021075	N0.HOG0024094 OG0021075	FALSE	16328
Chr07	6319262	6319895	TaMN134.7G160800	4_25406	73	25407	TarvensevarMN134	Arr132385	TRUE	OG0021076	N0.HOG0024095 OG0021076	FALSE	16329
Chr07	6320443	6323081	TaMN134.7G160900	4_25407	352	25408	TarvensevarMN134	Arr132386	TRUE	OG0021077	N0.HOG0024096 OG0021077	FALSE	16330
Chr07	6331382	6332272	TaMN134.7G161000	4_25408	79	25409	TarvensevarMN134	Arr132387	TRUE	OG0021078	N0.HOG0024097 OG0021078	FALSE	16331
Chr07	6332631	6334004	TaMN134.7G161100	4_25409	318	25410	TarvensevarMN134	Arr132388	TRUE	OG0021079	N0.HOG0024098 OG0021079	FALSE	16332
Chr07	6340859	6342910	TaMN134.7G161200	4_25410	273	25411	TarvensevarMN134	Arr132389	TRUE	OG0021080	N0.HOG0024099 OG0021080	FALSE	16334
Chr07	6343839	6345848	TaMN134.7G161300	4_25411	422	25412	TarvensevarMN134	Arr132390	TRUE	OG0021081	N0.HOG0024100 OG0021081	FALSE	16335
Chr07	6346273	6348304	TaMN134.7G161400	4_25412	119	25413	TarvensevarMN134	Arr132391	TRUE	OG0021082	N0.HOG0024101 OG0021082	FALSE	16336
Chr07	6352131	6354452	TaMN134.7G161500	4_25413	177	25414	TarvensevarMN134	Arr132392	TRUE	OG0021083	N0.HOG0024102 OG0021083	FALSE	16337
Chr07	6356232	6362118	TaMN134.7G161600	4_25414	716	25415	TarvensevarMN134	Arr132393	TRUE	OG0021084	N0.HOG0024103 OG0021084	FALSE	16338
Chr07	6365704	6366992	TaMN134.7G161800	4_25416	141	25417	TarvensevarMN134	Arr132394	TRUE	OG0021085	N0.HOG0024104 OG0021085	FALSE	16340
Chr07	6370170	6370650	TaMN134.7G162000	4_25418	160	25419	TarvensevarMN134	Arr132395	TRUE	OG0021086	N0.HOG0024105 OG0021086	FALSE	16342
Chr07	6378072	6379254	TaMN134.7G162400	4_25422	319	25423	TarvensevarMN134	Arr132396	TRUE	OG0021087	N0.HOG0024106 OG0021087	FALSE	16346
Chr07	6379254	6381176	TaMN134.7G162500	4_25423	371	25424	TarvensevarMN134	Arr132397	TRUE	OG0021088	N0.HOG0024107 OG0021088	FALSE	16347
Chr07	6381388	6384785	TaMN134.7G162600	4_25424	616	25425	TarvensevarMN134	Arr132398	TRUE	OG0021089	N0.HOG0024108 OG0021089	FALSE	16348
Chr07	6384251	6387054	TaMN134.7G162700	4_25425	427	25426	TarvensevarMN134	Arr132399	TRUE	OG0021090	N0.HOG0024109 OG0021090	FALSE	16349
Chr07	6387752	6395169	TaMN134.7G162800	4_25426	1117	25427	TarvensevarMN134	Arr132400	TRUE	OG0021091	N0.HOG0024110 OG0021091	FALSE	16350
Chr07	6395412	6400932	TaMN134.7G162900	4_25427	759	25428	TarvensevarMN134	Arr132401	TRUE	OG0021092	N0.HOG0024111 OG0021092	FALSE	16351
Chr07	6401061	6404151	TaMN134.7G163000	4_25428	506	25429	TarvensevarMN134	Arr132402	TRUE	OG0021093	N0.HOG0024112 OG0021093	FALSE	16352
Chr07	6404351	6407109	TaMN134.7G163100	4_25429	388	25430	TarvensevarMN134	Arr132403	TRUE	OG0021094	N0.HOG0024113 OG0021094	FALSE	16353
Chr07	6415399	6416344	TaMN134.7G163300	4_25431	251	25432	TarvensevarMN134	Arr132404	TRUE	OG0021095	N0.HOG0024114 OG0021095	FALSE	16356
Chr07	6416343	6419985	TaMN134.7G163400	4_25432	703	25433	TarvensevarMN134	Arr132405	TRUE	OG0021096	N0.HOG0024115 OG0021096	FALSE	16357
Chr07	6419958	6424246	TaMN134.7G163500	4_25433	861	25434	TarvensevarMN134	Arr132406	TRUE	OG0021097	N0.HOG0024116 OG0021097	FALSE	16358
Chr07	6432757	6434905	TaMN134.7G163700	4_25435	310	25436	TarvensevarMN134	Arr132407	TRUE	OG0021098	N0.HOG0024117 OG0021098	FALSE	16360
Chr07	6437163	6439715	TaMN134.7G163800	4_25436	366	25437	TarvensevarMN134	Arr132408	TRUE	OG0021099	N0.HOG0024118 OG0021099	FALSE	16361
Chr07	6440048	6442989	TaMN134.7G163900	4_25437	293	25438	TarvensevarMN134	Arr132409	TRUE	OG0021100	N0.HOG0024119 OG0021100	FALSE	16362
Chr07	6443180	6446631	TaMN134.7G164000	4_25438	434	25439	TarvensevarMN134	Arr132410	TRUE	OG0021101	N0.HOG0024120 OG0021101	FALSE	16363
Chr07	6447048	6448811	TaMN134.7G164100	4_25439	313	25440	TarvensevarMN134	Arr132411	TRUE	OG0021102	N0.HOG0024121 OG0021102	FALSE	16364
Chr07	6450884	6452040	TaMN134.7G164200	4_25440	209	25441	TarvensevarMN134	Arr132412	TRUE	OG0021103	N0.HOG0024122 OG0021103	FALSE	16367
Chr07	6452605	6456065	TaMN134.7G164300	4_25441	497	25442	TarvensevarMN134	Arr132413	TRUE	OG0021104	N0.HOG0024123 OG0021104	FALSE	16368
Chr07	6456288	6456714	TaMN134.7G164400	4_25442	142	25443	TarvensevarMN134	Arr132414	TRUE	OG0021105	N0.HOG0024124 OG0021105	FALSE	16369
Chr07	6473465	6477099	TaMN134.7G164900	4_25447	701	25448	TarvensevarMN134	Arr132415	TRUE	OG0021106	N0.HOG0024125 OG0021106	FALSE	16373
Chr07	6477339	6484940	TaMN134.7G165000	4_25448	1441	25449	TarvensevarMN134	Arr132416	TRUE	OG0021107	N0.HOG0024126 OG0021107	FALSE	16374
Chr07	6492808	6496325	TaMN134.7G165100	4_25449	460	25450	TarvensevarMN134	Arr132417	TRUE	OG0021108	N0.HOG0024127 OG0021108	FALSE	16375
Chr07	6499018	6499687	TaMN134.7G165200	4_25450	223	25451	TarvensevarMN134	Arr132418	TRUE	OG0021109	N0.HOG0024128 OG0021109	FALSE	16376
Chr07	6502285	6503233	TaMN134.7G165300	4_25451	316	25452	TarvensevarMN134	Arr132419	TRUE	OG0021110	N0.HOG0024129 OG0021110	FALSE	16378
Chr07	6504398	6505628	TaMN134.7G165400	4_25452	189	25453	TarvensevarMN134	Arr132420	TRUE	OG0021111	N0.HOG0024130 OG0021111	FALSE	16379
Chr07	6506189	6509303	TaMN134.7G165500	4_25453	418	25454	TarvensevarMN134	Arr132421	TRUE	OG0021112	N0.HOG0024131 OG0021112	FALSE	16380
Chr07	6509946	6514057	TaMN134.7G165600	4_25454	617	25455	TarvensevarMN134	Arr132422	TRUE	OG0021113	N0.HOG0024132 OG0021113	FALSE	16381
Chr07	6514698	6521788	TaMN134.7G165700	4_25455	1135	25456	TarvensevarMN134	Arr132423	TRUE	OG0021114	N0.HOG0024133 OG0021114	FALSE	16382
Chr07	6521794	6523688	TaMN134.7G165800	4_25456	276	25457	TarvensevarMN134	Arr132424	TRUE	OG0021115	N0.HOG0024134 OG0021115	FALSE	16383
Chr07	6525390	6532363	TaMN134.7G165900	4_25457	926	25458	TarvensevarMN134	Arr132425	TRUE	OG0021116	N0.HOG0024135 OG0021116	FALSE	16384
Chr07	6532225	6533594	TaMN134.7G166000	4_25458	320	25459	TarvensevarMN134	Arr132426	TRUE	OG0021117	N0.HOG0024136 OG0021117	FALSE	16385
Chr07	6534441	6540155	TaMN134.7G166100	4_25459	1015	25460	TarvensevarMN134	Arr132427	TRUE	OG0021118	N0.HOG0024137 OG0021118	FALSE	16386
Chr07	6540069	6543720	TaMN134.7G166200	4_25460	452	25461	TarvensevarMN134	Arr132428	TRUE	OG0021119	N0.HOG0024138 OG0021119	FALSE	16387
Chr07	6544921	6548389	TaMN134.7G166300	4_25461	223	25462	TarvensevarMN134	Arr132429	TRUE	OG0021120	N0.HOG0024139 OG0021120	FALSE	16389
Chr07	6548904	6551968	TaMN134.7G166400	4_25462	523	25463	TarvensevarMN134	Arr132430	TRUE	OG0021121	N0.HOG0024140 OG0021121	FALSE	16390
Chr07	6558954	6562078	TaMN134.7G166700	4_25465	561	25466	TarvensevarMN134	Arr132431	TRUE	OG0021122	N0.HOG0024141 OG0021122	FALSE	16393
Chr07	6576839	6578978	TaMN134.7G167100	4_25469	429	25470	TarvensevarMN134	Arr132432	TRUE	OG0021123	N0.HOG0024142 OG0021123	FALSE	16396
Chr07	6578956	6581433	TaMN134.7G167200	4_25470	316	25471	TarvensevarMN134	Arr132433	TRUE	OG0021124	N0.HOG0024143 OG0021124	FALSE	16397
Chr07	6581545	6585173	TaMN134.7G167300	4_25471	678	25472	TarvensevarMN134	Arr132434	TRUE	OG0021125	N0.HOG0024144 OG0021125	FALSE	16399
Chr07	6585202	6590370	TaMN134.7G167400	4_25472	952	25473	TarvensevarMN134	Arr132435	TRUE	OG0021126	N0.HOG0024145 OG0021126	FALSE	16400
Chr07	6591549	6593184	TaMN134.7G167500	4_25473	209	25474	TarvensevarMN134	Arr132436	TRUE	OG0021127	N0.HOG0024146 OG0021127	FALSE	16401
Chr07	6592976	6595321	TaMN134.7G167600	4_25474	304	25475	TarvensevarMN134	Arr132437	TRUE	OG0021128	N0.HOG0024147 OG0021128	FALSE	16402
Chr07	6595551	6598234	TaMN134.7G167700	4_25475	433	25476	TarvensevarMN134	Arr132438	TRUE	OG0021129	N0.HOG0024148 OG0021129	FALSE	16403
Chr07	6598702	6599935	TaMN134.7G167800	4_25476	411	25477	TarvensevarMN134	Arr132439	TRUE	OG0021130	N0.HOG0024149 OG0021130	FALSE	16404
Chr07	6602388	6609786	TaMN134.7G167900	4_25477	1282	25478	TarvensevarMN134	Arr132440	TRUE	OG0021131	N0.HOG0024150 OG0021131	FALSE	16405
Chr07	6610168	6611742	TaMN134.7G168000	4_25478	107	25479	TarvensevarMN134	Arr132441	TRUE	OG0021132	N0.HOG0024151 OG0021132	FALSE	16406
Chr07	6611891	6615369	TaMN134.7G168100	4_25479	646	25480	TarvensevarMN134	Arr132442	TRUE	OG0021133	N0.HOG0024152 OG0021133	FALSE	16407
Chr07	6620321	6624091	TaMN134.7G168200	4_25480	446	25481	TarvensevarMN134	Arr132443	TRUE	OG0021134	N0.HOG0024153 OG0021134	FALSE	16408
Chr07	6629549	6630576	TaMN134.7G168400	4_25482	231	25483	TarvensevarMN134	Arr132444	TRUE	OG0021135	N0.HOG0024154 OG0021135	FALSE	16411
Chr07	6630652	6631746	TaMN134.7G168500	4_25483	174	25484	TarvensevarMN134	Arr132445	TRUE	OG0021136	N0.HOG0024155 OG0021136	FALSE	16412
Chr07	6631808	6633653	TaMN134.7G168600	4_25484	353	25485	TarvensevarMN134	Arr132446	TRUE	OG0021137	N0.HOG0024156 OG0021137	FALSE	16413
Chr07	6634673	6637810	TaMN134.7G168700	4_25485	478	25486	TarvensevarMN134	Arr132447	TRUE	OG0021138	N0.HOG0024157 OG0021138	FALSE	16414
Chr07	6637845	6639285	TaMN134.7G168800	4_25486	378	25487	TarvensevarMN134	Arr132448	TRUE	OG0021139	N0.HOG0024158 OG0021139	FALSE	16415
Chr07	6639499	6640566	TaMN134.7G168900	4_25487	279	25488	TarvensevarMN134	Arr132449	TRUE	OG0021140	N0.HOG0024159 OG0021140	FALSE	16416
Chr07	6640750	6641670	TaMN134.7G169000	4_25488	225	25489	TarvensevarMN134	Arr132450	TRUE	OG0021141	N0.HOG0024160 OG0021141	FALSE	16417
Chr07	6641985	6645934	TaMN134.7G169100	4_25489	607	25490	TarvensevarMN134	Arr132451	TRUE	OG0021142	N0.HOG0024161 OG0021142	FALSE	16418
Chr07	6655037	6655673	TaMN134.7G169400	4_25492	121	25493	TarvensevarMN134	Arr132452	TRUE	OG0021143	N0.HOG0024162 OG0021143	FALSE	16422
Chr07	6657070	6663199	TaMN134.7G169500	4_25493	826	25494	TarvensevarMN134	Arr132453	TRUE	OG0021144	N0.HOG0024163 OG0021144	FALSE	16423
Chr07	6663398	6663996	TaMN134.7G169600	4_25494	158	25495	TarvensevarMN134	Arr132454	TRUE	OG0021145	N0.HOG0024164 OG0021145	FALSE	16424
Chr07	6665687	6668123	TaMN134.7G169700	4_25495	623	25496	TarvensevarMN134	Arr132455	TRUE	OG0021146	N0.HOG0024165 OG0021146	FALSE	16425
Chr07	6668409	6671237	TaMN134.7G169800	4_25496	484	25497	TarvensevarMN134	Arr132456	TRUE	OG0021147	N0.HOG0024166 OG0021147	FALSE	16426
Chr07	6671369	6673454	TaMN134.7G169900	4_25497	344	25498	TarvensevarMN134	Arr132457	TRUE	OG0021148	N0.HOG0024167 OG0021148	FALSE	16427
Chr07	6676910	6679019	TaMN134.7G170000	4_25498	371	25499	TarvensevarMN134	Arr132458	TRUE	OG0021149	N0.HOG0024168 OG0021149	FALSE	16428
Chr07	6679092	6681070	TaMN134.7G170100	4_25499	390	25500	TarvensevarMN134	Arr132459	TRUE	OG0021150	N0.HOG0024169 OG0021150	FALSE	16429
Chr07	6681091	6682002	TaMN134.7G170200	4_25500	154	25501	TarvensevarMN134	Arr132460	TRUE	OG0021151	N0.HOG0024170 OG0021151	FALSE	16430
Chr07	6684281	6684862	TaMN134.7G170300	4_25501	164	25502	TarvensevarMN134	Arr132461	TRUE	OG0021152	N0.HOG0024171 OG0021152	FALSE	16432
Chr07	6688401	6689227	TaMN134.7G170400	4_25502	39	25503	TarvensevarMN134	Arr132462	TRUE	OG0021153	N0.HOG0024172 OG0021153	FALSE	16433
Chr07	6689247	6692435	TaMN134.7G170500	4_25503	947	25504	TarvensevarMN134	Arr132463	TRUE	OG0021154	N0.HOG0024173 OG0021154	FALSE	16434
Chr07	6693118	6697503	TaMN134.7G170600	4_25504	822	25505	TarvensevarMN134	Arr132464	TRUE	OG0021155	N0.HOG0024174 OG0021155	FALSE	16435
Chr07	6697847	6699457	TaMN134.7G170700	4_25505	313	25506	TarvensevarMN134	Arr132465	TRUE	OG0021156	N0.HOG0024175 OG0021156	FALSE	16436
Chr07	6699635	6701613	TaMN134.7G170800	4_25506	308	25507	TarvensevarMN134	Arr132466	TRUE	OG0021157	N0.HOG0024176 OG0021157	FALSE	16437
Chr07	6701614	6706471	TaMN134.7G170900	4_25507	1091	25508	TarvensevarMN134	Arr132467	TRUE	OG0021158	N0.HOG0024177 OG0021158	FALSE	16438
Chr07	6706758	6709845	TaMN134.7G171000	4_25508	420	25509	TarvensevarMN134	Arr132468	TRUE	OG0021159	N0.HOG0024178 OG0021159	FALSE	16439
Chr07	6711981	6716152	TaMN134.7G171100	4_25509	432	25510	TarvensevarMN134	Arr132469	TRUE	OG0021160	N0.HOG0024179 OG0021160	FALSE	16440
Chr07	6719034	6723713	TaMN134.7G171200	4_25510	499	25511	TarvensevarMN134	Arr132470	TRUE	OG0021161	N0.HOG0024180 OG0021161	FALSE	16441
Chr07	6724333	6725330	TaMN134.7G171300	4_25511	158	25512	TarvensevarMN134	Arr132471	TRUE	OG0021162	N0.HOG0024181 OG0021162	FALSE	16443
Chr07	6725990	6729174	TaMN134.7G171400	4_25512	674	25513	TarvensevarMN134	Arr132472	TRUE	OG0021163	N0.HOG0024182 OG0021163	FALSE	16444
Chr07	6732998	6734039	TaMN134.7G171500	4_25513	251	25514	TarvensevarMN134	Arr132473	TRUE	OG0021164	N0.HOG0024183 OG0021164	FALSE	16445
Chr07	6733880	6738991	TaMN134.7G171600	4_25514	728	25515	TarvensevarMN134	Arr132474	TRUE	OG0021165	N0.HOG0024184 OG0021165	FALSE	16446
Chr07	6739330	6741446	TaMN134.7G171700	4_25515	315	25516	TarvensevarMN134	Arr132475	TRUE	OG0021166	N0.HOG0024185 OG0021166	FALSE	16447
Chr07	6741671	6743075	TaMN134.7G171800	4_25516	309	25517	TarvensevarMN134	Arr132476	TRUE	OG0021167	N0.HOG0024186 OG0021167	FALSE	16448
Chr07	6751238	6753342	TaMN134.7G171900	4_25517	358	25518	TarvensevarMN134	Arr132477	TRUE	OG0021168	N0.HOG0024187 OG0021168	FALSE	16449
Chr07	6760922	6764037	TaMN134.7G172000	4_25518	333	25519	TarvensevarMN134	Arr132478	TRUE	OG0021169	N0.HOG0024188 OG0021169	FALSE	16450
Chr07	6771262	6774967	TaMN134.7G172100	4_25519	583	25520	TarvensevarMN134	Arr132479	TRUE	OG0021170	N0.HOG0024189 OG0021170	FALSE	16451
Chr07	6775592	6775844	TaMN134.7G172300	4_25521	84	25522	TarvensevarMN134	Arr132480	TRUE	OG0021171	N0.HOG0024190 OG0021171	FALSE	16452
Chr07	6784289	6788661	TaMN134.7G172400	4_25522	958	25523	TarvensevarMN134	Arr132481	TRUE	OG0021172	N0.HOG0024191 OG0021172	FALSE	16454
Chr07	6803570	6805180	TaMN134.7G172500	4_25523	175	25524	TarvensevarMN134	Arr132482	TRUE	OG0021173	N0.HOG0024192 OG0021173	FALSE	16455
Chr07	6804556	6808454	TaMN134.7G172600	4_25524	744	25525	TarvensevarMN134	Arr132483	TRUE	OG0021174	N0.HOG0024193 OG0021174	FALSE	16456
Chr07	6840563	6840968	TaMN134.7G172900	4_25527	122	25528	TarvensevarMN134	Arr132484	TRUE	OG0021175	N0.HOG0024194 OG0021175	FALSE	16459
Chr07	6844614	6849031	TaMN134.7G173000	4_25528	642	25529	TarvensevarMN134	Arr132485	TRUE	OG0021176	N0.HOG0024195 OG0021176	FALSE	16460
Chr07	6854432	6857052	TaMN134.7G173100	4_25529	573	25530	TarvensevarMN134	Arr132486	TRUE	OG0021177	N0.HOG0024196 OG0021177	FALSE	16461
Chr07	6857049	6861799	TaMN134.7G173200	4_25530	945	25531	TarvensevarMN134	Arr132487	TRUE	OG0021178	N0.HOG0024197 OG0021178	FALSE	16462
Chr07	6867058	6867911	TaMN134.7G173300	4_25531	197	25532	TarvensevarMN134	Arr132488	TRUE	OG0021179	N0.HOG0024198 OG0021179	FALSE	16463
Chr07	6872764	6875811	TaMN134.7G173500	4_25533	203	25534	TarvensevarMN134	Arr132489	TRUE	OG0021180	N0.HOG0024199 OG0021180	FALSE	16466
Chr07	6878014	6880545	TaMN134.7G173700	4_25535	263	25536	TarvensevarMN134	Arr132490	TRUE	OG0021181	N0.HOG0024200 OG0021181	FALSE	16468
Chr07	6881210	6882177	TaMN134.7G173800	4_25536	250	25537	TarvensevarMN134	Arr132491	TRUE	OG0021182	N0.HOG0024201 OG0021182	FALSE	16469
Chr07	6882368	6883455	TaMN134.7G173900	4_25537	75	25538	TarvensevarMN134	Arr132492	TRUE	OG0021183	N0.HOG0024202 OG0021183	FALSE	16470
Chr07	6885327	6886303	TaMN134.7G174000	4_25538	200	25539	TarvensevarMN134	Arr132493	TRUE	OG0021184	N0.HOG0024203 OG0021184	FALSE	16471
Chr07	6887565	6887916	TaMN134.7G174100	4_25539	117	25540	TarvensevarMN134	Arr132494	TRUE	OG0021185	N0.HOG0024204 OG0021185	FALSE	16472
Chr07	6890067	6892578	TaMN134.7G174200	4_25540	401	25541	TarvensevarMN134	Arr132495	TRUE	OG0021186	N0.HOG0024205 OG0021186	FALSE	16473
Chr07	6897577	6900819	TaMN134.7G174400	4_25542	612	25543	TarvensevarMN134	Arr132496	TRUE	OG0021187	N0.HOG0024206 OG0021187	FALSE	16477
Chr07	6901851	6905010	TaMN134.7G174500	4_25543	450	25544	TarvensevarMN134	Arr132497	TRUE	OG0021188	N0.HOG0024207 OG0021188	FALSE	16478
Chr07	6905300	6906181	TaMN134.7G174600	4_25544	100	25545	TarvensevarMN134	Arr132498	TRUE	OG0021189	N0.HOG0024208 OG0021189	FALSE	16479
Chr07	6923617	6925406	TaMN134.7G174700	4_25545	331	25546	TarvensevarMN134	Arr132499	TRUE	OG0021190	N0.HOG0024209 OG0021190	FALSE	16480
Chr07	6925022	6927591	TaMN134.7G174800	4_25546	454	25547	TarvensevarMN134	Arr132500	TRUE	OG0021191	N0.HOG0024210 OG0021191	FALSE	16481
Chr07	6927920	6930222	TaMN134.7G174900	4_25547	433	25548	TarvensevarMN134	Arr132501	TRUE	OG0021192	N0.HOG0024211 OG0021192	FALSE	16482
Chr07	6930504	6931866	TaMN134.7G175000	4_25548	157	25549	TarvensevarMN134	Arr132502	TRUE	OG0021193	N0.HOG0024212 OG0021193	FALSE	16483
Chr07	6932135	6932895	TaMN134.7G175100	4_25549	71	25550	TarvensevarMN134	Arr132503	TRUE	OG0021194	N0.HOG0024213 OG0021194	FALSE	16484
Chr07	6938762	6940667	TaMN134.7G175200	4_25550	333	25551	TarvensevarMN134	Arr132504	TRUE	OG0021195	N0.HOG0024214 OG0021195	FALSE	16485
Chr07	6948660	6949195	TaMN134.7G175300	4_25551	74	25552	TarvensevarMN134	Arr132505	TRUE	OG0021196	N0.HOG0024215 OG0021196	FALSE	16486
Chr07	6949141	6952356	TaMN134.7G175400	4_25552	629	25553	TarvensevarMN134	Arr132506	TRUE	OG0021197	N0.HOG0024216 OG0021197	FALSE	16488
Chr07	6953083	6956207	TaMN134.7G175500	4_25553	305	25554	TarvensevarMN134	Arr132507	TRUE	OG0021198	N0.HOG0024217 OG0021198	FALSE	16489
Chr07	6958352	6959533	TaMN134.7G175600	4_25554	319	25555	TarvensevarMN134	Arr132508	TRUE	OG0021199	N0.HOG0024218 OG0021199	FALSE	16490
Chr07	6968090	6969798	TaMN134.7G175700	4_25555	111	25556	TarvensevarMN134	Arr132509	TRUE	OG0021200	N0.HOG0024219 OG0021200	FALSE	16491
Chr07	6975310	6979086	TaMN134.7G175800	4_25556	826	25557	TarvensevarMN134	Arr132510	TRUE	OG0021201	N0.HOG0024220 OG0021201	FALSE	16492
Chr07	6982290	6983201	TaMN134.7G175900	4_25557	188	25558	TarvensevarMN134	Arr132511	TRUE	OG0021202	N0.HOG0024221 OG0021202	FALSE	16493
Chr07	7019918	7023180	TaMN134.7G176800	4_25566	534	25567	TarvensevarMN134	Arr132512	TRUE	OG0021203	N0.HOG0024222 OG0021203	FALSE	16501
Chr07	7031131	7033088	TaMN134.7G177100	4_25569	256	25570	TarvensevarMN134	Arr132513	TRUE	OG0021204	N0.HOG0024223 OG0021204	FALSE	16504
Chr07	7032848	7033673	TaMN134.7G177200	4_25570	234	25571	TarvensevarMN134	Arr132514	TRUE	OG0021205	N0.HOG0024224 OG0021205	FALSE	16505
Chr07	7034730	7037225	TaMN134.7G177300	4_25571	425	25572	TarvensevarMN134	Arr132515	TRUE	OG0021206	N0.HOG0024225 OG0021206	FALSE	16506
Chr07	7038243	7040454	TaMN134.7G177400	4_25572	415	25573	TarvensevarMN134	Arr132516	TRUE	OG0021207	N0.HOG0024226 OG0021207	FALSE	16507
Chr07	7043913	7046844	TaMN134.7G177500	4_25573	424	25574	TarvensevarMN134	Arr132517	TRUE	OG0021208	N0.HOG0024227 OG0021208	FALSE	16508
Chr07	7061357	7064302	TaMN134.7G177600	4_25574	358	25575	TarvensevarMN134	Arr132518	TRUE	OG0021209	N0.HOG0024228 OG0021209	FALSE	16510
Chr07	7069342	7072769	TaMN134.7G177700	4_25575	481	25576	TarvensevarMN134	Arr132519	TRUE	OG0021210	N0.HOG0024229 OG0021210	FALSE	16511
Chr07	7073183	7074785	TaMN134.7G177800	4_25576	309	25577	TarvensevarMN134	Arr132520	TRUE	OG0021211	N0.HOG0024230 OG0021211	FALSE	16512
Chr07	7082659	7088840	TaMN134.7G177900	4_25577	1156	25578	TarvensevarMN134	Arr132521	TRUE	OG0021212	N0.HOG0024231 OG0021212	FALSE	16513
Chr07	7088340	7090291	TaMN134.7G178000	4_25578	398	25579	TarvensevarMN134	Arr132522	TRUE	OG0021213	N0.HOG0024232 OG0021213	FALSE	16514
Chr07	7097610	7099540	TaMN134.7G178100	4_25579	345	25580	TarvensevarMN134	Arr132523	TRUE	OG0021214	N0.HOG0024233 OG0021214	FALSE	16515
Chr07	7101439	7103365	TaMN134.7G178200	4_25580	446	25581	TarvensevarMN134	Arr132524	TRUE	OG0021215	N0.HOG0024234 OG0021215	FALSE	16516
Chr07	7106279	7109284	TaMN134.7G178300	4_25581	682	25582	TarvensevarMN134	Arr132525	TRUE	OG0021216	N0.HOG0024235 OG0021216	FALSE	16517
Chr07	7109124	7112744	TaMN134.7G178400	4_25582	497	25583	TarvensevarMN134	Arr132526	TRUE	OG0021217	N0.HOG0024236 OG0021217	FALSE	16518
Chr07	7119348	7120176	TaMN134.7G178500	4_25583	102	25584	TarvensevarMN134	Arr132527	TRUE	OG0021218	N0.HOG0024237 OG0021218	FALSE	16520
Chr07	7120718	7121960	TaMN134.7G178600	4_25584	88	25585	TarvensevarMN134	Arr132528	TRUE	OG0021219	N0.HOG0024238 OG0021219	FALSE	16521
Chr07	7123162	7126312	TaMN134.7G178700	4_25585	528	25586	TarvensevarMN134	Arr132529	TRUE	OG0021220	N0.HOG0024239 OG0021220	FALSE	16522
Chr07	7126210	7128627	TaMN134.7G178800	4_25586	269	25587	TarvensevarMN134	Arr132530	TRUE	OG0021221	N0.HOG0024240 OG0021221	FALSE	16523
Chr07	7135693	7136409	TaMN134.7G179000	4_25588	152	25589	TarvensevarMN134	Arr132531	TRUE	OG0021222	N0.HOG0024241 OG0021222	FALSE	16525
Chr07	7136630	7141180	TaMN134.7G179100	4_25589	966	25590	TarvensevarMN134	Arr132532	TRUE	OG0021223	N0.HOG0024242 OG0021223	FALSE	16526
Chr07	7145228	7148171	TaMN134.7G179300	4_25591	323	25592	TarvensevarMN134	Arr132533	TRUE	OG0021224	N0.HOG0024243 OG0021224	FALSE	16527
Chr07	7153738	7155062	TaMN134.7G179500	4_25593	283	25594	TarvensevarMN134	Arr132534	TRUE	OG0021225	N0.HOG0024244 OG0021225	FALSE	16529
Chr07	7178814	7180187	TaMN134.7G180100	4_25599	332	25600	TarvensevarMN134	Arr132535	TRUE	OG0021226	N0.HOG0024245 OG0021226	FALSE	16535
Chr07	7180442	7184589	TaMN134.7G180200	4_25600	881	25601	TarvensevarMN134	Arr132536	TRUE	OG0021227	N0.HOG0024246 OG0021227	FALSE	16536
Chr07	7184726	7186431	TaMN134.7G180300	4_25601	150	25602	TarvensevarMN134	Arr132537	TRUE	OG0021228	N0.HOG0024247 OG0021228	FALSE	16537
Chr07	7208664	7211978	TaMN134.7G180900	4_25607	586	25608	TarvensevarMN134	Arr132538	TRUE	OG0021229	N0.HOG0024248 OG0021229	FALSE	16541
Chr07	7294932	7297975	TaMN134.7G182500	4_25623	664	25624	TarvensevarMN134	Arr132539	TRUE	OG0021230	N0.HOG0024249 OG0021230	FALSE	16554
Chr07	7324819	7327681	TaMN134.7G183100	4_25629	650	25630	TarvensevarMN134	Arr132540	TRUE	OG0021231	N0.HOG0024250 OG0021231	FALSE	16558
Chr07	7396422	7396863	TaMN134.7G183900	4_25637	119	25638	TarvensevarMN134	Arr132541	TRUE	OG0021232	N0.HOG0024251 OG0021232	FALSE	16566
Chr07	7446360	7448158	TaMN134.7G184000	4_25638	316	25639	TarvensevarMN134	Arr132542	TRUE	OG0021233	N0.HOG0024252 OG0021233	FALSE	16569
Chr07	7452076	7455373	TaMN134.7G184100	4_25639	490	25640	TarvensevarMN134	Arr132543	TRUE	OG0021234	N0.HOG0024253 OG0021234	FALSE	16570
Chr07	7458800	7462890	TaMN134.7G184200	4_25640	733	25641	TarvensevarMN134	Arr132544	TRUE	OG0021235	N0.HOG0024254 OG0021235	FALSE	16571
Chr07	7465841	7467715	TaMN134.7G184300	4_25641	512	25642	TarvensevarMN134	Arr132545	TRUE	OG0021236	N0.HOG0024255 OG0021236	FALSE	16572
Chr07	7473211	7475695	TaMN134.7G184400	4_25642	464	25643	TarvensevarMN134	Arr132546	TRUE	OG0021237	N0.HOG0024256 OG0021237	FALSE	16573
Chr07	7478799	7481644	TaMN134.7G184500	4_25643	347	25644	TarvensevarMN134	Arr132547	TRUE	OG0021238	N0.HOG0024257 OG0021238	FALSE	16574
Chr07	7495405	7497791	TaMN134.7G184800	4_25646	569	25647	TarvensevarMN134	Arr132548	TRUE	OG0021239	N0.HOG0024258 OG0021239	FALSE	16578
Chr07	7517784	7521225	TaMN134.7G185100	4_25649	610	25650	TarvensevarMN134	Arr132549	TRUE	OG0021240	N0.HOG0024259 OG0021240	FALSE	16581
Chr07	7523603	7527732	TaMN134.7G185200	4_25650	223	25651	TarvensevarMN134	Arr132550	TRUE	OG0021241	N0.HOG0024260 OG0021241	FALSE	16582
Chr07	7528009	7530211	TaMN134.7G185300	4_25651	567	25652	TarvensevarMN134	Arr132551	TRUE	OG0021242	N0.HOG0024261 OG0021242	FALSE	16583
Chr07	7530264	7533104	TaMN134.7G185400	4_25652	379	25653	TarvensevarMN134	Arr132552	TRUE	OG0021243	N0.HOG0024262 OG0021243	FALSE	16584
Chr07	7531942	7535824	TaMN134.7G185500	4_25653	551	25654	TarvensevarMN134	Arr132553	TRUE	OG0021244	N0.HOG0024263 OG0021244	FALSE	16586
Chr07	7536904	7539086	TaMN134.7G185600	4_25654	267	25655	TarvensevarMN134	Arr132554	TRUE	OG0021245	N0.HOG0024264 OG0021245	FALSE	16587
Chr07	7540080	7545020	TaMN134.7G185700	4_25655	752	25656	TarvensevarMN134	Arr132555	TRUE	OG0021246	N0.HOG0024265 OG0021246	FALSE	16588
Chr07	7546067	7548605	TaMN134.7G185800	4_25656	328	25657	TarvensevarMN134	Arr132556	TRUE	OG0021247	N0.HOG0024266 OG0021247	FALSE	16589
Chr07	7549423	7551002	TaMN134.7G185900	4_25657	357	25658	TarvensevarMN134	Arr132557	TRUE	OG0021248	N0.HOG0024267 OG0021248	FALSE	16590
Chr07	7551050	7555053	TaMN134.7G186000	4_25658	475	25659	TarvensevarMN134	Arr132558	TRUE	OG0021249	N0.HOG0024268 OG0021249	FALSE	16591
Chr07	7556335	7558998	TaMN134.7G186100	4_25659	300	25660	TarvensevarMN134	Arr132559	TRUE	OG0021250	N0.HOG0024269 OG0021250	FALSE	16592
Chr07	7559606	7562124	TaMN134.7G186200	4_25660	414	25661	TarvensevarMN134	Arr132560	TRUE	OG0021251	N0.HOG0024270 OG0021251	FALSE	16593
Chr07	7562114	7563723	TaMN134.7G186300	4_25661	187	25662	TarvensevarMN134	Arr132561	TRUE	OG0021252	N0.HOG0024271 OG0021252	FALSE	16594
Chr07	7564504	7565841	TaMN134.7G186400	4_25662	181	25663	TarvensevarMN134	Arr132562	TRUE	OG0021253	N0.HOG0024272 OG0021253	FALSE	16595
Chr07	7568073	7569799	TaMN134.7G186500	4_25663	328	25664	TarvensevarMN134	Arr132563	TRUE	OG0021254	N0.HOG0024273 OG0021254	FALSE	16597
Chr07	7577157	7578979	TaMN134.7G186600	4_25664	493	25665	TarvensevarMN134	Arr132564	TRUE	OG0021255	N0.HOG0024274 OG0021255	FALSE	16598
Chr07	7583901	7586930	TaMN134.7G186700	4_25665	449	25666	TarvensevarMN134	Arr132565	TRUE	OG0021256	N0.HOG0024275 OG0021256	FALSE	16599
Chr07	7590811	7591963	TaMN134.7G186800	4_25666	311	25667	TarvensevarMN134	Arr132566	TRUE	OG0021257	N0.HOG0024276 OG0021257	FALSE	16600
Chr07	7592706	7595374	TaMN134.7G186900	4_25667	588	25668	TarvensevarMN134	Arr132567	TRUE	OG0021258	N0.HOG0024277 OG0021258	FALSE	16601
Chr07	7595563	7597457	TaMN134.7G187000	4_25668	251	25669	TarvensevarMN134	Arr132568	TRUE	OG0021259	N0.HOG0024278 OG0021259	FALSE	16602
Chr07	7603475	7605515	TaMN134.7G187200	4_25670	292	25671	TarvensevarMN134	Arr132569	TRUE	OG0021260	N0.HOG0024279 OG0021260	FALSE	16604
Chr07	7605995	7608782	TaMN134.7G187300	4_25671	308	25672	TarvensevarMN134	Arr132570	TRUE	OG0021261	N0.HOG0024280 OG0021261	FALSE	16605
Chr07	7609121	7611915	TaMN134.7G187400	4_25672	483	25673	TarvensevarMN134	Arr132571	TRUE	OG0021262	N0.HOG0024281 OG0021262	FALSE	16606
Chr07	7634130	7637267	TaMN134.7G187500	4_25673	691	25674	TarvensevarMN134	Arr132572	TRUE	OG0021263	N0.HOG0024282 OG0021263	FALSE	16608
Chr07	7641335	7643383	TaMN134.7G187600	4_25674	352	25675	TarvensevarMN134	Arr132573	TRUE	OG0021264	N0.HOG0024283 OG0021264	FALSE	16609
Chr07	7644197	7644725	TaMN134.7G187700	4_25675	176	25676	TarvensevarMN134	Arr132574	TRUE	OG0021265	N0.HOG0024284 OG0021265	FALSE	16610
Chr07	7648735	7650689	TaMN134.7G187900	4_25677	525	25678	TarvensevarMN134	Arr132575	TRUE	OG0021266	N0.HOG0024285 OG0021266	FALSE	16612
Chr07	7656536	7658250	TaMN134.7G188000	4_25678	266	25679	TarvensevarMN134	Arr132576	TRUE	OG0021267	N0.HOG0024286 OG0021267	FALSE	16613
Chr07	7659803	7662856	TaMN134.7G188100	4_25679	436	25680	TarvensevarMN134	Arr132577	TRUE	OG0021268	N0.HOG0024287 OG0021268	FALSE	16614
Chr07	7666117	7666909	TaMN134.7G188200	4_25680	197	25681	TarvensevarMN134	Arr132578	TRUE	OG0021269	N0.HOG0024288 OG0021269	FALSE	16615
Chr07	7673095	7674072	TaMN134.7G188300	4_25681	172	25682	TarvensevarMN134	Arr132579	TRUE	OG0021270	N0.HOG0024289 OG0021270	FALSE	16616
Chr07	7675102	7676182	TaMN134.7G188400	4_25682	137	25683	TarvensevarMN134	Arr132580	TRUE	OG0021271	N0.HOG0024290 OG0021271	FALSE	16618
Chr07	7677376	7678692	TaMN134.7G188500	4_25683	149	25684	TarvensevarMN134	Arr132581	TRUE	OG0021272	N0.HOG0024291 OG0021272	FALSE	16619
Chr07	7680861	7681795	TaMN134.7G188600	4_25684	160	25685	TarvensevarMN134	Arr132582	TRUE	OG0021273	N0.HOG0024292 OG0021273	FALSE	16620
Chr07	7688148	7689285	TaMN134.7G188700	4_25685	276	25686	TarvensevarMN134	Arr132583	TRUE	OG0021274	N0.HOG0024293 OG0021274	FALSE	16621
Chr07	7695197	7698581	TaMN134.7G188800	4_25686	373	25687	TarvensevarMN134	Arr132584	TRUE	OG0021275	N0.HOG0024294 OG0021275	FALSE	16622
Chr07	7698642	7700496	TaMN134.7G188900	4_25687	439	25688	TarvensevarMN134	Arr132585	TRUE	OG0021276	N0.HOG0024295 OG0021276	FALSE	16623
Chr07	7704709	7706463	TaMN134.7G189100	4_25689	447	25690	TarvensevarMN134	Arr132586	TRUE	OG0021277	N0.HOG0024296 OG0021277	FALSE	16625
Chr07	7719784	7720993	TaMN134.7G189300	4_25691	265	25692	TarvensevarMN134	Arr132587	TRUE	OG0021278	N0.HOG0024297 OG0021278	FALSE	16628
Chr07	7721870	7722742	TaMN134.7G189400	4_25692	213	25693	TarvensevarMN134	Arr132588	TRUE	OG0021279	N0.HOG0024298 OG0021279	FALSE	16629
Chr07	7741968	7743103	TaMN134.7G189700	4_25695	265	25696	TarvensevarMN134	Arr132589	TRUE	OG0021280	N0.HOG0024299 OG0021280	FALSE	16632
Chr07	7749177	7749918	TaMN134.7G189900	4_25697	125	25698	TarvensevarMN134	Arr132590	TRUE	OG0021281	N0.HOG0024300 OG0021281	FALSE	16634
Chr07	7751068	7751781	TaMN134.7G190000	4_25698	123	25699	TarvensevarMN134	Arr132591	TRUE	OG0021282	N0.HOG0024301 OG0021282	FALSE	16635
Chr07	7765758	7767402	TaMN134.7G190300	4_25701	472	25702	TarvensevarMN134	Arr132592	TRUE	OG0021283	N0.HOG0024302 OG0021283	FALSE	16639
Chr07	7771198	7772012	TaMN134.7G190400	4_25702	145	25703	TarvensevarMN134	Arr132593	TRUE	OG0021284	N0.HOG0024303 OG0021284	FALSE	16640
Chr07	7774084	7776114	TaMN134.7G190500	4_25703	407	25704	TarvensevarMN134	Arr132594	TRUE	OG0021285	N0.HOG0024304 OG0021285	FALSE	16641
Chr07	7778666	7779818	TaMN134.7G190700	4_25705	384	25706	TarvensevarMN134	Arr132595	TRUE	OG0021286	N0.HOG0024305 OG0021286	FALSE	16643
Chr07	7784043	7785326	TaMN134.7G191000	4_25708	283	25709	TarvensevarMN134	Arr132596	TRUE	OG0021287	N0.HOG0024306 OG0021287	FALSE	16646
Chr07	7785326	7787944	TaMN134.7G191100	4_25709	395	25710	TarvensevarMN134	Arr132597	TRUE	OG0021288	N0.HOG0024307 OG0021288	FALSE	16647
Chr07	7788410	7791995	TaMN134.7G191200	4_25710	547	25711	TarvensevarMN134	Arr132598	TRUE	OG0021289	N0.HOG0024308 OG0021289	FALSE	16648
Chr07	7792307	7795267	TaMN134.7G191300	4_25711	425	25712	TarvensevarMN134	Arr132599	TRUE	OG0021290	N0.HOG0024309 OG0021290	FALSE	16650
Chr07	7795363	7797370	TaMN134.7G191400	4_25712	256	25713	TarvensevarMN134	Arr132600	TRUE	OG0021291	N0.HOG0024310 OG0021291	FALSE	16651
Chr07	7804242	7806067	TaMN134.7G191800	4_25716	233	25717	TarvensevarMN134	Arr132601	TRUE	OG0021292	N0.HOG0024311 OG0021292	FALSE	16655
Chr07	7805948	7807642	TaMN134.7G191900	4_25717	109	25718	TarvensevarMN134	Arr132602	TRUE	OG0021293	N0.HOG0024312 OG0021293	FALSE	16656
Chr07	7813194	7815106	TaMN134.7G192000	4_25718	251	25719	TarvensevarMN134	Arr132603	TRUE	OG0021294	N0.HOG0024313 OG0021294	FALSE	16657
Chr07	7815160	7816330	TaMN134.7G192100	4_25719	390	25720	TarvensevarMN134	Arr132604	TRUE	OG0021295	N0.HOG0024314 OG0021295	FALSE	16658
Chr07	7818705	7821338	TaMN134.7G192200	4_25720	446	25721	TarvensevarMN134	Arr132605	TRUE	OG0021296	N0.HOG0024315 OG0021296	FALSE	16659
Chr07	7823368	7827090	TaMN134.7G192300	4_25721	361	25722	TarvensevarMN134	Arr132606	TRUE	OG0021297	N0.HOG0024316 OG0021297	FALSE	16661
Chr07	7828104	7831020	TaMN134.7G192500	4_25723	439	25724	TarvensevarMN134	Arr132607	TRUE	OG0021298	N0.HOG0024317 OG0021298	FALSE	16662
Chr07	7831797	7834593	TaMN134.7G192600	4_25724	347	25725	TarvensevarMN134	Arr132608	TRUE	OG0021299	N0.HOG0024318 OG0021299	FALSE	16663
Chr07	7835755	7836703	TaMN134.7G192700	4_25725	215	25726	TarvensevarMN134	Arr132609	TRUE	OG0021300	N0.HOG0024319 OG0021300	FALSE	16664
Chr07	7837574	7839216	TaMN134.7G192800	4_25726	318	25727	TarvensevarMN134	Arr132610	TRUE	OG0021301	N0.HOG0024320 OG0021301	FALSE	16665
Chr07	7839368	7841154	TaMN134.7G192900	4_25727	166	25728	TarvensevarMN134	Arr132611	TRUE	OG0021302	N0.HOG0024321 OG0021302	FALSE	16666
Chr07	7841593	7842330	TaMN134.7G193000	4_25728	119	25729	TarvensevarMN134	Arr132612	TRUE	OG0021303	N0.HOG0024322 OG0021303	FALSE	16667
Chr07	7844573	7844933	TaMN134.7G193200	4_25730	88	25731	TarvensevarMN134	Arr132613	TRUE	OG0021304	N0.HOG0024323 OG0021304	FALSE	16669
Chr07	7849027	7853180	TaMN134.7G193300	4_25731	800	25732	TarvensevarMN134	Arr132614	TRUE	OG0021305	N0.HOG0024324 OG0021305	FALSE	16670
Chr07	7857002	7858391	TaMN134.7G193400	4_25732	332	25733	TarvensevarMN134	Arr132615	TRUE	OG0021306	N0.HOG0024325 OG0021306	FALSE	16674
Chr07	7869422	7876509	TaMN134.7G193700	4_25735	362	25736	TarvensevarMN134	Arr132616	TRUE	OG0021307	N0.HOG0024326 OG0021307	FALSE	16678
Chr07	7882674	7883865	TaMN134.7G194000	4_25738	397	25739	TarvensevarMN134	Arr132617	TRUE	OG0021308	N0.HOG0024327 OG0021308	FALSE	16680
Chr07	7884532	7885520	TaMN134.7G194100	4_25739	180	25740	TarvensevarMN134	Arr132618	TRUE	OG0021309	N0.HOG0024328 OG0021309	FALSE	16681
Chr07	7886036	7887955	TaMN134.7G194200	4_25740	304	25741	TarvensevarMN134	Arr132619	TRUE	OG0021310	N0.HOG0024329 OG0021310	FALSE	16682
Chr07	7891339	7895963	TaMN134.7G194400	4_25742	707	25743	TarvensevarMN134	Arr132620	TRUE	OG0021311	N0.HOG0024330 OG0021311	FALSE	16684
Chr07	7913033	7913552	TaMN134.7G194900	4_25747	85	25748	TarvensevarMN134	Arr132621	TRUE	OG0021312	N0.HOG0024331 OG0021312	FALSE	16689
Chr07	7924820	7927150	TaMN134.7G195200	4_25750	394	25751	TarvensevarMN134	Arr132622	TRUE	OG0021313	N0.HOG0024332 OG0021313	FALSE	16692
Chr07	7935605	7938977	TaMN134.7G195300	4_25751	538	25752	TarvensevarMN134	Arr132623	TRUE	OG0021314	N0.HOG0024333 OG0021314	FALSE	16693
Chr07	7940425	7941130	TaMN134.7G195400	4_25752	200	25753	TarvensevarMN134	Arr132624	TRUE	OG0021315	N0.HOG0024334 OG0021315	FALSE	16694
Chr07	7948935	7950195	TaMN134.7G195800	4_25756	420	25757	TarvensevarMN134	Arr132625	TRUE	OG0021316	N0.HOG0024335 OG0021316	FALSE	16697
Chr07	7951388	7952830	TaMN134.7G195900	4_25757	464	25758	TarvensevarMN134	Arr132626	TRUE	OG0021317	N0.HOG0024336 OG0021317	FALSE	16698
Chr07	7957526	7961741	TaMN134.7G196000	4_25758	542	25759	TarvensevarMN134	Arr132627	TRUE	OG0021318	N0.HOG0024337 OG0021318	FALSE	16699
Chr07	7968741	7970280	TaMN134.7G196100	4_25759	131	25760	TarvensevarMN134	Arr132628	TRUE	OG0021319	N0.HOG0024338 OG0021319	FALSE	16700
Chr07	7973257	7974930	TaMN134.7G196300	4_25761	138	25762	TarvensevarMN134	Arr132629	TRUE	OG0021320	N0.HOG0024339 OG0021320	FALSE	16702
Chr07	7975950	7977224	TaMN134.7G196400	4_25762	158	25763	TarvensevarMN134	Arr132630	TRUE	OG0021321	N0.HOG0024340 OG0021321	FALSE	16703
Chr07	7981774	7984480	TaMN134.7G196500	4_25763	332	25764	TarvensevarMN134	Arr132631	TRUE	OG0021322	N0.HOG0024341 OG0021322	FALSE	16704
Chr07	8062308	8063299	TaMN134.7G197600	4_25774	172	25775	TarvensevarMN134	Arr132632	TRUE	OG0021323	N0.HOG0024342 OG0021323	FALSE	16711
Chr07	8067817	8068577	TaMN134.7G197700	4_25775	120	25776	TarvensevarMN134	Arr132633	TRUE	OG0021324	N0.HOG0024343 OG0021324	FALSE	16712
Chr07	8092136	8092655	TaMN134.7G198100	4_25779	118	25780	TarvensevarMN134	Arr132634	TRUE	OG0021325	N0.HOG0024344 OG0021325	FALSE	16717
Chr07	8094375	8097729	TaMN134.7G198200	4_25780	577	25781	TarvensevarMN134	Arr132635	TRUE	OG0021326	N0.HOG0024345 OG0021326	FALSE	16718
Chr07	8103547	8105506	TaMN134.7G198300	4_25781	298	25782	TarvensevarMN134	Arr132636	TRUE	OG0021327	N0.HOG0024346 OG0021327	FALSE	16719
Chr07	8106252	8107377	TaMN134.7G198400	4_25782	278	25783	TarvensevarMN134	Arr132637	TRUE	OG0021328	N0.HOG0024347 OG0021328	FALSE	16720
Chr07	8107150	8112802	TaMN134.7G198500	4_25783	834	25784	TarvensevarMN134	Arr132638	TRUE	OG0021329	N0.HOG0024348 OG0021329	FALSE	16721
Chr07	8116729	8117840	TaMN134.7G198600	4_25784	139	25785	TarvensevarMN134	Arr132639	TRUE	OG0021330	N0.HOG0024349 OG0021330	FALSE	16722
Chr07	8117682	8118919	TaMN134.7G198700	4_25785	151	25786	TarvensevarMN134	Arr132640	TRUE	OG0021331	N0.HOG0024350 OG0021331	FALSE	16723
Chr07	8120840	8127378	TaMN134.7G198900	4_25787	1277	25788	TarvensevarMN134	Arr132641	TRUE	OG0021332	N0.HOG0024351 OG0021332	FALSE	16725
Chr07	8129415	8131891	TaMN134.7G199100	4_25789	377	25790	TarvensevarMN134	Arr132642	TRUE	OG0021333	N0.HOG0024352 OG0021333	FALSE	16728
Chr07	8140204	8143370	TaMN134.7G199200	4_25790	292	25791	TarvensevarMN134	Arr132643	TRUE	OG0021334	N0.HOG0024353 OG0021334	FALSE	16729
Chr07	8145791	8146548	TaMN134.7G199300	4_25791	115	25792	TarvensevarMN134	Arr132644	TRUE	OG0021335	N0.HOG0024354 OG0021335	FALSE	16730
Chr07	8147290	8150285	TaMN134.7G199400	4_25792	473	25793	TarvensevarMN134	Arr132645	TRUE	OG0021336	N0.HOG0024355 OG0021336	FALSE	16731
Chr07	8149831	8152514	TaMN134.7G199500	4_25793	528	25794	TarvensevarMN134	Arr132646	TRUE	OG0021337	N0.HOG0024356 OG0021337	FALSE	16732
Chr07	8164358	8166165	TaMN134.7G199700	4_25795	162	25796	TarvensevarMN134	Arr132647	TRUE	OG0021338	N0.HOG0024357 OG0021338	FALSE	16734
Chr07	8180013	8180727	TaMN134.7G199900	4_25797	149	25798	TarvensevarMN134	Arr132648	TRUE	OG0021339	N0.HOG0024358 OG0021339	FALSE	16736
Chr07	8181655	8183473	TaMN134.7G200000	4_25798	137	25799	TarvensevarMN134	Arr132649	TRUE	OG0021340	N0.HOG0024359 OG0021340	FALSE	16737
Chr07	8183635	8190387	TaMN134.7G200100	4_25799	1189	25800	TarvensevarMN134	Arr132650	TRUE	OG0021341	N0.HOG0024360 OG0021341	FALSE	16739
Chr07	8190366	8192469	TaMN134.7G200200	4_25800	493	25801	TarvensevarMN134	Arr132651	TRUE	OG0021342	N0.HOG0024361 OG0021342	FALSE	16740
Chr07	8192469	8195627	TaMN134.7G200300	4_25801	967	25802	TarvensevarMN134	Arr132652	TRUE	OG0021343	N0.HOG0024362 OG0021343	FALSE	16741
Chr07	8198710	8200703	TaMN134.7G200400	4_25802	352	25803	TarvensevarMN134	Arr132653	TRUE	OG0021344	N0.HOG0024363 OG0021344	FALSE	16742
Chr07	8207499	8211452	TaMN134.7G200500	4_25803	584	25804	TarvensevarMN134	Arr132654	TRUE	OG0021345	N0.HOG0024364 OG0021345	FALSE	16743
Chr07	8211512	8217755	TaMN134.7G200600	4_25804	967	25805	TarvensevarMN134	Arr132655	TRUE	OG0021346	N0.HOG0024365 OG0021346	FALSE	16744
Chr07	8219390	8223530	TaMN134.7G200700	4_25805	611	25806	TarvensevarMN134	Arr132656	TRUE	OG0021347	N0.HOG0024366 OG0021347	FALSE	16745
Chr07	8225258	8226195	TaMN134.7G200800	4_25806	131	25807	TarvensevarMN134	Arr132657	TRUE	OG0021348	N0.HOG0024367 OG0021348	FALSE	16746
Chr07	8227116	8228833	TaMN134.7G200900	4_25807	152	25808	TarvensevarMN134	Arr132658	TRUE	OG0021349	N0.HOG0024368 OG0021349	FALSE	16747
Chr07	8236759	8239365	TaMN134.7G201100	4_25809	295	25810	TarvensevarMN134	Arr132659	TRUE	OG0021350	N0.HOG0024369 OG0021350	FALSE	16750
Chr07	8245721	8248067	TaMN134.7G201400	4_25812	326	25813	TarvensevarMN134	Arr132660	TRUE	OG0021351	N0.HOG0024370 OG0021351	FALSE	16753
Chr07	8248374	8250537	TaMN134.7G201500	4_25813	295	25814	TarvensevarMN134	Arr132661	TRUE	OG0021352	N0.HOG0024371 OG0021352	FALSE	16754
Chr07	8252708	8258519	TaMN134.7G201700	4_25815	738	25816	TarvensevarMN134	Arr132662	TRUE	OG0021353	N0.HOG0024372 OG0021353	FALSE	16756
Chr07	8258859	8261944	TaMN134.7G201800	4_25816	485	25817	TarvensevarMN134	Arr132663	TRUE	OG0021354	N0.HOG0024373 OG0021354	FALSE	16757
Chr07	8262134	8264892	TaMN134.7G201900	4_25817	487	25818	TarvensevarMN134	Arr132664	TRUE	OG0021355	N0.HOG0024374 OG0021355	FALSE	16758
Chr07	8264870	8270901	TaMN134.7G202000	4_25818	776	25819	TarvensevarMN134	Arr132665	TRUE	OG0021356	N0.HOG0024375 OG0021356	FALSE	16759
Chr07	8270559	8273670	TaMN134.7G202100	4_25819	419	25820	TarvensevarMN134	Arr132666	TRUE	OG0021357	N0.HOG0024376 OG0021357	FALSE	16762
Chr07	8273947	8275235	TaMN134.7G202200	4_25820	227	25821	TarvensevarMN134	Arr132667	TRUE	OG0021358	N0.HOG0024377 OG0021358	FALSE	16763
Chr07	8280577	8281482	TaMN134.7G202300	4_25821	248	25822	TarvensevarMN134	Arr132668	TRUE	OG0021359	N0.HOG0024378 OG0021359	FALSE	16764
Chr07	8288186	8290583	TaMN134.7G202600	4_25824	380	25825	TarvensevarMN134	Arr132669	TRUE	OG0021360	N0.HOG0024379 OG0021360	FALSE	16767
Chr07	8290805	8293561	TaMN134.7G202700	4_25825	301	25826	TarvensevarMN134	Arr132670	TRUE	OG0021361	N0.HOG0024380 OG0021361	FALSE	16768
Chr07	8293656	8294863	TaMN134.7G202800	4_25826	154	25827	TarvensevarMN134	Arr132671	TRUE	OG0021362	N0.HOG0024381 OG0021362	FALSE	16769
Chr07	8299973	8301440	TaMN134.7G202900	4_25827	344	25828	TarvensevarMN134	Arr132672	TRUE	OG0021363	N0.HOG0024382 OG0021363	FALSE	16770
Chr07	8321815	8326879	TaMN134.7G203000	4_25828	955	25829	TarvensevarMN134	Arr132673	TRUE	OG0021364	N0.HOG0024383 OG0021364	FALSE	16771
Chr07	8332305	8333351	TaMN134.7G203200	4_25830	131	25831	TarvensevarMN134	Arr132674	TRUE	OG0021365	N0.HOG0024384 OG0021365	FALSE	16774
Chr07	8337503	8341116	TaMN134.7G203400	4_25832	851	25833	TarvensevarMN134	Arr132675	TRUE	OG0021366	N0.HOG0024385 OG0021366	FALSE	16776
Chr07	8364103	8368562	TaMN134.7G203600	4_25834	837	25835	TarvensevarMN134	Arr132676	TRUE	OG0021367	N0.HOG0024386 OG0021367	FALSE	16778
Chr07	8425637	8427857	TaMN134.7G203700	4_25835	373	25836	TarvensevarMN134	Arr132677	TRUE	OG0021368	N0.HOG0024387 OG0021368	FALSE	16779
Chr07	8428469	8430345	TaMN134.7G203800	4_25836	273	25837	TarvensevarMN134	Arr132678	TRUE	OG0021369	N0.HOG0024388 OG0021369	FALSE	16780
Chr07	8439685	8440745	TaMN134.7G204000	4_25838	217	25839	TarvensevarMN134	Arr132679	TRUE	OG0021370	N0.HOG0024389 OG0021370	FALSE	16781
Chr07	8440894	8445301	TaMN134.7G204100	4_25839	833	25840	TarvensevarMN134	Arr132680	TRUE	OG0021371	N0.HOG0024390 OG0021371	FALSE	16782
Chr07	8444898	8446898	TaMN134.7G204200	4_25840	287	25841	TarvensevarMN134	Arr132681	TRUE	OG0021372	N0.HOG0024391 OG0021372	FALSE	16784
Chr07	8447556	8448374	TaMN134.7G204300	4_25841	169	25842	TarvensevarMN134	Arr132682	TRUE	OG0021373	N0.HOG0024392 OG0021373	FALSE	16785
Chr07	8448397	8451203	TaMN134.7G204400	4_25842	844	25843	TarvensevarMN134	Arr132683	TRUE	OG0021374	N0.HOG0024393 OG0021374	FALSE	16786
Chr07	8451413	8452694	TaMN134.7G204500	4_25843	228	25844	TarvensevarMN134	Arr132684	TRUE	OG0021375	N0.HOG0024394 OG0021375	FALSE	16787
Chr07	8457922	8459786	TaMN134.7G204700	4_25845	454	25846	TarvensevarMN134	Arr132685	TRUE	OG0021376	N0.HOG0024395 OG0021376	FALSE	16789
Chr07	8461159	8463581	TaMN134.7G204800	4_25846	633	25847	TarvensevarMN134	Arr132686	TRUE	OG0021377	N0.HOG0024396 OG0021377	FALSE	16790
Chr07	8463307	8466584	TaMN134.7G204900	4_25847	304	25848	TarvensevarMN134	Arr132687	TRUE	OG0021378	N0.HOG0024397 OG0021378	FALSE	16791
Chr07	8469114	8472579	TaMN134.7G205000	4_25848	234	25849	TarvensevarMN134	Arr132688	TRUE	OG0021379	N0.HOG0024398 OG0021379	FALSE	16792
Chr07	8476112	8478282	TaMN134.7G205100	4_25849	406	25850	TarvensevarMN134	Arr132689	TRUE	OG0021380	N0.HOG0024399 OG0021380	FALSE	16793
Chr07	8478669	8483291	TaMN134.7G205200	4_25850	339	25851	TarvensevarMN134	Arr132690	TRUE	OG0021381	N0.HOG0024400 OG0021381	FALSE	16795
Chr07	8489658	8491169	TaMN134.7G205300	4_25851	81	25852	TarvensevarMN134	Arr132691	TRUE	OG0021382	N0.HOG0024401 OG0021382	FALSE	16796
Chr07	8491302	8493351	TaMN134.7G205400	4_25852	317	25853	TarvensevarMN134	Arr132692	TRUE	OG0021383	N0.HOG0024402 OG0021383	FALSE	16797
Chr07	8493087	8496784	TaMN134.7G205500	4_25853	664	25854	TarvensevarMN134	Arr132693	TRUE	OG0021384	N0.HOG0024403 OG0021384	FALSE	16798
Chr07	8496951	8498964	TaMN134.7G205600	4_25854	585	25855	TarvensevarMN134	Arr132694	TRUE	OG0021385	N0.HOG0024404 OG0021385	FALSE	16799
Chr07	8502598	8508281	TaMN134.7G205800	4_25856	687	25857	TarvensevarMN134	Arr132695	TRUE	OG0021386	N0.HOG0024405 OG0021386	FALSE	16801
Chr07	8508225	8509313	TaMN134.7G205900	4_25857	244	25858	TarvensevarMN134	Arr132696	TRUE	OG0021387	N0.HOG0024406 OG0021387	FALSE	16802
Chr07	8510911	8514514	TaMN134.7G206000	4_25858	599	25859	TarvensevarMN134	Arr132697	TRUE	OG0021388	N0.HOG0024407 OG0021388	FALSE	16803
Chr07	8517666	8519567	TaMN134.7G206100	4_25859	146	25860	TarvensevarMN134	Arr132698	TRUE	OG0021389	N0.HOG0024408 OG0021389	FALSE	16804
Chr07	8519850	8521277	TaMN134.7G206200	4_25860	69	25861	TarvensevarMN134	Arr132699	TRUE	OG0021390	N0.HOG0024409 OG0021390	FALSE	16806
Chr07	8536464	8537555	TaMN134.7G206600	4_25864	135	25865	TarvensevarMN134	Arr132700	TRUE	OG0021391	N0.HOG0024410 OG0021391	FALSE	16810
Chr07	8551343	8552468	TaMN134.7G206700	4_25865	135	25866	TarvensevarMN134	Arr132701	TRUE	OG0021392	N0.HOG0024411 OG0021392	FALSE	16811
Chr07	8552673	8557755	TaMN134.7G206800	4_25866	926	25867	TarvensevarMN134	Arr132702	TRUE	OG0021393	N0.HOG0024412 OG0021393	FALSE	16812
Chr07	8557902	8559858	TaMN134.7G206900	4_25867	596	25868	TarvensevarMN134	Arr132703	TRUE	OG0021394	N0.HOG0024413 OG0021394	FALSE	16813
Chr07	8560558	8564284	TaMN134.7G207000	4_25868	681	25869	TarvensevarMN134	Arr132704	TRUE	OG0021395	N0.HOG0024414 OG0021395	FALSE	16814
Chr07	8566581	8567223	TaMN134.7G207100	4_25869	96	25870	TarvensevarMN134	Arr132705	TRUE	OG0021396	N0.HOG0024415 OG0021396	FALSE	16815
Chr07	8569371	8570197	TaMN134.7G207200	4_25870	177	25871	TarvensevarMN134	Arr132706	TRUE	OG0021397	N0.HOG0024416 OG0021397	FALSE	16817
Chr07	8576186	8576795	TaMN134.7G207300	4_25871	203	25872	TarvensevarMN134	Arr132707	TRUE	OG0021398	N0.HOG0024417 OG0021398	FALSE	16818
Chr07	8578720	8580296	TaMN134.7G207400	4_25872	272	25873	TarvensevarMN134	Arr132708	TRUE	OG0021399	N0.HOG0024418 OG0021399	FALSE	16819
Chr07	8580603	8582540	TaMN134.7G207500	4_25873	303	25874	TarvensevarMN134	Arr132709	TRUE	OG0021400	N0.HOG0024419 OG0021400	FALSE	16820
Chr07	8585415	8586902	TaMN134.7G207700	4_25875	190	25876	TarvensevarMN134	Arr132710	TRUE	OG0021401	N0.HOG0024420 OG0021401	FALSE	16822
Chr07	8590685	8592720	TaMN134.7G207800	4_25876	399	25877	TarvensevarMN134	Arr132711	TRUE	OG0021402	N0.HOG0024421 OG0021402	FALSE	16823
Chr07	8592668	8597036	TaMN134.7G207900	4_25877	1054	25878	TarvensevarMN134	Arr132712	TRUE	OG0021403	N0.HOG0024422 OG0021403	FALSE	16824
Chr07	8597844	8600630	TaMN134.7G208000	4_25878	353	25879	TarvensevarMN134	Arr132713	TRUE	OG0021404	N0.HOG0024423 OG0021404	FALSE	16825
Chr07	8601505	8606146	TaMN134.7G208100	4_25879	929	25880	TarvensevarMN134	Arr132714	TRUE	OG0021405	N0.HOG0024424 OG0021405	FALSE	16826
Chr07	8607955	8612832	TaMN134.7G208300	4_25881	950	25882	TarvensevarMN134	Arr132715	TRUE	OG0021406	N0.HOG0024425 OG0021406	FALSE	16829
Chr07	8612833	8614872	TaMN134.7G208400	4_25882	433	25883	TarvensevarMN134	Arr132716	TRUE	OG0021407	N0.HOG0024426 OG0021407	FALSE	16830
Chr07	8618552	8620624	TaMN134.7G208600	4_25884	430	25885	TarvensevarMN134	Arr132717	TRUE	OG0021408	N0.HOG0024427 OG0021408	FALSE	16832
Chr07	8622022	8624555	TaMN134.7G208700	4_25885	238	25886	TarvensevarMN134	Arr132718	TRUE	OG0021409	N0.HOG0024428 OG0021409	FALSE	16833
Chr07	8624555	8626470	TaMN134.7G208800	4_25886	531	25887	TarvensevarMN134	Arr132719	TRUE	OG0021410	N0.HOG0024429 OG0021410	FALSE	16834
Chr07	8661230	8663180	TaMN134.7G209300	4_25891	535	25892	TarvensevarMN134	Arr132720	TRUE	OG0021411	N0.HOG0024430 OG0021411	FALSE	16840
Chr07	8681395	8683243	TaMN134.7G209600	4_25894	520	25895	TarvensevarMN134	Arr132721	TRUE	OG0021412	N0.HOG0024431 OG0021412	FALSE	16843
Chr07	8683875	8684833	TaMN134.7G209700	4_25895	190	25896	TarvensevarMN134	Arr132722	TRUE	OG0021413	N0.HOG0024432 OG0021413	FALSE	16844
Chr07	8684840	8687292	TaMN134.7G209800	4_25896	775	25897	TarvensevarMN134	Arr132723	TRUE	OG0021414	N0.HOG0024433 OG0021414	FALSE	16845
Chr07	8687387	8688899	TaMN134.7G209900	4_25897	299	25898	TarvensevarMN134	Arr132724	TRUE	OG0021415	N0.HOG0024434 OG0021415	FALSE	16846
Chr07	8688931	8691891	TaMN134.7G210000	4_25898	735	25899	TarvensevarMN134	Arr132725	TRUE	OG0021416	N0.HOG0024435 OG0021416	FALSE	16847
Chr07	8697335	8699231	TaMN134.7G210200	4_25900	265	25901	TarvensevarMN134	Arr132726	TRUE	OG0021417	N0.HOG0024436 OG0021417	FALSE	16850
Chr07	8703870	8706103	TaMN134.7G210400	4_25902	638	25903	TarvensevarMN134	Arr132727	TRUE	OG0021418	N0.HOG0024437 OG0021418	FALSE	16852
Chr07	8706073	8706791	TaMN134.7G210500	4_25903	140	25904	TarvensevarMN134	Arr132728	TRUE	OG0021419	N0.HOG0024438 OG0021419	FALSE	16853
Chr07	8707213	8709855	TaMN134.7G210600	4_25904	292	25905	TarvensevarMN134	Arr132729	TRUE	OG0021420	N0.HOG0024439 OG0021420	FALSE	16854
Chr07	8709712	8715157	TaMN134.7G210700	4_25905	932	25906	TarvensevarMN134	Arr132730	TRUE	OG0021421	N0.HOG0024440 OG0021421	FALSE	16855
Chr07	8715448	8716474	TaMN134.7G210800	4_25906	201	25907	TarvensevarMN134	Arr132731	TRUE	OG0021422	N0.HOG0024441 OG0021422	FALSE	16856
Chr07	8716692	8718607	TaMN134.7G210900	4_25907	187	25908	TarvensevarMN134	Arr132732	TRUE	OG0021423	N0.HOG0024442 OG0021423	FALSE	16857
Chr07	8728196	8728726	TaMN134.7G211200	4_25910	64	25911	TarvensevarMN134	Arr132733	TRUE	OG0021424	N0.HOG0024443 OG0021424	FALSE	16861
Chr07	8730604	8732532	TaMN134.7G211400	4_25912	247	25913	TarvensevarMN134	Arr132734	TRUE	OG0021425	N0.HOG0024444 OG0021425	FALSE	16863
Chr07	8737971	8740850	TaMN134.7G211600	4_25914	281	25915	TarvensevarMN134	Arr132735	TRUE	OG0021426	N0.HOG0024445 OG0021426	FALSE	16865
Chr07	8743014	8743582	TaMN134.7G211700	4_25915	95	25916	TarvensevarMN134	Arr132736	TRUE	OG0021427	N0.HOG0024446 OG0021427	FALSE	16866
Chr07	8744276	8749661	TaMN134.7G211800	4_25916	599	25917	TarvensevarMN134	Arr132737	TRUE	OG0021428	N0.HOG0024447 OG0021428	FALSE	16867
Chr07	8764447	8767083	TaMN134.7G211900	4_25917	525	25918	TarvensevarMN134	Arr132738	TRUE	OG0021429	N0.HOG0024448 OG0021429	FALSE	16868
Chr07	8767254	8771240	TaMN134.7G212000	4_25918	352	25919	TarvensevarMN134	Arr132739	TRUE	OG0021430	N0.HOG0024449 OG0021430	FALSE	16869
Chr07	8771427	8773077	TaMN134.7G212100	4_25919	209	25920	TarvensevarMN134	Arr132740	TRUE	OG0021431	N0.HOG0024450 OG0021431	FALSE	16870
Chr07	8773474	8777517	TaMN134.7G212200	4_25920	998	25921	TarvensevarMN134	Arr132741	TRUE	OG0021432	N0.HOG0024451 OG0021432	FALSE	16873
Chr07	8782559	8785403	TaMN134.7G212300	4_25921	243	25922	TarvensevarMN134	Arr132742	TRUE	OG0021433	N0.HOG0024452 OG0021433	FALSE	16874
Chr07	8792892	8794164	TaMN134.7G212400	4_25922	424	25923	TarvensevarMN134	Arr132743	TRUE	OG0021434	N0.HOG0024453 OG0021434	FALSE	16875
Chr07	8796507	8798937	TaMN134.7G212500	4_25923	500	25924	TarvensevarMN134	Arr132744	TRUE	OG0021435	N0.HOG0024454 OG0021435	FALSE	16876
Chr07	8799370	8800570	TaMN134.7G212600	4_25924	400	25925	TarvensevarMN134	Arr132745	TRUE	OG0021436	N0.HOG0024455 OG0021436	FALSE	16877
Chr07	8802489	8805166	TaMN134.7G212700	4_25925	508	25926	TarvensevarMN134	Arr132746	TRUE	OG0021437	N0.HOG0024456 OG0021437	FALSE	16878
Chr07	8838038	8842526	TaMN134.7G213100	4_25929	1097	25930	TarvensevarMN134	Arr132747	TRUE	OG0021438	N0.HOG0024457 OG0021438	FALSE	16883
Chr07	8843805	8844600	TaMN134.7G213200	4_25930	82	25931	TarvensevarMN134	Arr132748	TRUE	OG0021439	N0.HOG0024458 OG0021439	FALSE	16884
Chr07	8844854	8849330	TaMN134.7G213300	4_25931	1255	25932	TarvensevarMN134	Arr132749	TRUE	OG0021440	N0.HOG0024459 OG0021440	FALSE	16885
Chr07	8851931	8854861	TaMN134.7G213400	4_25932	484	25933	TarvensevarMN134	Arr132750	TRUE	OG0021441	N0.HOG0024460 OG0021441	FALSE	16886
Chr07	8855311	8858797	TaMN134.7G213500	4_25933	630	25934	TarvensevarMN134	Arr132751	TRUE	OG0021442	N0.HOG0024461 OG0021442	FALSE	16887
Chr07	8888473	8891439	TaMN134.7G213800	4_25936	661	25937	TarvensevarMN134	Arr132752	TRUE	OG0021443	N0.HOG0024462 OG0021443	FALSE	16889
Chr07	8895905	8899593	TaMN134.7G213900	4_25937	533	25938	TarvensevarMN134	Arr132753	TRUE	OG0021444	N0.HOG0024463 OG0021444	FALSE	16890
Chr07	8904298	8909293	TaMN134.7G214000	4_25938	1144	25939	TarvensevarMN134	Arr132754	TRUE	OG0021445	N0.HOG0024464 OG0021445	FALSE	16891
Chr07	8914811	8917413	TaMN134.7G214100	4_25939	480	25940	TarvensevarMN134	Arr132755	TRUE	OG0021446	N0.HOG0024465 OG0021446	FALSE	16892
Chr07	8921976	8923119	TaMN134.7G214400	4_25942	154	25943	TarvensevarMN134	Arr132756	TRUE	OG0021447	N0.HOG0024466 OG0021447	FALSE	16896
Chr07	8923307	8926403	TaMN134.7G214500	4_25943	383	25944	TarvensevarMN134	Arr132757	TRUE	OG0021448	N0.HOG0024467 OG0021448	FALSE	16897
Chr07	8930603	8931523	TaMN134.7G214700	4_25945	205	25946	TarvensevarMN134	Arr132758	TRUE	OG0021449	N0.HOG0024468 OG0021449	FALSE	16899
Chr07	8936011	8938445	TaMN134.7G214800	4_25946	411	25947	TarvensevarMN134	Arr132759	TRUE	OG0021450	N0.HOG0024469 OG0021450	FALSE	16900
Chr07	8941846	8945510	TaMN134.7G214900	4_25947	771	25948	TarvensevarMN134	Arr132760	TRUE	OG0021451	N0.HOG0024470 OG0021451	FALSE	16901
Chr07	8945572	8947517	TaMN134.7G215000	4_25948	243	25949	TarvensevarMN134	Arr132761	TRUE	OG0021452	N0.HOG0024471 OG0021452	FALSE	16902
Chr07	8951852	8952746	TaMN134.7G215100	4_25949	129	25950	TarvensevarMN134	Arr132762	TRUE	OG0021453	N0.HOG0024472 OG0021453	FALSE	16903
Chr07	8959397	8962749	TaMN134.7G215300	4_25951	374	25952	TarvensevarMN134	Arr132763	TRUE	OG0021454	N0.HOG0024473 OG0021454	FALSE	16906
Chr07	8964767	8968936	TaMN134.7G215400	4_25952	813	25953	TarvensevarMN134	Arr132764	TRUE	OG0021455	N0.HOG0024474 OG0021455	FALSE	16907
Chr07	8980856	8982187	TaMN134.7G215600	4_25954	422	25955	TarvensevarMN134	Arr132765	TRUE	OG0021456	N0.HOG0024475 OG0021456	FALSE	16909
Chr07	8987482	8990045	TaMN134.7G215700	4_25955	273	25956	TarvensevarMN134	Arr132766	TRUE	OG0021457	N0.HOG0024476 OG0021457	FALSE	16910
Chr07	8989905	8992653	TaMN134.7G215800	4_25956	658	25957	TarvensevarMN134	Arr132767	TRUE	OG0021458	N0.HOG0024477 OG0021458	FALSE	16911
Chr07	8992522	8995198	TaMN134.7G215900	4_25957	702	25958	TarvensevarMN134	Arr132768	TRUE	OG0021459	N0.HOG0024478 OG0021459	FALSE	16912
Chr07	8997274	8999524	TaMN134.7G216100	4_25959	418	25960	TarvensevarMN134	Arr132769	TRUE	OG0021460	N0.HOG0024479 OG0021460	FALSE	16914
Chr07	8999881	9002990	TaMN134.7G216200	4_25960	536	25961	TarvensevarMN134	Arr132770	TRUE	OG0021461	N0.HOG0024480 OG0021461	FALSE	16916
Chr07	9002706	9004022	TaMN134.7G216300	4_25961	184	25962	TarvensevarMN134	Arr132771	TRUE	OG0021462	N0.HOG0024481 OG0021462	FALSE	16917
Chr07	9004978	9006504	TaMN134.7G216400	4_25962	215	25963	TarvensevarMN134	Arr132772	TRUE	OG0021463	N0.HOG0024482 OG0021463	FALSE	16918
Chr07	9008227	9010808	TaMN134.7G216500	4_25963	225	25964	TarvensevarMN134	Arr132773	TRUE	OG0021464	N0.HOG0024483 OG0021464	FALSE	16919
Chr07	9024062	9025967	TaMN134.7G216900	4_25967	372	25968	TarvensevarMN134	Arr132774	TRUE	OG0021465	N0.HOG0024484 OG0021465	FALSE	16922
Chr07	9040690	9042101	TaMN134.7G217100	4_25969	315	25970	TarvensevarMN134	Arr132775	TRUE	OG0021466	N0.HOG0024485 OG0021466	FALSE	16924
Chr07	9045540	9047144	TaMN134.7G217200	4_25970	348	25971	TarvensevarMN134	Arr132776	TRUE	OG0021467	N0.HOG0024486 OG0021467	FALSE	16926
Chr07	9050660	9052094	TaMN134.7G217300	4_25971	359	25972	TarvensevarMN134	Arr132777	TRUE	OG0021468	N0.HOG0024487 OG0021468	FALSE	16927
Chr07	9054586	9057266	TaMN134.7G217400	4_25972	535	25973	TarvensevarMN134	Arr132778	TRUE	OG0021469	N0.HOG0024488 OG0021469	FALSE	16928
Chr07	9057867	9060917	TaMN134.7G217500	4_25973	589	25974	TarvensevarMN134	Arr132779	TRUE	OG0021470	N0.HOG0024489 OG0021470	FALSE	16929
Chr07	9060797	9064584	TaMN134.7G217600	4_25974	803	25975	TarvensevarMN134	Arr132780	TRUE	OG0021471	N0.HOG0024490 OG0021471	FALSE	16930
Chr07	9064945	9066157	TaMN134.7G217700	4_25975	404	25976	TarvensevarMN134	Arr132781	TRUE	OG0021472	N0.HOG0024491 OG0021472	FALSE	16931
Chr07	9072577	9075178	TaMN134.7G218000	4_25978	598	25979	TarvensevarMN134	Arr132782	TRUE	OG0021473	N0.HOG0024492 OG0021473	FALSE	16934
Chr07	9076471	9079807	TaMN134.7G218100	4_25979	269	25980	TarvensevarMN134	Arr132783	TRUE	OG0021474	N0.HOG0024493 OG0021474	FALSE	16935
Chr07	9083107	9087682	TaMN134.7G218300	4_25981	803	25982	TarvensevarMN134	Arr132784	TRUE	OG0021475	N0.HOG0024494 OG0021475	FALSE	16938
Chr07	9087798	9091596	TaMN134.7G218400	4_25982	520	25983	TarvensevarMN134	Arr132785	TRUE	OG0021476	N0.HOG0024495 OG0021476	FALSE	16939
Chr07	9100743	9102796	TaMN134.7G218500	4_25983	335	25984	TarvensevarMN134	Arr132786	TRUE	OG0021477	N0.HOG0024496 OG0021477	FALSE	16940
Chr07	9104199	9105069	TaMN134.7G218600	4_25984	290	25985	TarvensevarMN134	Arr132787	TRUE	OG0021478	N0.HOG0024497 OG0021478	FALSE	16941
Chr07	9123353	9126714	TaMN134.7G218800	4_25986	481	25987	TarvensevarMN134	Arr132788	TRUE	OG0021479	N0.HOG0024498 OG0021479	FALSE	16943
Chr07	9126813	9129024	TaMN134.7G218900	4_25987	226	25988	TarvensevarMN134	Arr132789	TRUE	OG0021480	N0.HOG0024499 OG0021480	FALSE	16944
Chr07	9128847	9131379	TaMN134.7G219000	4_25988	314	25989	TarvensevarMN134	Arr132790	TRUE	OG0021481	N0.HOG0024500 OG0021481	FALSE	16945
Chr07	9137727	9142474	TaMN134.7G219300	4_25991	1308	25992	TarvensevarMN134	Arr132791	TRUE	OG0021482	N0.HOG0024501 OG0021482	FALSE	16949
Chr07	9158217	9165979	TaMN134.7G219700	4_25995	1037	25996	TarvensevarMN134	Arr132792	TRUE	OG0021483	N0.HOG0024502 OG0021483	FALSE	16953
Chr07	9166031	9172203	TaMN134.7G219800	4_25996	1669	25997	TarvensevarMN134	Arr132793	TRUE	OG0021484	N0.HOG0024503 OG0021484	FALSE	16954
Chr07	9172217	9176999	TaMN134.7G219900	4_25997	1229	25998	TarvensevarMN134	Arr132794	TRUE	OG0021485	N0.HOG0024504 OG0021485	FALSE	16955
Chr07	9177613	9179343	TaMN134.7G220000	4_25998	517	25999	TarvensevarMN134	Arr132795	TRUE	OG0021486	N0.HOG0024505 OG0021486	FALSE	16956
Chr07	9188991	9193740	TaMN134.7G220200	4_26000	919	26001	TarvensevarMN134	Arr132796	TRUE	OG0021487	N0.HOG0024506 OG0021487	FALSE	16959
Chr07	9195565	9196370	TaMN134.7G220300	4_26001	167	26002	TarvensevarMN134	Arr132797	TRUE	OG0021488	N0.HOG0024507 OG0021488	FALSE	16960
Chr07	9203400	9206821	TaMN134.7G220400	4_26002	398	26003	TarvensevarMN134	Arr132798	TRUE	OG0021489	N0.HOG0024508 OG0021489	FALSE	16961
Chr07	9212492	9214282	TaMN134.7G220600	4_26004	148	26005	TarvensevarMN134	Arr132799	TRUE	OG0021490	N0.HOG0024509 OG0021490	FALSE	16963
Chr07	9219393	9221131	TaMN134.7G220700	4_26005	267	26006	TarvensevarMN134	Arr132800	TRUE	OG0021491	N0.HOG0024510 OG0021491	FALSE	16964
Chr07	9222979	9227051	TaMN134.7G220800	4_26006	769	26007	TarvensevarMN134	Arr132801	TRUE	OG0021492	N0.HOG0024511 OG0021492	FALSE	16965
Chr07	9227531	9228935	TaMN134.7G220900	4_26007	237	26008	TarvensevarMN134	Arr132802	TRUE	OG0021493	N0.HOG0024512 OG0021493	FALSE	16966
Chr07	9232367	9234475	TaMN134.7G221100	4_26009	377	26010	TarvensevarMN134	Arr132803	TRUE	OG0021494	N0.HOG0024513 OG0021494	FALSE	16969
Chr07	9246511	9248747	TaMN134.7G221400	4_26012	181	26013	TarvensevarMN134	Arr132804	TRUE	OG0021495	N0.HOG0024514 OG0021495	FALSE	16972
Chr07	9269652	9273361	TaMN134.7G221600	4_26014	948	26015	TarvensevarMN134	Arr132805	TRUE	OG0021496	N0.HOG0024515 OG0021496	FALSE	16974
Chr07	9273285	9278075	TaMN134.7G221700	4_26015	606	26016	TarvensevarMN134	Arr132806	TRUE	OG0021497	N0.HOG0024516 OG0021497	FALSE	16975
Chr07	9279070	9280846	TaMN134.7G221800	4_26016	178	26017	TarvensevarMN134	Arr132807	TRUE	OG0021498	N0.HOG0024517 OG0021498	FALSE	16976
Chr07	9281536	9283769	TaMN134.7G221900	4_26017	650	26018	TarvensevarMN134	Arr132808	TRUE	OG0021499	N0.HOG0024518 OG0021499	FALSE	16977
Chr07	9283801	9286722	TaMN134.7G222000	4_26018	594	26019	TarvensevarMN134	Arr132809	TRUE	OG0021500	N0.HOG0024519 OG0021500	FALSE	16978
Chr07	9286802	9289546	TaMN134.7G222100	4_26019	398	26020	TarvensevarMN134	Arr132810	TRUE	OG0021501	N0.HOG0024520 OG0021501	FALSE	16981
Chr07	9290083	9293972	TaMN134.7G222200	4_26020	749	26021	TarvensevarMN134	Arr132811	TRUE	OG0021502	N0.HOG0024521 OG0021502	FALSE	16982
Chr07	9300686	9304905	TaMN134.7G222300	4_26021	605	26022	TarvensevarMN134	Arr132812	TRUE	OG0021503	N0.HOG0024522 OG0021503	FALSE	16983
Chr07	9307115	9310757	TaMN134.7G222400	4_26022	474	26023	TarvensevarMN134	Arr132813	TRUE	OG0021504	N0.HOG0024523 OG0021504	FALSE	16984
Chr07	9318632	9320593	TaMN134.7G222500	4_26023	262	26024	TarvensevarMN134	Arr132814	TRUE	OG0021505	N0.HOG0024524 OG0021505	FALSE	16985
Chr07	9320403	9322352	TaMN134.7G222600	4_26024	299	26025	TarvensevarMN134	Arr132815	TRUE	OG0021506	N0.HOG0024525 OG0021506	FALSE	16986
Chr07	9322569	9325666	TaMN134.7G222700	4_26025	773	26026	TarvensevarMN134	Arr132816	TRUE	OG0021507	N0.HOG0024526 OG0021507	FALSE	16987
Chr07	9325676	9327676	TaMN134.7G222800	4_26026	337	26027	TarvensevarMN134	Arr132817	TRUE	OG0021508	N0.HOG0024527 OG0021508	FALSE	16988
Chr07	9329794	9334095	TaMN134.7G222900	4_26027	601	26028	TarvensevarMN134	Arr132818	TRUE	OG0021509	N0.HOG0024528 OG0021509	FALSE	16989
Chr07	9335309	9336290	TaMN134.7G223000	4_26028	72	26029	TarvensevarMN134	Arr132819	TRUE	OG0021510	N0.HOG0024529 OG0021510	FALSE	16990
Chr07	9336732	9340230	TaMN134.7G223100	4_26029	463	26030	TarvensevarMN134	Arr132820	TRUE	OG0021511	N0.HOG0024530 OG0021511	FALSE	16992
Chr07	9343357	9344196	TaMN134.7G223200	4_26030	209	26031	TarvensevarMN134	Arr132821	TRUE	OG0021512	N0.HOG0024531 OG0021512	FALSE	16993
Chr07	9347802	9350642	TaMN134.7G223400	4_26032	815	26033	TarvensevarMN134	Arr132822	TRUE	OG0021513	N0.HOG0024532 OG0021513	FALSE	16995
Chr07	9369960	9371268	TaMN134.7G223900	4_26037	176	26038	TarvensevarMN134	Arr132823	TRUE	OG0021514	N0.HOG0024533 OG0021514	FALSE	17000
Chr07	9371773	9373022	TaMN134.7G224000	4_26038	343	26039	TarvensevarMN134	Arr132824	TRUE	OG0021515	N0.HOG0024534 OG0021515	FALSE	17001
Chr07	9373827	9378554	TaMN134.7G224100	4_26039	1133	26040	TarvensevarMN134	Arr132825	TRUE	OG0021516	N0.HOG0024535 OG0021516	FALSE	17003
Chr07	9386750	9393742	TaMN134.7G224400	4_26042	1063	26043	TarvensevarMN134	Arr132826	TRUE	OG0021517	N0.HOG0024536 OG0021517	FALSE	17006
Chr07	9401116	9403777	TaMN134.7G224500	4_26043	571	26044	TarvensevarMN134	Arr132827	TRUE	OG0021518	N0.HOG0024537 OG0021518	FALSE	17007
Chr07	9406297	9408003	TaMN134.7G224700	4_26045	180	26046	TarvensevarMN134	Arr132828	TRUE	OG0021519	N0.HOG0024538 OG0021519	FALSE	17009
Chr07	9408039	9410341	TaMN134.7G224800	4_26046	429	26047	TarvensevarMN134	Arr132829	TRUE	OG0021520	N0.HOG0024539 OG0021520	FALSE	17010
Chr07	9410756	9412918	TaMN134.7G224900	4_26047	355	26048	TarvensevarMN134	Arr132830	TRUE	OG0021521	N0.HOG0024540 OG0021521	FALSE	17011
Chr07	9413843	9414441	TaMN134.7G225000	4_26048	117	26049	TarvensevarMN134	Arr132831	TRUE	OG0021522	N0.HOG0024541 OG0021522	FALSE	17012
Chr07	9424680	9427035	TaMN134.7G225200	4_26050	283	26051	TarvensevarMN134	Arr132832	TRUE	OG0021523	N0.HOG0024542 OG0021523	FALSE	17015
Chr07	9433945	9439327	TaMN134.7G225400	4_26052	249	26053	TarvensevarMN134	Arr132833	TRUE	OG0021524	N0.HOG0024543 OG0021524	FALSE	17017
Chr07	9444377	9447662	TaMN134.7G225500	4_26053	460	26054	TarvensevarMN134	Arr132834	TRUE	OG0021525	N0.HOG0024544 OG0021525	FALSE	17018
Chr07	9449425	9450872	TaMN134.7G225600	4_26054	198	26055	TarvensevarMN134	Arr132835	TRUE	OG0021526	N0.HOG0024545 OG0021526	FALSE	17019
Chr07	9454970	9456389	TaMN134.7G225900	4_26057	248	26058	TarvensevarMN134	Arr132836	TRUE	OG0021527	N0.HOG0024546 OG0021527	FALSE	17022
Chr07	9456583	9458888	TaMN134.7G226000	4_26058	298	26059	TarvensevarMN134	Arr132837	TRUE	OG0021528	N0.HOG0024547 OG0021528	FALSE	17023
Chr07	9465018	9468769	TaMN134.7G226100	4_26059	509	26060	TarvensevarMN134	Arr132838	TRUE	OG0021529	N0.HOG0024548 OG0021529	FALSE	17025
Chr07	9468859	9472433	TaMN134.7G226200	4_26060	478	26061	TarvensevarMN134	Arr132839	TRUE	OG0021530	N0.HOG0024549 OG0021530	FALSE	17026
Chr07	9472966	9475851	TaMN134.7G226300	4_26061	285	26062	TarvensevarMN134	Arr132840	TRUE	OG0021531	N0.HOG0024550 OG0021531	FALSE	17027
Chr07	9479292	9481735	TaMN134.7G226400	4_26062	396	26063	TarvensevarMN134	Arr132841	TRUE	OG0021532	N0.HOG0024551 OG0021532	FALSE	17028
Chr07	9481720	9483208	TaMN134.7G226500	4_26063	336	26064	TarvensevarMN134	Arr132842	TRUE	OG0021533	N0.HOG0024552 OG0021533	FALSE	17029
Chr07	9487104	9488441	TaMN134.7G226700	4_26065	351	26066	TarvensevarMN134	Arr132843	TRUE	OG0021534	N0.HOG0024553 OG0021534	FALSE	17031
Chr07	9553197	9554320	TaMN134.7G227900	4_26077	188	26078	TarvensevarMN134	Arr132844	TRUE	OG0021535	N0.HOG0024554 OG0021535	FALSE	17044
Chr07	9559791	9564767	TaMN134.7G228000	4_26078	1113	26079	TarvensevarMN134	Arr132845	TRUE	OG0021536	N0.HOG0024555 OG0021536	FALSE	17045
Chr07	9568542	9572232	TaMN134.7G228100	4_26079	649	26080	TarvensevarMN134	Arr132846	TRUE	OG0021537	N0.HOG0024556 OG0021537	FALSE	17047
Chr07	9572115	9572502	TaMN134.7G228200	4_26080	89	26081	TarvensevarMN134	Arr132847	TRUE	OG0021538	N0.HOG0024557 OG0021538	FALSE	17048
Chr07	9574895	9577332	TaMN134.7G228400	4_26082	534	26083	TarvensevarMN134	Arr132848	TRUE	OG0021539	N0.HOG0024558 OG0021539	FALSE	17050
Chr07	9579299	9580447	TaMN134.7G228500	4_26083	348	26084	TarvensevarMN134	Arr132849	TRUE	OG0021540	N0.HOG0024559 OG0021540	FALSE	17051
Chr07	9580832	9585296	TaMN134.7G228600	4_26084	990	26085	TarvensevarMN134	Arr132850	TRUE	OG0021541	N0.HOG0024560 OG0021541	FALSE	17052
Chr07	9598827	9600440	TaMN134.7G228700	4_26085	314	26086	TarvensevarMN134	Arr132851	TRUE	OG0021542	N0.HOG0024561 OG0021542	FALSE	17053
Chr07	9600719	9602214	TaMN134.7G228800	4_26086	426	26087	TarvensevarMN134	Arr132852	TRUE	OG0021543	N0.HOG0024562 OG0021543	FALSE	17054
Chr07	9604581	9606547	TaMN134.7G228900	4_26087	441	26088	TarvensevarMN134	Arr132853	TRUE	OG0021544	N0.HOG0024563 OG0021544	FALSE	17055
Chr07	9606568	9609690	TaMN134.7G229000	4_26088	878	26089	TarvensevarMN134	Arr132854	TRUE	OG0021545	N0.HOG0024564 OG0021545	FALSE	17056
Chr07	9609752	9610959	TaMN134.7G229100	4_26089	244	26090	TarvensevarMN134	Arr132855	TRUE	OG0021546	N0.HOG0024565 OG0021546	FALSE	17058
Chr07	9630957	9632062	TaMN134.7G229500	4_26093	286	26094	TarvensevarMN134	Arr132856	TRUE	OG0021547	N0.HOG0024566 OG0021547	FALSE	17061
Chr07	9635492	9636311	TaMN134.7G229600	4_26094	273	26095	TarvensevarMN134	Arr132857	TRUE	OG0021548	N0.HOG0024567 OG0021548	FALSE	17062
Chr07	9642370	9645750	TaMN134.7G229700	4_26095	836	26096	TarvensevarMN134	Arr132858	TRUE	OG0021549	N0.HOG0024568 OG0021549	FALSE	17063
Chr07	9647038	9648452	TaMN134.7G229800	4_26096	284	26097	TarvensevarMN134	Arr132859	TRUE	OG0021550	N0.HOG0024569 OG0021550	FALSE	17064
Chr07	9653636	9655029	TaMN134.7G229900	4_26097	238	26098	TarvensevarMN134	Arr132860	TRUE	OG0021551	N0.HOG0024570 OG0021551	FALSE	17065
Chr07	9656800	9656962	TaMN134.7G230000	4_26098	54	26099	TarvensevarMN134	Arr132861	TRUE	OG0021552	N0.HOG0024571 OG0021552	FALSE	17066
Chr07	9660123	9664327	TaMN134.7G230100	4_26099	676	26100	TarvensevarMN134	Arr132862	TRUE	OG0021553	N0.HOG0024572 OG0021553	FALSE	17068
Chr07	9664804	9667127	TaMN134.7G230200	4_26100	485	26101	TarvensevarMN134	Arr132863	TRUE	OG0021554	N0.HOG0024573 OG0021554	FALSE	17069
Chr07	9669278	9669776	TaMN134.7G230300	4_26101	166	26102	TarvensevarMN134	Arr132864	TRUE	OG0021555	N0.HOG0024574 OG0021555	FALSE	17070
Chr07	9691033	9692000	TaMN134.7G230400	4_26102	194	26103	TarvensevarMN134	Arr132865	TRUE	OG0021556	N0.HOG0024575 OG0021556	FALSE	17071
Chr07	9695034	9702195	TaMN134.7G230500	4_26103	1846	26104	TarvensevarMN134	Arr132866	TRUE	OG0021557	N0.HOG0024576 OG0021557	FALSE	17072
Chr07	9703278	9704676	TaMN134.7G230700	4_26105	142	26106	TarvensevarMN134	Arr132867	TRUE	OG0021558	N0.HOG0024577 OG0021558	FALSE	17074
Chr07	9705004	9706226	TaMN134.7G230800	4_26106	107	26107	TarvensevarMN134	Arr132868	TRUE	OG0021559	N0.HOG0024578 OG0021559	FALSE	17075
Chr07	9706410	9707956	TaMN134.7G230900	4_26107	165	26108	TarvensevarMN134	Arr132869	TRUE	OG0021560	N0.HOG0024579 OG0021560	FALSE	17076
Chr07	9707805	9711390	TaMN134.7G231000	4_26108	647	26109	TarvensevarMN134	Arr132870	TRUE	OG0021561	N0.HOG0024580 OG0021561	FALSE	17078
Chr07	9716685	9720644	TaMN134.7G231100	4_26109	437	26110	TarvensevarMN134	Arr132871	TRUE	OG0021562	N0.HOG0024581 OG0021562	FALSE	17079
Chr07	9757902	9761475	TaMN134.7G231500	4_26113	395	26114	TarvensevarMN134	Arr132872	TRUE	OG0021563	N0.HOG0024582 OG0021563	FALSE	17082
Chr07	9761648	9763909	TaMN134.7G231600	4_26114	622	26115	TarvensevarMN134	Arr132873	TRUE	OG0021564	N0.HOG0024583 OG0021564	FALSE	17083
Chr07	9767374	9767863	TaMN134.7G231700	4_26115	79	26116	TarvensevarMN134	Arr132874	TRUE	OG0021565	N0.HOG0024584 OG0021565	FALSE	17084
Chr07	9770022	9770624	TaMN134.7G231800	4_26116	114	26117	TarvensevarMN134	Arr132875	TRUE	OG0021566	N0.HOG0024585 OG0021566	FALSE	17085
Chr07	9770739	9776533	TaMN134.7G231900	4_26117	847	26118	TarvensevarMN134	Arr132876	TRUE	OG0021567	N0.HOG0024586 OG0021567	FALSE	17086
Chr07	9778453	9783336	TaMN134.7G232100	4_26119	696	26120	TarvensevarMN134	Arr132877	TRUE	OG0021568	N0.HOG0024587 OG0021568	FALSE	17090
Chr07	9783475	9784930	TaMN134.7G232200	4_26120	210	26121	TarvensevarMN134	Arr132878	TRUE	OG0021569	N0.HOG0024588 OG0021569	FALSE	17091
Chr07	9784719	9787594	TaMN134.7G232300	4_26121	433	26122	TarvensevarMN134	Arr132879	TRUE	OG0021570	N0.HOG0024589 OG0021570	FALSE	17092
Chr07	9791567	9792479	TaMN134.7G232400	4_26122	304	26123	TarvensevarMN134	Arr132880	TRUE	OG0021571	N0.HOG0024590 OG0021571	FALSE	17093
Chr07	9793799	9796676	TaMN134.7G232500	4_26123	536	26124	TarvensevarMN134	Arr132881	TRUE	OG0021572	N0.HOG0024591 OG0021572	FALSE	17094
Chr07	9812310	9813230	TaMN134.7G232800	4_26126	224	26127	TarvensevarMN134	Arr132882	TRUE	OG0021573	N0.HOG0024592 OG0021573	FALSE	17096
Chr07	9829326	9829885	TaMN134.7G232900	4_26127	90	26128	TarvensevarMN134	Arr132883	TRUE	OG0021574	N0.HOG0024593 OG0021574	FALSE	17097
Chr07	9831200	9832509	TaMN134.7G233100	4_26129	109	26130	TarvensevarMN134	Arr132884	TRUE	OG0021575	N0.HOG0024594 OG0021575	FALSE	17100
Chr07	9832431	9832915	TaMN134.7G233200	4_26130	120	26131	TarvensevarMN134	Arr132885	TRUE	OG0021576	N0.HOG0024595 OG0021576	FALSE	17101
Chr07	9837838	9840780	TaMN134.7G233300	4_26131	383	26132	TarvensevarMN134	Arr132886	TRUE	OG0021577	N0.HOG0024596 OG0021577	FALSE	17102
Chr07	9850139	9852258	TaMN134.7G233400	4_26132	393	26133	TarvensevarMN134	Arr132887	TRUE	OG0021578	N0.HOG0024597 OG0021578	FALSE	17103
Chr07	9862203	9865515	TaMN134.7G233600	4_26134	609	26135	TarvensevarMN134	Arr132888	TRUE	OG0021579	N0.HOG0024598 OG0021579	FALSE	17105
Chr07	9879220	9880656	TaMN134.7G233800	4_26136	113	26137	TarvensevarMN134	Arr132889	TRUE	OG0021580	N0.HOG0024599 OG0021580	FALSE	17107
Chr07	9906355	9908940	TaMN134.7G233900	4_26137	808	26138	TarvensevarMN134	Arr132890	TRUE	OG0021581	N0.HOG0024600 OG0021581	FALSE	17108
Chr07	9937454	9939374	TaMN134.7G234700	4_26145	584	26146	TarvensevarMN134	Arr132891	TRUE	OG0021582	N0.HOG0024601 OG0021582	FALSE	17116
Chr07	9975854	9977559	TaMN134.7G235100	4_26149	371	26150	TarvensevarMN134	Arr132892	TRUE	OG0021583	N0.HOG0024602 OG0021583	FALSE	17120
Chr07	9991461	9993538	TaMN134.7G235400	4_26152	402	26153	TarvensevarMN134	Arr132893	TRUE	OG0021585	N0.HOG0024604 OG0021585	FALSE	17123
Chr07	9994360	9994861	TaMN134.7G235500	4_26153	167	26154	TarvensevarMN134	Arr132894	TRUE	OG0021586	N0.HOG0024605 OG0021586	FALSE	17124
Chr07	9995623	9999382	TaMN134.7G235600	4_26154	687	26155	TarvensevarMN134	Arr132895	TRUE	OG0021587	N0.HOG0024606 OG0021587	FALSE	17125
Chr07	10016612	10017407	TaMN134.7G235700	4_26155	151	26156	TarvensevarMN134	Arr132896	TRUE	OG0021588	N0.HOG0024607 OG0021588	FALSE	17126
Chr07	10019459	10023167	TaMN134.7G235800	4_26156	487	26157	TarvensevarMN134	Arr132897	TRUE	OG0021589	N0.HOG0024608 OG0021589	FALSE	17127
Chr07	10025422	10027935	TaMN134.7G235900	4_26157	292	26158	TarvensevarMN134	Arr132898	TRUE	OG0021590	N0.HOG0024609 OG0021590	FALSE	17128
Chr07	10028371	10030327	TaMN134.7G236000	4_26158	262	26159	TarvensevarMN134	Arr132899	TRUE	OG0021591	N0.HOG0024610 OG0021591	FALSE	17130
Chr07	10030567	10034037	TaMN134.7G236100	4_26159	662	26160	TarvensevarMN134	Arr132900	TRUE	OG0021592	N0.HOG0024611 OG0021592	FALSE	17131
Chr07	10034321	10035470	TaMN134.7G236200	4_26160	250	26161	TarvensevarMN134	Arr132901	TRUE	OG0021593	N0.HOG0024612 OG0021593	FALSE	17132
Chr07	10037595	10041947	TaMN134.7G236300	4_26161	647	26162	TarvensevarMN134	Arr132902	TRUE	OG0021594	N0.HOG0024613 OG0021594	FALSE	17133
Chr07	10041532	10047469	TaMN134.7G236400	4_26162	1039	26163	TarvensevarMN134	Arr132903	TRUE	OG0021595	N0.HOG0024614 OG0021595	FALSE	17134
Chr07	10047597	10049508	TaMN134.7G236500	4_26163	234	26164	TarvensevarMN134	Arr132904	TRUE	OG0021596	N0.HOG0024615 OG0021596	FALSE	17135
Chr07	10049232	10051030	TaMN134.7G236600	4_26164	393	26165	TarvensevarMN134	Arr132905	TRUE	OG0021597	N0.HOG0024616 OG0021597	FALSE	17136
Chr07	10051958	10053458	TaMN134.7G236700	4_26165	377	26166	TarvensevarMN134	Arr132906	TRUE	OG0021598	N0.HOG0024617 OG0021598	FALSE	17137
Chr07	10053973	10055291	TaMN134.7G236800	4_26166	385	26167	TarvensevarMN134	Arr132907	TRUE	OG0021599	N0.HOG0024618 OG0021599	FALSE	17138
Chr07	10060083	10062233	TaMN134.7G237100	4_26169	443	26170	TarvensevarMN134	Arr132908	TRUE	OG0021600	N0.HOG0024619 OG0021600	FALSE	17142
Chr07	10079669	10081300	TaMN134.7G237200	4_26170	308	26171	TarvensevarMN134	Arr132909	TRUE	OG0021601	N0.HOG0024620 OG0021601	FALSE	17143
Chr07	10086356	10089058	TaMN134.7G237300	4_26171	449	26172	TarvensevarMN134	Arr132910	TRUE	OG0021602	N0.HOG0024621 OG0021602	FALSE	17144
Chr07	10089701	10094283	TaMN134.7G237400	4_26172	803	26173	TarvensevarMN134	Arr132911	TRUE	OG0021603	N0.HOG0024622 OG0021603	FALSE	17145
Chr07	10096027	10099657	TaMN134.7G237500	4_26173	1106	26174	TarvensevarMN134	Arr132912	TRUE	OG0021604	N0.HOG0024623 OG0021604	FALSE	17146
Chr07	10099668	10103983	TaMN134.7G237600	4_26174	762	26175	TarvensevarMN134	Arr132913	TRUE	OG0021605	N0.HOG0024624 OG0021605	FALSE	17147
Chr07	10127811	10128534	TaMN134.7G237900	4_26177	241	26178	TarvensevarMN134	Arr132914	TRUE	OG0021606	N0.HOG0024625 OG0021606	FALSE	17150
Chr07	10149732	10157933	TaMN134.7G238100	4_26179	1452	26180	TarvensevarMN134	Arr132915	TRUE	OG0021607	N0.HOG0024626 OG0021607	FALSE	17153
Chr07	10157662	10160642	TaMN134.7G238200	4_26180	394	26181	TarvensevarMN134	Arr132916	TRUE	OG0021608	N0.HOG0024627 OG0021608	FALSE	17154
Chr07	10160525	10162872	TaMN134.7G238300	4_26181	431	26182	TarvensevarMN134	Arr132917	TRUE	OG0021609	N0.HOG0024628 OG0021609	FALSE	17155
Chr07	10164226	10166485	TaMN134.7G238400	4_26182	521	26183	TarvensevarMN134	Arr132918	TRUE	OG0021610	N0.HOG0024629 OG0021610	FALSE	17156
Chr07	10184475	10185084	TaMN134.7G238600	4_26184	88	26185	TarvensevarMN134	Arr132919	TRUE	OG0021611	N0.HOG0024630 OG0021611	FALSE	17158
Chr07	10186399	10188714	TaMN134.7G238700	4_26185	246	26186	TarvensevarMN134	Arr132920	TRUE	OG0021612	N0.HOG0024631 OG0021612	FALSE	17159
Chr07	10189831	10192304	TaMN134.7G238800	4_26186	352	26187	TarvensevarMN134	Arr132921	TRUE	OG0021613	N0.HOG0024632 OG0021613	FALSE	17160
Chr07	10206321	10208200	TaMN134.7G239000	4_26188	236	26189	TarvensevarMN134	Arr132922	TRUE	OG0021614	N0.HOG0024633 OG0021614	FALSE	17163
Chr07	10209799	10213581	TaMN134.7G239100	4_26189	625	26190	TarvensevarMN134	Arr132923	TRUE	OG0021615	N0.HOG0024634 OG0021615	FALSE	17164
Chr07	10221674	10226078	TaMN134.7G239200	4_26190	529	26191	TarvensevarMN134	Arr132924	TRUE	OG0021616	N0.HOG0024635 OG0021616	FALSE	17165
Chr07	10239377	10242838	TaMN134.7G239300	4_26191	655	26192	TarvensevarMN134	Arr132925	TRUE	OG0021617	N0.HOG0024636 OG0021617	FALSE	17166
Chr07	10258697	10260565	TaMN134.7G239600	4_26194	292	26195	TarvensevarMN134	Arr132926	TRUE	OG0021618	N0.HOG0024637 OG0021618	FALSE	17169
Chr07	10262084	10264721	TaMN134.7G239700	4_26195	558	26196	TarvensevarMN134	Arr132927	TRUE	OG0021619	N0.HOG0024638 OG0021619	FALSE	17170
Chr07	10267091	10268818	TaMN134.7G239800	4_26196	163	26197	TarvensevarMN134	Arr132928	TRUE	OG0021620	N0.HOG0024639 OG0021620	FALSE	17171
Chr07	10270664	10272377	TaMN134.7G239900	4_26197	440	26198	TarvensevarMN134	Arr132929	TRUE	OG0021621	N0.HOG0024640 OG0021621	FALSE	17172
Chr07	10272648	10273971	TaMN134.7G240000	4_26198	274	26199	TarvensevarMN134	Arr132930	TRUE	OG0021622	N0.HOG0024641 OG0021622	FALSE	17174
Chr07	10277034	10278266	TaMN134.7G240100	4_26199	304	26200	TarvensevarMN134	Arr132931	TRUE	OG0021623	N0.HOG0024642 OG0021623	FALSE	17175
Chr07	10278014	10280867	TaMN134.7G240200	4_26200	461	26201	TarvensevarMN134	Arr132932	TRUE	OG0021624	N0.HOG0024643 OG0021624	FALSE	17176
Chr07	10281754	10283047	TaMN134.7G240300	4_26201	306	26202	TarvensevarMN134	Arr132933	TRUE	OG0021625	N0.HOG0024644 OG0021625	FALSE	17177
Chr07	10286113	10288657	TaMN134.7G240400	4_26202	228	26203	TarvensevarMN134	Arr132934	TRUE	OG0021626	N0.HOG0024645 OG0021626	FALSE	17178
Chr07	10293249	10296478	TaMN134.7G240500	4_26203	685	26204	TarvensevarMN134	Arr132935	TRUE	OG0021627	N0.HOG0024646 OG0021627	FALSE	17179
Chr07	10296782	10299478	TaMN134.7G240600	4_26204	411	26205	TarvensevarMN134	Arr132936	TRUE	OG0021628	N0.HOG0024647 OG0021628	FALSE	17180
Chr07	10325359	10326699	TaMN134.7G240700	4_26205	195	26206	TarvensevarMN134	Arr132937	TRUE	OG0021629	N0.HOG0024648 OG0021629	FALSE	17181
Chr07	10351382	10353746	TaMN134.7G240900	4_26207	427	26208	TarvensevarMN134	Arr132938	TRUE	OG0021630	N0.HOG0024649 OG0021630	FALSE	17184
Chr07	10353425	10356349	TaMN134.7G241000	4_26208	439	26209	TarvensevarMN134	Arr132939	TRUE	OG0021631	N0.HOG0024650 OG0021631	FALSE	17185
Chr07	10359090	10359996	TaMN134.7G241100	4_26209	204	26210	TarvensevarMN134	Arr132940	TRUE	OG0021632	N0.HOG0024651 OG0021632	FALSE	17186
Chr07	10371741	10373533	TaMN134.7G241200	4_26210	293	26211	TarvensevarMN134	Arr132941	TRUE	OG0021633	N0.HOG0024652 OG0021633	FALSE	17187
Chr07	10377850	10380885	TaMN134.7G241300	4_26211	263	26212	TarvensevarMN134	Arr132942	TRUE	OG0021634	N0.HOG0024653 OG0021634	FALSE	17188
Chr07	10398318	10399892	TaMN134.7G241400	4_26212	360	26213	TarvensevarMN134	Arr132943	TRUE	OG0021635	N0.HOG0024654 OG0021635	FALSE	17189
Chr07	10403464	10407670	TaMN134.7G241500	4_26213	860	26214	TarvensevarMN134	Arr132944	TRUE	OG0021636	N0.HOG0024655 OG0021636	FALSE	17190
Chr07	10480203	10482160	TaMN134.7G242100	4_26219	299	26220	TarvensevarMN134	Arr132945	TRUE	OG0021637	N0.HOG0024656 OG0021637	FALSE	17197
Chr07	10482595	10484399	TaMN134.7G242200	4_26220	458	26221	TarvensevarMN134	Arr132946	TRUE	OG0021638	N0.HOG0024657 OG0021638	FALSE	17198
Chr07	10484435	10487323	TaMN134.7G242300	4_26221	513	26222	TarvensevarMN134	Arr132947	TRUE	OG0021639	N0.HOG0024658 OG0021639	FALSE	17199
Chr07	10487197	10489353	TaMN134.7G242400	4_26222	276	26223	TarvensevarMN134	Arr132948	TRUE	OG0021640	N0.HOG0024659 OG0021640	FALSE	17200
Chr07	10489838	10492172	TaMN134.7G242500	4_26223	314	26224	TarvensevarMN134	Arr132949	TRUE	OG0021641	N0.HOG0024660 OG0021641	FALSE	17201
Chr07	10534689	10538260	TaMN134.7G243100	4_26229	730	26230	TarvensevarMN134	Arr132950	TRUE	OG0021642	N0.HOG0024661 OG0021642	FALSE	17207
Chr07	10542805	10545746	TaMN134.7G243200	4_26230	307	26231	TarvensevarMN134	Arr132951	TRUE	OG0021643	N0.HOG0024662 OG0021643	FALSE	17208
Chr07	10547111	10548345	TaMN134.7G243300	4_26231	332	26232	TarvensevarMN134	Arr132952	TRUE	OG0021644	N0.HOG0024663 OG0021644	FALSE	17209
Chr07	10565454	10566913	TaMN134.7G243400	4_26232	171	26233	TarvensevarMN134	Arr132953	TRUE	OG0021645	N0.HOG0024664 OG0021645	FALSE	17210
Chr07	10567712	10570361	TaMN134.7G243500	4_26233	398	26234	TarvensevarMN134	Arr132954	TRUE	OG0021646	N0.HOG0024665 OG0021646	FALSE	17211
Chr07	10571703	10574143	TaMN134.7G243600	4_26234	253	26235	TarvensevarMN134	Arr132955	TRUE	OG0021647	N0.HOG0024666 OG0021647	FALSE	17212
Chr07	10573973	10576146	TaMN134.7G243700	4_26235	285	26236	TarvensevarMN134	Arr132956	TRUE	OG0021648	N0.HOG0024667 OG0021648	FALSE	17213
Chr07	10576287	10579838	TaMN134.7G243800	4_26236	535	26237	TarvensevarMN134	Arr132957	TRUE	OG0021649	N0.HOG0024668 OG0021649	FALSE	17215
Chr07	10580050	10583691	TaMN134.7G243900	4_26237	1096	26238	TarvensevarMN134	Arr132958	TRUE	OG0021650	N0.HOG0024669 OG0021650	FALSE	17216
Chr07	10583535	10586241	TaMN134.7G244000	4_26238	679	26239	TarvensevarMN134	Arr132959	TRUE	OG0021651	N0.HOG0024670 OG0021651	FALSE	17217
Chr07	10592205	10603818	TaMN134.7G244200	4_26240	1813	26241	TarvensevarMN134	Arr132960	TRUE	OG0021652	N0.HOG0024671 OG0021652	FALSE	17219
Chr07	10614196	10615474	TaMN134.7G244300	4_26241	262	26242	TarvensevarMN134	Arr132961	TRUE	OG0021653	N0.HOG0024672 OG0021653	FALSE	17220
Chr07	10616094	10620566	TaMN134.7G244400	4_26242	828	26243	TarvensevarMN134	Arr132962	TRUE	OG0021654	N0.HOG0024673 OG0021654	FALSE	17221
Chr07	10623275	10626997	TaMN134.7G244500	4_26243	519	26244	TarvensevarMN134	Arr132963	TRUE	OG0021655	N0.HOG0024674 OG0021655	FALSE	17222
Chr07	10627715	10629616	TaMN134.7G244600	4_26244	236	26245	TarvensevarMN134	Arr132964	TRUE	OG0021656	N0.HOG0024675 OG0021656	FALSE	17223
Chr07	10629721	10632008	TaMN134.7G244700	4_26245	543	26246	TarvensevarMN134	Arr132965	TRUE	OG0021657	N0.HOG0024676 OG0021657	FALSE	17225
Chr07	10632089	10633849	TaMN134.7G244800	4_26246	289	26247	TarvensevarMN134	Arr132966	TRUE	OG0021658	N0.HOG0024677 OG0021658	FALSE	17226
Chr07	10636393	10638827	TaMN134.7G245000	4_26248	342	26249	TarvensevarMN134	Arr132967	TRUE	OG0021659	N0.HOG0024678 OG0021659	FALSE	17228
Chr07	10638975	10640923	TaMN134.7G245100	4_26249	235	26250	TarvensevarMN134	Arr132968	TRUE	OG0021660	N0.HOG0024679 OG0021660	FALSE	17229
Chr07	10643192	10644492	TaMN134.7G245300	4_26251	289	26252	TarvensevarMN134	Arr132969	TRUE	OG0021661	N0.HOG0024680 OG0021661	FALSE	17231
Chr07	10652209	10653397	TaMN134.7G245400	4_26252	318	26253	TarvensevarMN134	Arr132970	TRUE	OG0021662	N0.HOG0024681 OG0021662	FALSE	17232
Chr07	10661797	10663863	TaMN134.7G245600	4_26254	227	26255	TarvensevarMN134	Arr132971	TRUE	OG0021663	N0.HOG0024682 OG0021663	FALSE	17234
Chr07	10664071	10665866	TaMN134.7G245700	4_26255	300	26256	TarvensevarMN134	Arr132972	TRUE	OG0021664	N0.HOG0024683 OG0021664	FALSE	17236
Chr07	10688026	10690005	TaMN134.7G246100	4_26259	280	26260	TarvensevarMN134	Arr132973	TRUE	OG0021665	N0.HOG0024684 OG0021665	FALSE	17240
Chr07	10695511	10697272	TaMN134.7G246200	4_26260	250	26261	TarvensevarMN134	Arr132974	TRUE	OG0021666	N0.HOG0024685 OG0021666	FALSE	17241
Chr07	10699106	10701283	TaMN134.7G246300	4_26261	352	26262	TarvensevarMN134	Arr132975	TRUE	OG0021667	N0.HOG0024686 OG0021667	FALSE	17242
Chr07	10721503	10727114	TaMN134.7G246800	4_26266	793	26267	TarvensevarMN134	Arr132976	TRUE	OG0021668	N0.HOG0024687 OG0021668	FALSE	17248
Chr07	10727860	10730495	TaMN134.7G246900	4_26267	369	26268	TarvensevarMN134	Arr132977	TRUE	OG0021669	N0.HOG0024688 OG0021669	FALSE	17249
Chr07	10732478	10734946	TaMN134.7G247100	4_26269	406	26270	TarvensevarMN134	Arr132978	TRUE	OG0021670	N0.HOG0024689 OG0021670	FALSE	17251
Chr07	10750761	10760524	TaMN134.7G247300	4_26271	2344	26272	TarvensevarMN134	Arr132979	TRUE	OG0021671	N0.HOG0024690 OG0021671	FALSE	17253
Chr07	10760627	10765910	TaMN134.7G247400	4_26272	1280	26273	TarvensevarMN134	Arr132980	TRUE	OG0021672	N0.HOG0024691 OG0021672	FALSE	17254
Chr07	10766155	10769779	TaMN134.7G247500	4_26273	565	26274	TarvensevarMN134	Arr132981	TRUE	OG0021673	N0.HOG0024692 OG0021673	FALSE	17255
Chr07	10779110	10780782	TaMN134.7G247700	4_26275	405	26276	TarvensevarMN134	Arr132982	TRUE	OG0021674	N0.HOG0024693 OG0021674	FALSE	17258
Chr07	10784066	10785629	TaMN134.7G247900	4_26277	351	26278	TarvensevarMN134	Arr132983	TRUE	OG0021675	N0.HOG0024694 OG0021675	FALSE	17260
Chr07	10809307	10811403	TaMN134.7G248200	4_26280	417	26281	TarvensevarMN134	Arr132984	TRUE	OG0021676	N0.HOG0024695 OG0021676	FALSE	17263
Chr07	10811817	10812285	TaMN134.7G248300	4_26281	156	26282	TarvensevarMN134	Arr132985	TRUE	OG0021677	N0.HOG0024696 OG0021677	FALSE	17264
Chr07	10812812	10815446	TaMN134.7G248400	4_26282	393	26283	TarvensevarMN134	Arr132986	TRUE	OG0021678	N0.HOG0024697 OG0021678	FALSE	17265
Chr07	10816287	10818654	TaMN134.7G248500	4_26283	343	26284	TarvensevarMN134	Arr132987	TRUE	OG0021679	N0.HOG0024698 OG0021679	FALSE	17266
Chr07	10821291	10824131	TaMN134.7G248600	4_26284	531	26285	TarvensevarMN134	Arr132988	TRUE	OG0021680	N0.HOG0024699 OG0021680	FALSE	17267
Chr07	10825392	10828204	TaMN134.7G248700	4_26285	519	26286	TarvensevarMN134	Arr132989	TRUE	OG0021681	N0.HOG0024700 OG0021681	FALSE	17269
Chr07	10828272	10829082	TaMN134.7G248800	4_26286	159	26287	TarvensevarMN134	Arr132990	TRUE	OG0021682	N0.HOG0024701 OG0021682	FALSE	17270
Chr07	10830217	10832261	TaMN134.7G248900	4_26287	337	26288	TarvensevarMN134	Arr132991	TRUE	OG0021683	N0.HOG0024702 OG0021683	FALSE	17271
Chr07	10834521	10836361	TaMN134.7G249000	4_26288	524	26289	TarvensevarMN134	Arr132992	TRUE	OG0021684	N0.HOG0024703 OG0021684	FALSE	17272
Chr07	10838676	10840565	TaMN134.7G249200	4_26290	474	26291	TarvensevarMN134	Arr132993	TRUE	OG0021685	N0.HOG0024704 OG0021685	FALSE	17274
Chr07	10845979	10847882	TaMN134.7G249300	4_26291	260	26292	TarvensevarMN134	Arr132994	TRUE	OG0021686	N0.HOG0024705 OG0021686	FALSE	17275
Chr07	10847857	10851322	TaMN134.7G249400	4_26292	507	26293	TarvensevarMN134	Arr132995	TRUE	OG0021687	N0.HOG0024706 OG0021687	FALSE	17276
Chr07	10852598	10876344	TaMN134.7G249500	4_26293	4208	26294	TarvensevarMN134	Arr132996	TRUE	OG0021688	N0.HOG0024707 OG0021688	FALSE	17277
Chr07	10876800	10879570	TaMN134.7G249600	4_26294	435	26295	TarvensevarMN134	Arr132997	TRUE	OG0021689	N0.HOG0024708 OG0021689	FALSE	17279
Chr07	10881805	10884244	TaMN134.7G249700	4_26295	549	26296	TarvensevarMN134	Arr132998	TRUE	OG0021690	N0.HOG0024709 OG0021690	FALSE	17280
Chr07	10884398	10884683	TaMN134.7G249800	4_26296	59	26297	TarvensevarMN134	Arr132999	TRUE	OG0021691	N0.HOG0024710 OG0021691	FALSE	17281
Chr07	10885012	10889144	TaMN134.7G249900	4_26297	528	26298	TarvensevarMN134	Arr133000	TRUE	OG0021692	N0.HOG0024711 OG0021692	FALSE	17282
Chr07	10889422	10892266	TaMN134.7G250000	4_26298	343	26299	TarvensevarMN134	Arr133001	TRUE	OG0021693	N0.HOG0024712 OG0021693	FALSE	17283
Chr07	10892139	10894032	TaMN134.7G250100	4_26299	432	26300	TarvensevarMN134	Arr133002	TRUE	OG0021694	N0.HOG0024713 OG0021694	FALSE	17284
Chr07	10900048	10904595	TaMN134.7G250400	4_26302	581	26303	TarvensevarMN134	Arr133003	TRUE	OG0021695	N0.HOG0024714 OG0021695	FALSE	17286
Chr07	10909315	10912536	TaMN134.7G250500	4_26303	326	26304	TarvensevarMN134	Arr133004	TRUE	OG0021696	N0.HOG0024715 OG0021696	FALSE	17287
Chr07	10912733	10916260	TaMN134.7G250600	4_26304	306	26305	TarvensevarMN134	Arr133005	TRUE	OG0021697	N0.HOG0024716 OG0021697	FALSE	17289
Chr07	10918638	10920634	TaMN134.7G250700	4_26305	255	26306	TarvensevarMN134	Arr133006	TRUE	OG0021698	N0.HOG0024717 OG0021698	FALSE	17290
Chr07	10920873	10922636	TaMN134.7G250800	4_26306	269	26307	TarvensevarMN134	Arr133007	TRUE	OG0021699	N0.HOG0024718 OG0021699	FALSE	17291
Chr07	10923213	10926743	TaMN134.7G250900	4_26307	453	26308	TarvensevarMN134	Arr133008	TRUE	OG0021700	N0.HOG0024719 OG0021700	FALSE	17292
Chr07	10927995	10930059	TaMN134.7G251000	4_26308	161	26309	TarvensevarMN134	Arr133009	TRUE	OG0021701	N0.HOG0024720 OG0021701	FALSE	17293
Chr07	10930759	10933989	TaMN134.7G251100	4_26309	588	26310	TarvensevarMN134	Arr133010	TRUE	OG0021702	N0.HOG0024721 OG0021702	FALSE	17294
Chr07	10943813	10944843	TaMN134.7G251300	4_26311	191	26312	TarvensevarMN134	Arr133011	TRUE	OG0021703	N0.HOG0024722 OG0021703	FALSE	17296
Chr07	10945946	10950622	TaMN134.7G251400	4_26312	885	26313	TarvensevarMN134	Arr133012	TRUE	OG0021704	N0.HOG0024723 OG0021704	FALSE	17297
Chr07	8012604	8013485	TaMN134.7G197000	4_25768	238	25769	TarvensevarMN134	Arr133013	TRUE	OG0021705	N0.HOG0024724 OG0021705	FALSE	27785
Chr07	10970059	10976252	TaMN134.7G251600	4_26314	1464	26315	TarvensevarMN134	Arr133014	TRUE	OG0021706	N0.HOG0024725 OG0021706	FALSE	17301
Chr07	10982352	10984491	TaMN134.7G251800	4_26316	315	26317	TarvensevarMN134	Arr133015	TRUE	OG0021707	N0.HOG0024726 OG0021707	FALSE	17303
Chr07	10984574	10985430	TaMN134.7G251900	4_26317	107	26318	TarvensevarMN134	Arr133016	TRUE	OG0021708	N0.HOG0024727 OG0021708	FALSE	17304
Chr07	10985472	10987842	TaMN134.7G252000	4_26318	665	26319	TarvensevarMN134	Arr133017	TRUE	OG0021709	N0.HOG0024728 OG0021709	FALSE	17305
Chr07	10987677	10990180	TaMN134.7G252100	4_26319	359	26320	TarvensevarMN134	Arr133018	TRUE	OG0021710	N0.HOG0024729 OG0021710	FALSE	17306
Chr07	10992916	10994632	TaMN134.7G252200	4_26320	516	26321	TarvensevarMN134	Arr133019	TRUE	OG0021711	N0.HOG0024730 OG0021711	FALSE	17307
Chr07	11021148	11024855	TaMN134.7G252300	4_26321	406	26322	TarvensevarMN134	Arr133020	TRUE	OG0021712	N0.HOG0024731 OG0021712	FALSE	17309
Chr07	11025064	11027632	TaMN134.7G252400	4_26322	484	26323	TarvensevarMN134	Arr133021	TRUE	OG0021713	N0.HOG0024732 OG0021713	FALSE	17310
Chr07	11027566	11030168	TaMN134.7G252500	4_26323	298	26324	TarvensevarMN134	Arr133022	TRUE	OG0021714	N0.HOG0024733 OG0021714	FALSE	17311
Chr07	11031403	11033268	TaMN134.7G252600	4_26324	500	26325	TarvensevarMN134	Arr133023	TRUE	OG0021715	N0.HOG0024734 OG0021715	FALSE	17312
Chr07	11034650	11036524	TaMN134.7G252700	4_26325	292	26326	TarvensevarMN134	Arr133024	TRUE	OG0021716	N0.HOG0024735 OG0021716	FALSE	17313
Chr07	11052766	11055591	TaMN134.7G252800	4_26326	317	26327	TarvensevarMN134	Arr133025	TRUE	OG0021717	N0.HOG0024736 OG0021717	FALSE	17314
Chr07	11062887	11065432	TaMN134.7G252900	4_26327	313	26328	TarvensevarMN134	Arr133026	TRUE	OG0021718	N0.HOG0024737 OG0021718	FALSE	17315
Chr07	11074306	11075250	TaMN134.7G253100	4_26329	182	26330	TarvensevarMN134	Arr133027	TRUE	OG0021719	N0.HOG0024738 OG0021719	FALSE	17317
Chr07	11084245	11086894	TaMN134.7G253200	4_26330	544	26331	TarvensevarMN134	Arr133028	TRUE	OG0021720	N0.HOG0024739 OG0021720	FALSE	17319
Chr07	11088228	11091551	TaMN134.7G253300	4_26331	564	26332	TarvensevarMN134	Arr133029	TRUE	OG0021721	N0.HOG0024740 OG0021721	FALSE	17320
Chr07	11092487	11095810	TaMN134.7G253400	4_26332	601	26333	TarvensevarMN134	Arr133030	TRUE	OG0021722	N0.HOG0024741 OG0021722	FALSE	17321
Chr07	11122324	11123586	TaMN134.7G253500	4_26333	177	26334	TarvensevarMN134	Arr133031	TRUE	OG0021723	N0.HOG0024742 OG0021723	FALSE	17322
Chr07	11123058	11126447	TaMN134.7G253600	4_26334	455	26335	TarvensevarMN134	Arr133032	TRUE	OG0021724	N0.HOG0024743 OG0021724	FALSE	17323
Chr07	11126735	11127653	TaMN134.7G253700	4_26335	58	26336	TarvensevarMN134	Arr133033	TRUE	OG0021725	N0.HOG0024744 OG0021725	FALSE	17324
Chr07	11138490	11138971	TaMN134.7G254000	4_26338	83	26339	TarvensevarMN134	Arr133034	TRUE	OG0021726	N0.HOG0024745 OG0021726	FALSE	17327
Chr07	11145293	11146765	TaMN134.7G254200	4_26340	422	26341	TarvensevarMN134	Arr133035	TRUE	OG0021727	N0.HOG0024746 OG0021727	FALSE	17328
Chr07	11146788	11149456	TaMN134.7G254300	4_26341	443	26342	TarvensevarMN134	Arr133036	TRUE	OG0021728	N0.HOG0024747 OG0021728	FALSE	17330
Chr07	11152157	11156923	TaMN134.7G254400	4_26342	874	26343	TarvensevarMN134	Arr133037	TRUE	OG0021729	N0.HOG0024748 OG0021729	FALSE	17331
Chr07	11157228	11161111	TaMN134.7G254500	4_26343	556	26344	TarvensevarMN134	Arr133038	TRUE	OG0021730	N0.HOG0024749 OG0021730	FALSE	17332
Chr07	11166719	11168048	TaMN134.7G254600	4_26344	367	26345	TarvensevarMN134	Arr133039	TRUE	OG0021731	N0.HOG0024750 OG0021731	FALSE	17333
Chr07	11175545	11180159	TaMN134.7G254800	4_26346	809	26347	TarvensevarMN134	Arr133040	TRUE	OG0021732	N0.HOG0024751 OG0021732	FALSE	17335
Chr07	11182227	11183586	TaMN134.7G254900	4_26347	363	26348	TarvensevarMN134	Arr133041	TRUE	OG0021733	N0.HOG0024752 OG0021733	FALSE	17336
Chr07	11187861	11190836	TaMN134.7G255000	4_26348	362	26349	TarvensevarMN134	Arr133042	TRUE	OG0021734	N0.HOG0024753 OG0021734	FALSE	17337
Chr07	11201187	11202348	TaMN134.7G255200	4_26350	213	26351	TarvensevarMN134	Arr133043	TRUE	OG0021735	N0.HOG0024754 OG0021735	FALSE	17338
Chr07	11215906	11220568	TaMN134.7G255400	4_26352	553	26353	TarvensevarMN134	Arr133044	TRUE	OG0021736	N0.HOG0024755 OG0021736	FALSE	17341
Chr07	11223548	11225768	TaMN134.7G255500	4_26353	468	26354	TarvensevarMN134	Arr133045	TRUE	OG0021737	N0.HOG0024756 OG0021737	FALSE	17342
Chr07	11225828	11229871	TaMN134.7G255600	4_26354	732	26355	TarvensevarMN134	Arr133046	TRUE	OG0021738	N0.HOG0024757 OG0021738	FALSE	17343
Chr07	11230202	11231351	TaMN134.7G255700	4_26355	152	26356	TarvensevarMN134	Arr133047	TRUE	OG0021739	N0.HOG0024758 OG0021739	FALSE	17344
Chr07	11234873	11236663	TaMN134.7G255800	4_26356	492	26357	TarvensevarMN134	Arr133048	TRUE	OG0021740	N0.HOG0024759 OG0021740	FALSE	17345
Chr07	11243760	11245703	TaMN134.7G256000	4_26358	264	26359	TarvensevarMN134	Arr133049	TRUE	OG0021741	N0.HOG0024760 OG0021741	FALSE	17347
Chr07	11251077	11252557	TaMN134.7G256300	4_26361	263	26362	TarvensevarMN134	Arr133050	TRUE	OG0021742	N0.HOG0024761 OG0021742	FALSE	17351
Chr07	11253457	11255580	TaMN134.7G256400	4_26362	254	26363	TarvensevarMN134	Arr133051	TRUE	OG0021743	N0.HOG0024762 OG0021743	FALSE	17352
Chr07	11257853	11258024	TaMN134.7G256500	4_26363	57	26364	TarvensevarMN134	Arr133052	TRUE	OG0021744	N0.HOG0024763 OG0021744	FALSE	17353
Chr07	11258516	11260379	TaMN134.7G256600	4_26364	122	26365	TarvensevarMN134	Arr133053	TRUE	OG0021745	N0.HOG0024764 OG0021745	FALSE	17354
Chr07	11261357	11261936	TaMN134.7G256700	4_26365	90	26366	TarvensevarMN134	Arr133054	TRUE	OG0021746	N0.HOG0024765 OG0021746	FALSE	17355
Chr07	11261842	11264153	TaMN134.7G256800	4_26366	227	26367	TarvensevarMN134	Arr133055	TRUE	OG0021747	N0.HOG0024766 OG0021747	FALSE	17356
Chr07	11294123	11294815	TaMN134.7G257200	4_26370	112	26371	TarvensevarMN134	Arr133056	TRUE	OG0021748	N0.HOG0024767 OG0021748	FALSE	17359
Chr07	11308875	11311104	TaMN134.7G257300	4_26371	472	26372	TarvensevarMN134	Arr133057	TRUE	OG0021749	N0.HOG0024768 OG0021749	FALSE	17361
Chr07	11311252	11314568	TaMN134.7G257400	4_26372	583	26373	TarvensevarMN134	Arr133058	TRUE	OG0021750	N0.HOG0024769 OG0021750	FALSE	17362
Chr07	11317481	11319888	TaMN134.7G257500	4_26373	535	26374	TarvensevarMN134	Arr133059	TRUE	OG0021751	N0.HOG0024770 OG0021751	FALSE	17363
Chr07	11322099	11323639	TaMN134.7G257600	4_26374	191	26375	TarvensevarMN134	Arr133060	TRUE	OG0021752	N0.HOG0024771 OG0021752	FALSE	17364
Chr07	11326721	11327157	TaMN134.7G257700	4_26375	107	26376	TarvensevarMN134	Arr133061	TRUE	OG0021753	N0.HOG0024772 OG0021753	FALSE	17365
Chr07	11328145	11328853	TaMN134.7G257800	4_26376	127	26377	TarvensevarMN134	Arr133062	TRUE	OG0021754	N0.HOG0024773 OG0021754	FALSE	17366
Chr07	11331635	11333504	TaMN134.7G257900	4_26377	179	26378	TarvensevarMN134	Arr133063	TRUE	OG0021755	N0.HOG0024774 OG0021755	FALSE	17367
Chr07	11334170	11335592	TaMN134.7G258000	4_26378	206	26379	TarvensevarMN134	Arr133064	TRUE	OG0021756	N0.HOG0024775 OG0021756	FALSE	17368
Chr07	11335723	11338486	TaMN134.7G258100	4_26379	468	26380	TarvensevarMN134	Arr133065	TRUE	OG0021757	N0.HOG0024776 OG0021757	FALSE	17369
Chr07	11338306	11340425	TaMN134.7G258200	4_26380	476	26381	TarvensevarMN134	Arr133066	TRUE	OG0021758	N0.HOG0024777 OG0021758	FALSE	17370
Chr07	11341762	11345031	TaMN134.7G258300	4_26381	487	26382	TarvensevarMN134	Arr133067	TRUE	OG0021759	N0.HOG0024778 OG0021759	FALSE	17372
Chr07	11345148	11345709	TaMN134.7G258400	4_26382	187	26383	TarvensevarMN134	Arr133068	TRUE	OG0021760	N0.HOG0024779 OG0021760	FALSE	17373
Chr07	11345768	11346328	TaMN134.7G258500	4_26383	89	26384	TarvensevarMN134	Arr133069	TRUE	OG0021761	N0.HOG0024780 OG0021761	FALSE	17374
Chr07	11347519	11349938	TaMN134.7G258600	4_26384	701	26385	TarvensevarMN134	Arr133070	TRUE	OG0021762	N0.HOG0024781 OG0021762	FALSE	17375
Chr07	11363658	11365615	TaMN134.7G258700	4_26385	259	26386	TarvensevarMN134	Arr133071	TRUE	OG0021763	N0.HOG0024782 OG0021763	FALSE	17376
Chr07	11372883	11376006	TaMN134.7G258800	4_26386	736	26387	TarvensevarMN134	Arr133072	TRUE	OG0021764	N0.HOG0024783 OG0021764	FALSE	17377
Chr07	11376370	11377628	TaMN134.7G258900	4_26387	290	26388	TarvensevarMN134	Arr133073	TRUE	OG0021765	N0.HOG0024784 OG0021765	FALSE	17378
Chr07	11378746	11381255	TaMN134.7G259000	4_26388	227	26389	TarvensevarMN134	Arr133074	TRUE	OG0021766	N0.HOG0024785 OG0021766	FALSE	17379
Chr07	11381504	11394035	TaMN134.7G259100	4_26389	1824	26390	TarvensevarMN134	Arr133075	TRUE	OG0021767	N0.HOG0024786 OG0021767	FALSE	17380
Chr07	11395072	11396713	TaMN134.7G259200	4_26390	343	26391	TarvensevarMN134	Arr133076	TRUE	OG0021768	N0.HOG0024787 OG0021768	FALSE	17382
Chr07	11397205	11404238	TaMN134.7G259300	4_26391	1658	26392	TarvensevarMN134	Arr133077	TRUE	OG0021769	N0.HOG0024788 OG0021769	FALSE	17383
Chr07	11407011	11414820	TaMN134.7G259400	4_26392	807	26393	TarvensevarMN134	Arr133078	TRUE	OG0021770	N0.HOG0024789 OG0021770	FALSE	17384
Chr07	11414699	11416292	TaMN134.7G259500	4_26393	349	26394	TarvensevarMN134	Arr133079	TRUE	OG0021771	N0.HOG0024790 OG0021771	FALSE	17385
Chr07	11417386	11419138	TaMN134.7G259600	4_26394	115	26395	TarvensevarMN134	Arr133080	TRUE	OG0021772	N0.HOG0024791 OG0021772	FALSE	17386
Chr07	11420080	11421838	TaMN134.7G259700	4_26395	342	26396	TarvensevarMN134	Arr133081	TRUE	OG0021773	N0.HOG0024792 OG0021773	FALSE	17387
Chr07	11422169	11424245	TaMN134.7G259800	4_26396	307	26397	TarvensevarMN134	Arr133082	TRUE	OG0021774	N0.HOG0024793 OG0021774	FALSE	17388
Chr07	11461182	11463431	TaMN134.7G260200	4_26400	369	26401	TarvensevarMN134	Arr133083	TRUE	OG0021775	N0.HOG0024794 OG0021775	FALSE	17393
Chr07	11465703	11467299	TaMN134.7G260300	4_26401	266	26402	TarvensevarMN134	Arr133084	TRUE	OG0021776	N0.HOG0024795 OG0021776	FALSE	17394
Chr07	11474337	11475276	TaMN134.7G260400	4_26402	106	26403	TarvensevarMN134	Arr133085	TRUE	OG0021777	N0.HOG0024796 OG0021777	FALSE	17395
Chr07	11560272	11562219	TaMN134.7G261400	4_26412	370	26413	TarvensevarMN134	Arr133086	TRUE	OG0021778	N0.HOG0024797 OG0021778	FALSE	17405
Chr07	11562228	11567604	TaMN134.7G261500	4_26413	821	26414	TarvensevarMN134	Arr133087	TRUE	OG0021779	N0.HOG0024798 OG0021779	FALSE	17406
Chr07	11567584	11568543	TaMN134.7G261600	4_26414	244	26415	TarvensevarMN134	Arr133088	TRUE	OG0021780	N0.HOG0024799 OG0021780	FALSE	17407
Chr07	11592669	11593953	TaMN134.7G261700	4_26415	428	26416	TarvensevarMN134	Arr133089	TRUE	OG0021781	N0.HOG0024800 OG0021781	FALSE	17408
Chr07	11594405	11595806	TaMN134.7G261800	4_26416	232	26417	TarvensevarMN134	Arr133090	TRUE	OG0021782	N0.HOG0024801 OG0021782	FALSE	17409
Chr07	11596749	11598669	TaMN134.7G261900	4_26417	179	26418	TarvensevarMN134	Arr133091	TRUE	OG0021783	N0.HOG0024802 OG0021783	FALSE	17410
Chr07	11598876	11603041	TaMN134.7G262000	4_26418	588	26419	TarvensevarMN134	Arr133092	TRUE	OG0021784	N0.HOG0024803 OG0021784	FALSE	17411
Chr07	11602898	11608645	TaMN134.7G262100	4_26419	924	26420	TarvensevarMN134	Arr133093	TRUE	OG0021785	N0.HOG0024804 OG0021785	FALSE	17412
Chr07	11633646	11635789	TaMN134.7G262200	4_26420	120	26421	TarvensevarMN134	Arr133094	TRUE	OG0021786	N0.HOG0024805 OG0021786	FALSE	17414
Chr07	11648383	11651971	TaMN134.7G262300	4_26421	507	26422	TarvensevarMN134	Arr133095	TRUE	OG0021787	N0.HOG0024806 OG0021787	FALSE	17415
Chr07	11651790	11655805	TaMN134.7G262400	4_26422	536	26423	TarvensevarMN134	Arr133096	TRUE	OG0021788	N0.HOG0024807 OG0021788	FALSE	17416
Chr07	11656421	11658130	TaMN134.7G262500	4_26423	206	26424	TarvensevarMN134	Arr133097	TRUE	OG0021789	N0.HOG0024808 OG0021789	FALSE	17417
Chr07	11661317	11662414	TaMN134.7G262600	4_26424	165	26425	TarvensevarMN134	Arr133098	TRUE	OG0021790	N0.HOG0024809 OG0021790	FALSE	17418
Chr07	11663092	11671367	TaMN134.7G262700	4_26425	990	26426	TarvensevarMN134	Arr133099	TRUE	OG0021791	N0.HOG0024810 OG0021791	FALSE	17419
Chr07	11699122	11702195	TaMN134.7G262900	4_26427	660	26428	TarvensevarMN134	Arr133100	TRUE	OG0021792	N0.HOG0024811 OG0021792	FALSE	17421
Chr07	11703302	11706966	TaMN134.7G263000	4_26428	675	26429	TarvensevarMN134	Arr133101	TRUE	OG0021793	N0.HOG0024812 OG0021793	FALSE	17422
Chr07	11712317	11714937	TaMN134.7G263100	4_26429	398	26430	TarvensevarMN134	Arr133102	TRUE	OG0021794	N0.HOG0024813 OG0021794	FALSE	17423
Chr07	11716244	11720175	TaMN134.7G263200	4_26430	658	26431	TarvensevarMN134	Arr133103	TRUE	OG0021795	N0.HOG0024814 OG0021795	FALSE	17425
Chr07	11734325	11736266	TaMN134.7G263300	4_26431	301	26432	TarvensevarMN134	Arr133104	TRUE	OG0021796	N0.HOG0024815 OG0021796	FALSE	17426
Chr07	11746702	11748248	TaMN134.7G263500	4_26433	452	26434	TarvensevarMN134	Arr133105	TRUE	OG0021797	N0.HOG0024816 OG0021797	FALSE	17428
Chr07	11771341	11772049	TaMN134.7G263600	4_26434	97	26435	TarvensevarMN134	Arr133106	TRUE	OG0021798	N0.HOG0024817 OG0021798	FALSE	17429
Chr07	11774666	11775681	TaMN134.7G263700	4_26435	136	26436	TarvensevarMN134	Arr133107	TRUE	OG0021799	N0.HOG0024818 OG0021799	FALSE	17430
Chr07	11778647	11779394	TaMN134.7G263800	4_26436	139	26437	TarvensevarMN134	Arr133108	TRUE	OG0021800	N0.HOG0024819 OG0021800	FALSE	17431
Chr07	11781282	11784280	TaMN134.7G263900	4_26437	699	26438	TarvensevarMN134	Arr133109	TRUE	OG0021801	N0.HOG0024820 OG0021801	FALSE	17432
Chr07	11799854	11800942	TaMN134.7G264100	4_26439	257	26440	TarvensevarMN134	Arr133110	TRUE	OG0021802	N0.HOG0024821 OG0021802	FALSE	17434
Chr07	11804286	11805496	TaMN134.7G264200	4_26440	296	26441	TarvensevarMN134	Arr133111	TRUE	OG0021803	N0.HOG0024822 OG0021803	FALSE	17435
Chr07	11807690	11809753	TaMN134.7G264300	4_26441	346	26442	TarvensevarMN134	Arr133112	TRUE	OG0021804	N0.HOG0024823 OG0021804	FALSE	17436
Chr07	11831502	11833119	TaMN134.7G264400	4_26442	360	26443	TarvensevarMN134	Arr133113	TRUE	OG0021805	N0.HOG0024824 OG0021805	FALSE	17437
Chr07	11835810	11836824	TaMN134.7G264600	4_26444	207	26445	TarvensevarMN134	Arr133114	TRUE	OG0021806	N0.HOG0024825 OG0021806	FALSE	17439
Chr07	11837043	11839000	TaMN134.7G264700	4_26445	283	26446	TarvensevarMN134	Arr133115	TRUE	OG0021807	N0.HOG0024826 OG0021807	FALSE	17440
Chr07	11840315	11842204	TaMN134.7G264800	4_26446	330	26447	TarvensevarMN134	Arr133116	TRUE	OG0021808	N0.HOG0024827 OG0021808	FALSE	17441
Chr07	11845494	11847358	TaMN134.7G265000	4_26448	124	26449	TarvensevarMN134	Arr133117	TRUE	OG0021809	N0.HOG0024828 OG0021809	FALSE	17443
Chr07	11849772	11854354	TaMN134.7G265100	4_26449	270	26450	TarvensevarMN134	Arr133118	TRUE	OG0021810	N0.HOG0024829 OG0021810	FALSE	17444
Chr07	11876840	11877903	TaMN134.7G265300	4_26451	102	26452	TarvensevarMN134	Arr133119	TRUE	OG0021811	N0.HOG0024830 OG0021811	FALSE	17447
Chr07	11887059	11893022	TaMN134.7G265500	4_26453	1308	26454	TarvensevarMN134	Arr133120	TRUE	OG0021812	N0.HOG0024831 OG0021812	FALSE	17449
Chr07	11900683	11901258	TaMN134.7G265600	4_26454	162	26455	TarvensevarMN134	Arr133121	TRUE	OG0021813	N0.HOG0024832 OG0021813	FALSE	17450
Chr07	11909573	11913261	TaMN134.7G265800	4_26456	504	26457	TarvensevarMN134	Arr133122	TRUE	OG0021814	N0.HOG0024833 OG0021814	FALSE	17452
Chr07	11936280	11938465	TaMN134.7G266100	4_26459	285	26460	TarvensevarMN134	Arr133123	TRUE	OG0021815	N0.HOG0024834 OG0021815	FALSE	17455
Chr07	11939575	11941055	TaMN134.7G266200	4_26460	354	26461	TarvensevarMN134	Arr133124	TRUE	OG0021816	N0.HOG0024835 OG0021816	FALSE	17457
Chr07	11941469	11942449	TaMN134.7G266300	4_26461	260	26462	TarvensevarMN134	Arr133125	TRUE	OG0021817	N0.HOG0024836 OG0021817	FALSE	17458
Chr07	11944055	11947497	TaMN134.7G266500	4_26463	522	26464	TarvensevarMN134	Arr133126	TRUE	OG0021818	N0.HOG0024837 OG0021818	FALSE	17460
Chr07	11948900	11953584	TaMN134.7G266700	4_26465	826	26466	TarvensevarMN134	Arr133127	TRUE	OG0021819	N0.HOG0024838 OG0021819	FALSE	17462
Chr07	11953651	11955229	TaMN134.7G266800	4_26466	296	26467	TarvensevarMN134	Arr133128	TRUE	OG0021820	N0.HOG0024839 OG0021820	FALSE	17463
Chr07	11955349	11958828	TaMN134.7G266900	4_26467	564	26468	TarvensevarMN134	Arr133129	TRUE	OG0021821	N0.HOG0024840 OG0021821	FALSE	17464
Chr07	11958920	11960103	TaMN134.7G267000	4_26468	284	26469	TarvensevarMN134	Arr133130	TRUE	OG0021822	N0.HOG0024841 OG0021822	FALSE	17465
Chr07	11959991	11962127	TaMN134.7G267100	4_26469	518	26470	TarvensevarMN134	Arr133131	TRUE	OG0021823	N0.HOG0024842 OG0021823	FALSE	17466
Chr07	11962275	11966162	TaMN134.7G267200	4_26470	1152	26471	TarvensevarMN134	Arr133132	TRUE	OG0021824	N0.HOG0024843 OG0021824	FALSE	17468
Chr07	11966422	11968046	TaMN134.7G267300	4_26471	87	26472	TarvensevarMN134	Arr133133	TRUE	OG0021825	N0.HOG0024844 OG0021825	FALSE	17469
Chr07	11969489	11969988	TaMN134.7G267400	4_26472	120	26473	TarvensevarMN134	Arr133134	TRUE	OG0021826	N0.HOG0024845 OG0021826	FALSE	17470
Chr07	11970429	11972751	TaMN134.7G267500	4_26473	152	26474	TarvensevarMN134	Arr133135	TRUE	OG0021827	N0.HOG0024846 OG0021827	FALSE	17471
Chr07	11973155	11977741	TaMN134.7G267600	4_26474	914	26475	TarvensevarMN134	Arr133136	TRUE	OG0021828	N0.HOG0024847 OG0021828	FALSE	17472
Chr07	11980651	11982526	TaMN134.7G267700	4_26475	598	26476	TarvensevarMN134	Arr133137	TRUE	OG0021829	N0.HOG0024848 OG0021829	FALSE	17473
Chr07	11982714	11984915	TaMN134.7G267800	4_26476	223	26477	TarvensevarMN134	Arr133138	TRUE	OG0021830	N0.HOG0024849 OG0021830	FALSE	17474
Chr07	11985387	11986342	TaMN134.7G267900	4_26477	188	26478	TarvensevarMN134	Arr133139	TRUE	OG0021831	N0.HOG0024850 OG0021831	FALSE	17475
Chr07	11987020	11989060	TaMN134.7G268000	4_26478	399	26479	TarvensevarMN134	Arr133140	TRUE	OG0021832	N0.HOG0024851 OG0021832	FALSE	17476
Chr07	11991944	11993767	TaMN134.7G268100	4_26479	400	26480	TarvensevarMN134	Arr133141	TRUE	OG0021833	N0.HOG0024852 OG0021833	FALSE	17477
Chr07	11994058	11995500	TaMN134.7G268200	4_26480	300	26481	TarvensevarMN134	Arr133142	TRUE	OG0021834	N0.HOG0024853 OG0021834	FALSE	17478
Chr07	12004266	12004899	TaMN134.7G268300	4_26481	190	26482	TarvensevarMN134	Arr133143	TRUE	OG0021835	N0.HOG0024854 OG0021835	FALSE	17479
Chr07	12042282	12042890	TaMN134.7G268500	4_26483	108	26484	TarvensevarMN134	Arr133144	TRUE	OG0021836	N0.HOG0024855 OG0021836	FALSE	17481
Chr07	12044482	12046058	TaMN134.7G268600	4_26484	455	26485	TarvensevarMN134	Arr133145	TRUE	OG0021837	N0.HOG0024856 OG0021837	FALSE	17482
Chr07	12072576	12073913	TaMN134.7G268700	4_26485	346	26486	TarvensevarMN134	Arr133146	TRUE	OG0021838	N0.HOG0024857 OG0021838	FALSE	17483
Chr07	12078973	12085742	TaMN134.7G268800	4_26486	1152	26487	TarvensevarMN134	Arr133147	TRUE	OG0021839	N0.HOG0024858 OG0021839	FALSE	17484
Chr07	12168567	12169429	TaMN134.7G269800	4_26496	142	26497	TarvensevarMN134	Arr133148	TRUE	OG0021840	N0.HOG0024859 OG0021840	FALSE	17489
Chr07	12329250	12329553	TaMN134.7G270800	4_26506	101	26507	TarvensevarMN134	Arr133149	TRUE	OG0021841	N0.HOG0024860 OG0021841	FALSE	17495
Chr07	12581803	12583684	TaMN134.7G272000	4_26518	270	26519	TarvensevarMN134	Arr133150	TRUE	OG0021842	N0.HOG0024861 OG0021842	FALSE	17507
Chr07	12584624	12587892	TaMN134.7G272100	4_26519	395	26520	TarvensevarMN134	Arr133151	TRUE	OG0021843	N0.HOG0024862 OG0021843	FALSE	17508
Chr07	12594589	12596880	TaMN134.7G272200	4_26520	191	26521	TarvensevarMN134	Arr133152	TRUE	OG0021844	N0.HOG0024863 OG0021844	FALSE	17510
Chr07	12617776	12619705	TaMN134.7G272300	4_26521	194	26522	TarvensevarMN134	Arr133153	TRUE	OG0021845	N0.HOG0024864 OG0021845	FALSE	17511
Chr07	12627761	12629984	TaMN134.7G272400	4_26522	503	26523	TarvensevarMN134	Arr133154	TRUE	OG0021846	N0.HOG0024865 OG0021846	FALSE	17512
Chr07	12629918	12635511	TaMN134.7G272500	4_26523	822	26524	TarvensevarMN134	Arr133155	TRUE	OG0021847	N0.HOG0024866 OG0021847	FALSE	17513
Chr07	12636089	12637634	TaMN134.7G272600	4_26524	256	26525	TarvensevarMN134	Arr133156	TRUE	OG0021848	N0.HOG0024867 OG0021848	FALSE	17514
Chr07	12682194	12682935	TaMN134.7G272700	4_26525	196	26526	TarvensevarMN134	Arr133157	TRUE	OG0021849	N0.HOG0024868 OG0021849	FALSE	17515
Chr07	12696245	12697896	TaMN134.7G272900	4_26527	479	26528	TarvensevarMN134	Arr133158	TRUE	OG0021850	N0.HOG0024869 OG0021850	FALSE	17517
Chr07	12697711	12699882	TaMN134.7G273000	4_26528	338	26529	TarvensevarMN134	Arr133159	TRUE	OG0021851	N0.HOG0024870 OG0021851	FALSE	17518
Chr07	12740153	12742473	TaMN134.7G273200	4_26530	326	26531	TarvensevarMN134	Arr133160	TRUE	OG0021852	N0.HOG0024871 OG0021852	FALSE	17521
Chr07	12746354	12753216	TaMN134.7G273300	4_26531	958	26532	TarvensevarMN134	Arr133161	TRUE	OG0021853	N0.HOG0024872 OG0021853	FALSE	17522
Chr07	12752958	12754733	TaMN134.7G273400	4_26532	222	26533	TarvensevarMN134	Arr133162	TRUE	OG0021854	N0.HOG0024873 OG0021854	FALSE	17523
Chr07	12754815	12756914	TaMN134.7G273500	4_26533	268	26534	TarvensevarMN134	Arr133163	TRUE	OG0021855	N0.HOG0024874 OG0021855	FALSE	17524
Chr07	12756974	12762453	TaMN134.7G273600	4_26534	954	26535	TarvensevarMN134	Arr133164	TRUE	OG0021856	N0.HOG0024875 OG0021856	FALSE	17525
Chr07	12769832	12771418	TaMN134.7G273700	4_26535	480	26536	TarvensevarMN134	Arr133165	TRUE	OG0021857	N0.HOG0024876 OG0021857	FALSE	17526
Chr07	12823499	12825175	TaMN134.7G274000	4_26538	478	26539	TarvensevarMN134	Arr133166	TRUE	OG0021858	N0.HOG0024877 OG0021858	FALSE	17529
Chr07	12921920	12925371	TaMN134.7G275600	4_26554	612	26555	TarvensevarMN134	Arr133167	TRUE	OG0021859	N0.HOG0024878 OG0021859	FALSE	17547
Chr07	12913323	12915206	TaMN134.7G275300	4_26551	257	26552	TarvensevarMN134	Arr133168	TRUE	OG0021860	N0.HOG0024879 OG0021860	FALSE	17544
Chr07	12911529	12912470	TaMN134.7G275200	4_26550	127	26551	TarvensevarMN134	Arr133169	TRUE	OG0021861	N0.HOG0024880 OG0021861	FALSE	17543
Chr07	12910062	12911941	TaMN134.7G275100	4_26549	380	26550	TarvensevarMN134	Arr133170	TRUE	OG0021862	N0.HOG0024881 OG0021862	FALSE	17542
Chr07	12906831	12909914	TaMN134.7G275000	4_26548	492	26549	TarvensevarMN134	Arr133171	TRUE	OG0021863	N0.HOG0024882 OG0021863	FALSE	17540
Chr07	12901939	12904861	TaMN134.7G274900	4_26547	815	26548	TarvensevarMN134	Arr133172	TRUE	OG0021864	N0.HOG0024883 OG0021864	FALSE	17539
Chr07	12892602	12895031	TaMN134.7G274700	4_26545	562	26546	TarvensevarMN134	Arr133173	TRUE	OG0021865	N0.HOG0024884 OG0021865	FALSE	17537
Chr07	12876803	12878490	TaMN134.7G274600	4_26544	284	26545	TarvensevarMN134	Arr133174	TRUE	OG0021866	N0.HOG0024885 OG0021866	FALSE	17536
Chr07	12870755	12872931	TaMN134.7G274400	4_26542	429	26543	TarvensevarMN134	Arr133175	TRUE	OG0021867	N0.HOG0024886 OG0021867	FALSE	17534
Chr07	13025362	13026423	TaMN134.7G276100	4_26559	224	26560	TarvensevarMN134	Arr133176	TRUE	OG0021868	N0.HOG0024887 OG0021868	FALSE	17553
Chr07	13069184	13073940	TaMN134.7G276200	4_26560	956	26561	TarvensevarMN134	Arr133177	TRUE	OG0021869	N0.HOG0024888 OG0021869	FALSE	17554
Chr07	13074328	13075076	TaMN134.7G276300	4_26561	115	26562	TarvensevarMN134	Arr133178	TRUE	OG0021870	N0.HOG0024889 OG0021870	FALSE	17555
Chr07	13139140	13140787	TaMN134.7G277200	4_26570	239	26571	TarvensevarMN134	Arr133179	TRUE	OG0021871	N0.HOG0024890 OG0021871	FALSE	17562
Chr07	13142513	13144164	TaMN134.7G277300	4_26571	444	26572	TarvensevarMN134	Arr133180	TRUE	OG0021872	N0.HOG0024891 OG0021872	FALSE	17563
Chr07	13180607	13186768	TaMN134.7G277600	4_26574	759	26575	TarvensevarMN134	Arr133181	TRUE	OG0021873	N0.HOG0024892 OG0021873	FALSE	17565
Chr07	13187112	13188258	TaMN134.7G277700	4_26575	230	26576	TarvensevarMN134	Arr133182	TRUE	OG0021874	N0.HOG0024893 OG0021874	FALSE	17566
Chr07	13191801	13193418	TaMN134.7G277800	4_26576	453	26577	TarvensevarMN134	Arr133183	TRUE	OG0021875	N0.HOG0024894 OG0021875	FALSE	17567
Chr07	13193837	13196587	TaMN134.7G277900	4_26577	489	26578	TarvensevarMN134	Arr133184	TRUE	OG0021876	N0.HOG0024895 OG0021876	FALSE	17568
Chr07	13223774	13226634	TaMN134.7G278400	4_26582	499	26583	TarvensevarMN134	Arr133185	TRUE	OG0021877	N0.HOG0024896 OG0021877	FALSE	17574
Chr07	13229857	13233749	TaMN134.7G278500	4_26583	865	26584	TarvensevarMN134	Arr133186	TRUE	OG0021878	N0.HOG0024897 OG0021878	FALSE	17575
Chr07	13234832	13245801	TaMN134.7G278600	4_26584	2421	26585	TarvensevarMN134	Arr133187	TRUE	OG0021879	N0.HOG0024898 OG0021879	FALSE	17576
Chr07	13266695	13268023	TaMN134.7G278800	4_26586	322	26587	TarvensevarMN134	Arr133188	TRUE	OG0021880	N0.HOG0024899 OG0021880	FALSE	17578
Chr07	13289466	13290379	TaMN134.7G279000	4_26588	167	26589	TarvensevarMN134	Arr133189	TRUE	OG0021881	N0.HOG0024900 OG0021881	FALSE	17580
Chr07	13290231	13292285	TaMN134.7G279100	4_26589	309	26590	TarvensevarMN134	Arr133190	TRUE	OG0021882	N0.HOG0024901 OG0021882	FALSE	17581
Chr07	13300728	13301483	TaMN134.7G279200	4_26590	182	26591	TarvensevarMN134	Arr133191	TRUE	OG0021883	N0.HOG0024902 OG0021883	FALSE	17583
Chr07	13461741	13465292	TaMN134.7G279300	4_26591	577	26592	TarvensevarMN134	Arr133192	TRUE	OG0021884	N0.HOG0024903 OG0021884	FALSE	17584
Chr07	13474886	13480791	TaMN134.7G279400	4_26592	897	26593	TarvensevarMN134	Arr133193	TRUE	OG0021885	N0.HOG0024904 OG0021885	FALSE	17585
Chr07	13496706	13498290	TaMN134.7G279500	4_26593	270	26594	TarvensevarMN134	Arr133194	TRUE	OG0021886	N0.HOG0024905 OG0021886	FALSE	17586
Chr07	13498397	13502862	TaMN134.7G279600	4_26594	831	26595	TarvensevarMN134	Arr133195	TRUE	OG0021887	N0.HOG0024906 OG0021887	FALSE	17587
Chr07	13503102	13507541	TaMN134.7G279700	4_26595	725	26596	TarvensevarMN134	Arr133196	TRUE	OG0021888	N0.HOG0024907 OG0021888	FALSE	17588
Chr07	13508049	13509598	TaMN134.7G279800	4_26596	400	26597	TarvensevarMN134	Arr133197	TRUE	OG0021889	N0.HOG0024908 OG0021889	FALSE	17589
Chr07	13512778	13515481	TaMN134.7G279900	4_26597	466	26598	TarvensevarMN134	Arr133198	TRUE	OG0021890	N0.HOG0024909 OG0021890	FALSE	17591
Chr07	13519954	13522808	TaMN134.7G280000	4_26598	480	26599	TarvensevarMN134	Arr133199	TRUE	OG0021891	N0.HOG0024910 OG0021891	FALSE	17592
Chr07	13582766	13584973	TaMN134.7G280400	4_26602	396	26603	TarvensevarMN134	Arr133200	TRUE	OG0021892	N0.HOG0024911 OG0021892	FALSE	17595
Chr07	13607517	13609602	TaMN134.7G280500	4_26603	408	26604	TarvensevarMN134	Arr133201	TRUE	OG0021893	N0.HOG0024912 OG0021893	FALSE	17596
Chr07	13610491	13613440	TaMN134.7G280600	4_26604	718	26605	TarvensevarMN134	Arr133202	TRUE	OG0021894	N0.HOG0024913 OG0021894	FALSE	17597
Chr07	13613402	13615844	TaMN134.7G280700	4_26605	249	26606	TarvensevarMN134	Arr133203	TRUE	OG0021895	N0.HOG0024914 OG0021895	FALSE	17598
Chr07	13619068	13619497	TaMN134.7G280900	4_26607	143	26608	TarvensevarMN134	Arr133204	TRUE	OG0021896	N0.HOG0024915 OG0021896	FALSE	17600
Chr07	13624018	13626497	TaMN134.7G281100	4_26609	380	26610	TarvensevarMN134	Arr133205	TRUE	OG0021897	N0.HOG0024916 OG0021897	FALSE	17604
Chr07	13627727	13631690	TaMN134.7G281300	4_26611	785	26612	TarvensevarMN134	Arr133206	TRUE	OG0021898	N0.HOG0024917 OG0021898	FALSE	17606
Chr07	13632184	13640193	TaMN134.7G281400	4_26612	1475	26613	TarvensevarMN134	Arr133207	TRUE	OG0021899	N0.HOG0024918 OG0021899	FALSE	17607
Chr07	13640262	13642444	TaMN134.7G281500	4_26613	246	26614	TarvensevarMN134	Arr133208	TRUE	OG0021900	N0.HOG0024919 OG0021900	FALSE	17608
Chr07	13716659	13717736	TaMN134.7G281800	4_26616	321	26617	TarvensevarMN134	Arr133209	TRUE	OG0021901	N0.HOG0024920 OG0021901	FALSE	17611
Chr07	13718242	13719316	TaMN134.7G281900	4_26617	358	26618	TarvensevarMN134	Arr133210	TRUE	OG0021902	N0.HOG0024921 OG0021902	FALSE	17612
Chr07	13719552	13722545	TaMN134.7G282000	4_26618	417	26619	TarvensevarMN134	Arr133211	TRUE	OG0021903	N0.HOG0024922 OG0021903	FALSE	17614
Chr07	13731408	13732131	TaMN134.7G282200	4_26620	188	26621	TarvensevarMN134	Arr133212	TRUE	OG0021904	N0.HOG0024923 OG0021904	FALSE	17615
Chr07	13739938	13742644	TaMN134.7G282300	4_26621	654	26622	TarvensevarMN134	Arr133213	TRUE	OG0021905	N0.HOG0024924 OG0021905	FALSE	17616
Chr07	13745748	13748071	TaMN134.7G282400	4_26622	310	26623	TarvensevarMN134	Arr133214	TRUE	OG0021906	N0.HOG0024925 OG0021906	FALSE	17617
Chr07	13779060	13782353	TaMN134.7G282500	4_26623	550	26624	TarvensevarMN134	Arr133215	TRUE	OG0021907	N0.HOG0024926 OG0021907	FALSE	17618
Chr07	13784239	13789424	TaMN134.7G282600	4_26624	1134	26625	TarvensevarMN134	Arr133216	TRUE	OG0021908	N0.HOG0024927 OG0021908	FALSE	17619
Chr07	13789679	13791632	TaMN134.7G282700	4_26625	278	26626	TarvensevarMN134	Arr133217	TRUE	OG0021909	N0.HOG0024928 OG0021909	FALSE	17620
Chr07	13796430	13800113	TaMN134.7G282800	4_26626	823	26627	TarvensevarMN134	Arr133218	TRUE	OG0021910	N0.HOG0024929 OG0021910	FALSE	17621
Chr07	13886031	13886768	TaMN134.7G282900	4_26627	151	26628	TarvensevarMN134	Arr133219	TRUE	OG0021911	N0.HOG0024930 OG0021911	FALSE	17622
Chr07	13887019	13889525	TaMN134.7G283000	4_26628	323	26629	TarvensevarMN134	Arr133220	TRUE	OG0021912	N0.HOG0024931 OG0021912	FALSE	17624
Chr07	13889366	13892095	TaMN134.7G283100	4_26629	727	26630	TarvensevarMN134	Arr133221	TRUE	OG0021913	N0.HOG0024932 OG0021913	FALSE	17625
Chr07	13892608	13893383	TaMN134.7G283200	4_26630	176	26631	TarvensevarMN134	Arr133222	TRUE	OG0021914	N0.HOG0024933 OG0021914	FALSE	17626
Chr07	13893382	13894238	TaMN134.7G283300	4_26631	215	26632	TarvensevarMN134	Arr133223	TRUE	OG0021915	N0.HOG0024934 OG0021915	FALSE	17627
Chr07	13894305	13896738	TaMN134.7G283400	4_26632	680	26633	TarvensevarMN134	Arr133224	TRUE	OG0021916	N0.HOG0024935 OG0021916	FALSE	17628
Chr07	13896680	13899065	TaMN134.7G283500	4_26633	563	26634	TarvensevarMN134	Arr133225	TRUE	OG0021917	N0.HOG0024936 OG0021917	FALSE	17629
Chr07	13899038	13899758	TaMN134.7G283600	4_26634	163	26635	TarvensevarMN134	Arr133226	TRUE	OG0021918	N0.HOG0024937 OG0021918	FALSE	17630
Chr07	13899628	13902428	TaMN134.7G283700	4_26635	727	26636	TarvensevarMN134	Arr133227	TRUE	OG0021919	N0.HOG0024938 OG0021919	FALSE	17631
Chr07	13903879	13904526	TaMN134.7G283800	4_26636	107	26637	TarvensevarMN134	Arr133228	TRUE	OG0021920	N0.HOG0024939 OG0021920	FALSE	17632
Chr07	13906670	13907675	TaMN134.7G283900	4_26637	163	26638	TarvensevarMN134	Arr133229	TRUE	OG0021921	N0.HOG0024940 OG0021921	FALSE	17633
Chr07	13908392	13909289	TaMN134.7G284000	4_26638	217	26639	TarvensevarMN134	Arr133230	TRUE	OG0021922	N0.HOG0024941 OG0021922	FALSE	17635
Chr07	13911321	13915519	TaMN134.7G284200	4_26640	572	26641	TarvensevarMN134	Arr133231	TRUE	OG0021923	N0.HOG0024942 OG0021923	FALSE	17637
Chr07	13915679	13918316	TaMN134.7G284300	4_26641	367	26642	TarvensevarMN134	Arr133232	TRUE	OG0021924	N0.HOG0024943 OG0021924	FALSE	17638
Chr07	13937301	13940960	TaMN134.7G284400	4_26642	665	26643	TarvensevarMN134	Arr133233	TRUE	OG0021925	N0.HOG0024944 OG0021925	FALSE	17639
Chr07	13940834	13947085	TaMN134.7G284500	4_26643	1600	26644	TarvensevarMN134	Arr133234	TRUE	OG0021926	N0.HOG0024945 OG0021926	FALSE	17640
Chr07	13957508	13959685	TaMN134.7G284600	4_26644	385	26645	TarvensevarMN134	Arr133235	TRUE	OG0021927	N0.HOG0024946 OG0021927	FALSE	17641
Chr07	13993091	13994967	TaMN134.7G285000	4_26648	217	26649	TarvensevarMN134	Arr133236	TRUE	OG0021928	N0.HOG0024947 OG0021928	FALSE	17646
Chr07	14044950	14049017	TaMN134.7G285200	4_26650	468	26651	TarvensevarMN134	Arr133237	TRUE	OG0021929	N0.HOG0024948 OG0021929	FALSE	17648
Chr07	14049400	14051296	TaMN134.7G285300	4_26651	241	26652	TarvensevarMN134	Arr133238	TRUE	OG0021930	N0.HOG0024949 OG0021930	FALSE	17649
Chr07	14057246	14058119	TaMN134.7G285400	4_26652	104	26653	TarvensevarMN134	Arr133239	TRUE	OG0021931	N0.HOG0024950 OG0021931	FALSE	17650
Chr07	14065190	14068208	TaMN134.7G285500	4_26653	323	26654	TarvensevarMN134	Arr133240	TRUE	OG0021932	N0.HOG0024951 OG0021932	FALSE	17651
Chr07	14068861	14071204	TaMN134.7G285600	4_26654	196	26655	TarvensevarMN134	Arr133241	TRUE	OG0021933	N0.HOG0024952 OG0021933	FALSE	17652
Chr07	14072048	14073203	TaMN134.7G285700	4_26655	385	26656	TarvensevarMN134	Arr133242	TRUE	OG0021934	N0.HOG0024953 OG0021934	FALSE	17653
Chr07	14140107	14140500	TaMN134.7G286000	4_26658	131	26659	TarvensevarMN134	Arr133243	TRUE	OG0021935	N0.HOG0024954 OG0021935	FALSE	17657
Chr07	14180593	14182108	TaMN134.7G286300	4_26661	179	26662	TarvensevarMN134	Arr133244	TRUE	OG0021936	N0.HOG0024955 OG0021936	FALSE	17660
Chr07	14195522	14198249	TaMN134.7G286400	4_26662	690	26663	TarvensevarMN134	Arr133245	TRUE	OG0021937	N0.HOG0024956 OG0021937	FALSE	17661
Chr07	14198282	14201055	TaMN134.7G286500	4_26663	152	26664	TarvensevarMN134	Arr133246	TRUE	OG0021938	N0.HOG0024957 OG0021938	FALSE	17662
Chr07	14209917	14211008	TaMN134.7G286700	4_26665	239	26666	TarvensevarMN134	Arr133247	TRUE	OG0021939	N0.HOG0024958 OG0021939	FALSE	17664
Chr07	14211008	14211427	TaMN134.7G286800	4_26666	123	26667	TarvensevarMN134	Arr133248	TRUE	OG0021940	N0.HOG0024959 OG0021940	FALSE	17665
Chr07	14212169	14212924	TaMN134.7G286900	4_26667	199	26668	TarvensevarMN134	Arr133249	TRUE	OG0021941	N0.HOG0024960 OG0021941	FALSE	17666
Chr07	14217953	14222290	TaMN134.7G287000	4_26668	914	26669	TarvensevarMN134	Arr133250	TRUE	OG0021942	N0.HOG0024961 OG0021942	FALSE	17668
Chr07	14224359	14224455	TaMN134.7G287100	4_26669	32	26670	TarvensevarMN134	Arr133251	TRUE	OG0021943	N0.HOG0024962 OG0021943	FALSE	17669
Chr07	14235934	14236823	TaMN134.7G287300	4_26671	79	26672	TarvensevarMN134	Arr133252	TRUE	OG0021944	N0.HOG0024963 OG0021944	FALSE	17671
Chr07	14242631	14243795	TaMN134.7G287500	4_26673	388	26674	TarvensevarMN134	Arr133253	TRUE	OG0021945	N0.HOG0024964 OG0021945	FALSE	17672
Chr07	14273943	14277304	TaMN134.7G287700	4_26675	682	26676	TarvensevarMN134	Arr133254	TRUE	OG0021946	N0.HOG0024965 OG0021946	FALSE	17674
Chr07	14279592	14280708	TaMN134.7G287800	4_26676	335	26677	TarvensevarMN134	Arr133255	TRUE	OG0021947	N0.HOG0024966 OG0021947	FALSE	17675
Chr07	14303522	14304624	TaMN134.7G288000	4_26678	284	26679	TarvensevarMN134	Arr133256	TRUE	OG0021948	N0.HOG0024967 OG0021948	FALSE	17678
Chr07	14306959	14307867	TaMN134.7G288100	4_26679	283	26680	TarvensevarMN134	Arr133257	TRUE	OG0021949	N0.HOG0024968 OG0021949	FALSE	17679
Chr07	14308925	14311048	TaMN134.7G288200	4_26680	493	26681	TarvensevarMN134	Arr133258	TRUE	OG0021950	N0.HOG0024969 OG0021950	FALSE	17680
Chr07	14311063	14312815	TaMN134.7G288300	4_26681	485	26682	TarvensevarMN134	Arr133259	TRUE	OG0021951	N0.HOG0024970 OG0021951	FALSE	17681
Chr07	14358153	14359690	TaMN134.7G288400	4_26682	449	26683	TarvensevarMN134	Arr133260	TRUE	OG0021952	N0.HOG0024971 OG0021952	FALSE	17682
Chr07	14417833	14418212	TaMN134.7G288600	4_26684	92	26685	TarvensevarMN134	Arr133261	TRUE	OG0021953	N0.HOG0024972 OG0021953	FALSE	17684
Chr07	14447260	14450857	TaMN134.7G288700	4_26685	536	26686	TarvensevarMN134	Arr133262	TRUE	OG0021954	N0.HOG0024973 OG0021954	FALSE	17685
Chr07	14451201	14455945	TaMN134.7G288800	4_26686	827	26687	TarvensevarMN134	Arr133263	TRUE	OG0021955	N0.HOG0024974 OG0021955	FALSE	17686
Chr07	14455993	14457096	TaMN134.7G288900	4_26687	178	26688	TarvensevarMN134	Arr133264	TRUE	OG0021956	N0.HOG0024975 OG0021956	FALSE	17687
Chr07	14553334	14555430	TaMN134.7G289000	4_26688	235	26689	TarvensevarMN134	Arr133265	TRUE	OG0021957	N0.HOG0024976 OG0021957	FALSE	17689
Chr07	14571802	14572617	TaMN134.7G289100	4_26689	116	26690	TarvensevarMN134	Arr133266	TRUE	OG0021958	N0.HOG0024977 OG0021958	FALSE	17690
Chr07	14587137	14588286	TaMN134.7G289200	4_26690	276	26691	TarvensevarMN134	Arr133267	TRUE	OG0021959	N0.HOG0024978 OG0021959	FALSE	17691
Chr07	14589793	14590804	TaMN134.7G289300	4_26691	233	26692	TarvensevarMN134	Arr133268	TRUE	OG0021960	N0.HOG0024979 OG0021960	FALSE	17692
Chr07	14600154	14601849	TaMN134.7G289400	4_26692	201	26693	TarvensevarMN134	Arr133269	TRUE	OG0021961	N0.HOG0024980 OG0021961	FALSE	17693
Chr07	14601990	14606991	TaMN134.7G289500	4_26693	887	26694	TarvensevarMN134	Arr133270	TRUE	OG0021962	N0.HOG0024981 OG0021962	FALSE	17694
Chr07	14605905	14608724	TaMN134.7G289600	4_26694	439	26695	TarvensevarMN134	Arr133271	TRUE	OG0021963	N0.HOG0024982 OG0021963	FALSE	17695
Chr07	14621120	14622583	TaMN134.7G289700	4_26695	425	26696	TarvensevarMN134	Arr133272	TRUE	OG0021964	N0.HOG0024983 OG0021964	FALSE	17696
Chr07	14640709	14642341	TaMN134.7G289800	4_26696	486	26697	TarvensevarMN134	Arr133273	TRUE	OG0021965	N0.HOG0024984 OG0021965	FALSE	17697
Chr07	14690793	14692393	TaMN134.7G289900	4_26697	283	26698	TarvensevarMN134	Arr133274	TRUE	OG0021966	N0.HOG0024985 OG0021966	FALSE	17698
Chr07	14698192	14700126	TaMN134.7G290000	4_26698	138	26699	TarvensevarMN134	Arr133275	TRUE	OG0021967	N0.HOG0024986 OG0021967	FALSE	17700
Chr07	14700540	14701263	TaMN134.7G290100	4_26699	241	26700	TarvensevarMN134	Arr133276	TRUE	OG0021968	N0.HOG0024987 OG0021968	FALSE	17701
Chr07	14705515	14706086	TaMN134.7G290200	4_26700	110	26701	TarvensevarMN134	Arr133277	TRUE	OG0021969	N0.HOG0024988 OG0021969	FALSE	17702
Chr07	14720170	14721089	TaMN134.7G290400	4_26702	239	26703	TarvensevarMN134	Arr133278	TRUE	OG0021970	N0.HOG0024989 OG0021970	FALSE	17704
Chr07	14722900	14724093	TaMN134.7G290500	4_26703	241	26704	TarvensevarMN134	Arr133279	TRUE	OG0021971	N0.HOG0024990 OG0021971	FALSE	17705
Chr07	14753378	14755476	TaMN134.7G290700	4_26705	152	26706	TarvensevarMN134	Arr133280	TRUE	OG0021972	N0.HOG0024991 OG0021972	FALSE	17707
Chr07	14827542	14829605	TaMN134.7G290800	4_26706	159	26707	TarvensevarMN134	Arr133281	TRUE	OG0021973	N0.HOG0024992 OG0021973	FALSE	17708
Chr07	14829902	14831675	TaMN134.7G290900	4_26707	289	26708	TarvensevarMN134	Arr133282	TRUE	OG0021974	N0.HOG0024993 OG0021974	FALSE	17712
Chr07	14845589	14847842	TaMN134.7G291000	4_26708	164	26709	TarvensevarMN134	Arr133283	TRUE	OG0021975	N0.HOG0024994 OG0021975	FALSE	17713
Chr07	14847788	14848774	TaMN134.7G291100	4_26709	196	26710	TarvensevarMN134	Arr133284	TRUE	OG0021976	N0.HOG0024995 OG0021976	FALSE	17714
Chr07	14869319	14870769	TaMN134.7G291400	4_26712	387	26713	TarvensevarMN134	Arr133285	TRUE	OG0021977	N0.HOG0024996 OG0021977	FALSE	17715
Chr07	14875034	14877589	TaMN134.7G291600	4_26714	393	26715	TarvensevarMN134	Arr133286	TRUE	OG0021978	N0.HOG0024997 OG0021978	FALSE	17716
Chr07	14939477	14941450	TaMN134.7G292100	4_26719	568	26720	TarvensevarMN134	Arr133287	TRUE	OG0021979	N0.HOG0024998 OG0021979	FALSE	17722
Chr07	15132009	15136067	TaMN134.7G292300	4_26721	469	26722	TarvensevarMN134	Arr133288	TRUE	OG0021980	N0.HOG0024999 OG0021980	FALSE	17728
Chr07	15135997	15139427	TaMN134.7G292400	4_26722	852	26723	TarvensevarMN134	Arr133289	TRUE	OG0021981	N0.HOG0025000 OG0021981	FALSE	17726
Chr07	15143322	15147063	TaMN134.7G292600	4_26724	913	26725	TarvensevarMN134	Arr133290	TRUE	OG0021982	N0.HOG0025001 OG0021982	FALSE	17724
Chr07	15187358	15188125	TaMN134.7G292800	4_26726	164	26727	TarvensevarMN134	Arr133291	TRUE	OG0021983	N0.HOG0025002 OG0021983	FALSE	17729
Chr07	15188874	15194122	TaMN134.7G292900	4_26727	560	26728	TarvensevarMN134	Arr133292	TRUE	OG0021984	N0.HOG0025003 OG0021984	FALSE	17730
Chr07	15194264	15196832	TaMN134.7G293000	4_26728	803	26729	TarvensevarMN134	Arr133293	TRUE	OG0021985	N0.HOG0025004 OG0021985	FALSE	17731
Chr07	15771002	15772088	TaMN134.7G293400	4_26732	223	26733	TarvensevarMN134	Arr133294	TRUE	OG0021986	N0.HOG0025005 OG0021986	FALSE	17734
Chr07	15811587	15813764	TaMN134.7G293600	4_26734	163	26735	TarvensevarMN134	Arr133295	TRUE	OG0021987	N0.HOG0025006 OG0021987	FALSE	17736
Chr07	15813838	15818868	TaMN134.7G293700	4_26735	508	26736	TarvensevarMN134	Arr133296	TRUE	OG0021988	N0.HOG0025007 OG0021988	FALSE	17738
Chr07	15832146	15837680	TaMN134.7G293800	4_26736	782	26737	TarvensevarMN134	Arr133297	TRUE	OG0021989	N0.HOG0025008 OG0021989	FALSE	17739
Chr07	16184777	16185597	TaMN134.7G294100	4_26739	193	26740	TarvensevarMN134	Arr133298	TRUE	OG0021990	N0.HOG0025009 OG0021990	FALSE	17741
Chr07	17481087	17483078	TaMN134.7G294400	4_26742	518	26743	TarvensevarMN134	Arr133299	TRUE	OG0021991	N0.HOG0025010 OG0021991	FALSE	17744
Chr07	17497132	17499161	TaMN134.7G294500	4_26743	295	26744	TarvensevarMN134	Arr133300	TRUE	OG0021992	N0.HOG0025011 OG0021992	FALSE	17745
Chr07	17499287	17499909	TaMN134.7G294600	4_26744	117	26745	TarvensevarMN134	Arr133301	TRUE	OG0021993	N0.HOG0025012 OG0021993	FALSE	17746
Chr07	17769881	17770527	TaMN134.7G294800	4_26746	123	26747	TarvensevarMN134	Arr133302	TRUE	OG0021994	N0.HOG0025013 OG0021994	FALSE	17749
Chr07	17848758	17854350	TaMN134.7G295300	4_26751	736	26752	TarvensevarMN134	Arr133303	TRUE	OG0021995	N0.HOG0025014 OG0021995	FALSE	17753
Chr07	17854682	17856708	TaMN134.7G295400	4_26752	480	26753	TarvensevarMN134	Arr133304	TRUE	OG0021996	N0.HOG0025015 OG0021996	FALSE	17754
Chr07	17903019	17904732	TaMN134.7G295500	4_26753	207	26754	TarvensevarMN134	Arr133305	TRUE	OG0021997	N0.HOG0025016 OG0021997	FALSE	17755
Chr07	17904899	17905817	TaMN134.7G295600	4_26754	306	26755	TarvensevarMN134	Arr133306	TRUE	OG0021998	N0.HOG0025017 OG0021998	FALSE	17757
Chr07	18068750	18070129	TaMN134.7G295800	4_26756	407	26757	TarvensevarMN134	Arr133307	TRUE	OG0021999	N0.HOG0025018 OG0021999	FALSE	17759
Chr07	18135580	18137980	TaMN134.7G296500	4_26763	413	26764	TarvensevarMN134	Arr133308	TRUE	OG0022000	N0.HOG0025019 OG0022000	FALSE	17765
Chr07	18166001	18169885	TaMN134.7G296600	4_26764	170	26765	TarvensevarMN134	Arr133309	TRUE	OG0022001	N0.HOG0025020 OG0022001	FALSE	17766
Chr07	18187746	18188805	TaMN134.7G296700	4_26765	200	26766	TarvensevarMN134	Arr133310	TRUE	OG0022002	N0.HOG0025021 OG0022002	FALSE	17768
Chr07	18244953	18247340	TaMN134.7G296900	4_26767	339	26768	TarvensevarMN134	Arr133311	TRUE	OG0022003	N0.HOG0025022 OG0022003	FALSE	17769
Chr07	18250075	18251090	TaMN134.7G297000	4_26768	289	26769	TarvensevarMN134	Arr133312	TRUE	OG0022004	N0.HOG0025023 OG0022004	FALSE	17770
Chr07	18251160	18257673	TaMN134.7G297100	4_26769	1294	26770	TarvensevarMN134	Arr133313	TRUE	OG0022005	N0.HOG0025024 OG0022005	FALSE	17771
Chr07	18339656	18341626	TaMN134.7G297700	4_26775	473	26776	TarvensevarMN134	Arr133314	TRUE	OG0022006	N0.HOG0025025 OG0022006	FALSE	17774
Chr07	18341708	18347044	TaMN134.7G297800	4_26776	1341	26777	TarvensevarMN134	Arr133315	TRUE	OG0022007	N0.HOG0025026 OG0022007	FALSE	17776
Chr07	18346530	18348629	TaMN134.7G297900	4_26777	506	26778	TarvensevarMN134	Arr133316	TRUE	OG0022008	N0.HOG0025027 OG0022008	FALSE	17777
Chr07	18469898	18475197	TaMN134.7G298200	4_26780	564	26781	TarvensevarMN134	Arr133317	TRUE	OG0022009	N0.HOG0025028 OG0022009	FALSE	17779
Chr07	18476247	18479934	TaMN134.7G298300	4_26781	808	26782	TarvensevarMN134	Arr133318	TRUE	OG0022010	N0.HOG0025029 OG0022010	FALSE	17780
Chr07	18501457	18504172	TaMN134.7G298500	4_26783	367	26784	TarvensevarMN134	Arr133319	TRUE	OG0022011	N0.HOG0025030 OG0022011	FALSE	17782
Chr07	18504481	18504877	TaMN134.7G298600	4_26784	132	26785	TarvensevarMN134	Arr133320	TRUE	OG0022012	N0.HOG0025031 OG0022012	FALSE	17784
Chr07	18506680	18509722	TaMN134.7G298700	4_26785	292	26786	TarvensevarMN134	Arr133321	TRUE	OG0022013	N0.HOG0025032 OG0022013	FALSE	17785
Chr07	18510657	18511071	TaMN134.7G298800	4_26786	138	26787	TarvensevarMN134	Arr133322	TRUE	OG0022014	N0.HOG0025033 OG0022014	FALSE	17786
Chr07	18539309	18542073	TaMN134.7G299000	4_26788	496	26789	TarvensevarMN134	Arr133323	TRUE	OG0022015	N0.HOG0025034 OG0022015	FALSE	17788
Chr07	18547361	18550630	TaMN134.7G299100	4_26789	495	26790	TarvensevarMN134	Arr133324	TRUE	OG0022016	N0.HOG0025035 OG0022016	FALSE	17789
Chr07	18629952	18630617	TaMN134.7G299200	4_26790	117	26791	TarvensevarMN134	Arr133325	TRUE	OG0022017	N0.HOG0025036 OG0022017	FALSE	17790
Chr07	18721104	18721774	TaMN134.7G299300	4_26791	91	26792	TarvensevarMN134	Arr133326	TRUE	OG0022018	N0.HOG0025037 OG0022018	FALSE	17791
Chr07	18981898	18986720	TaMN134.7G299400	4_26792	729	26793	TarvensevarMN134	Arr133327	TRUE	OG0022019	N0.HOG0025038 OG0022019	FALSE	17792
Chr07	19000657	19005638	TaMN134.7G299500	4_26793	481	26794	TarvensevarMN134	Arr133328	TRUE	OG0022020	N0.HOG0025039 OG0022020	FALSE	17794
Chr07	19187467	19189210	TaMN134.7G299800	4_26796	82	26797	TarvensevarMN134	Arr133329	TRUE	OG0022021	N0.HOG0025040 OG0022021	FALSE	17797
Chr07	19405495	19407233	TaMN134.7G300100	4_26799	470	26800	TarvensevarMN134	Arr133330	TRUE	OG0022022	N0.HOG0025041 OG0022022	FALSE	17800
Chr07	19412689	19415054	TaMN134.7G300300	4_26801	687	26802	TarvensevarMN134	Arr133331	TRUE	OG0022023	N0.HOG0025042 OG0022023	FALSE	17801
Chr07	19415887	19416970	TaMN134.7G300500	4_26803	150	26804	TarvensevarMN134	Arr133332	TRUE	OG0022024	N0.HOG0025043 OG0022024	FALSE	17803
Chr07	19419606	19420246	TaMN134.7G300600	4_26804	78	26805	TarvensevarMN134	Arr133333	TRUE	OG0022025	N0.HOG0025044 OG0022025	FALSE	17806
Chr07	19428166	19428572	TaMN134.7G300700	4_26805	77	26806	TarvensevarMN134	Arr133334	TRUE	OG0022026	N0.HOG0025045 OG0022026	FALSE	17807
Chr07	19434043	19437518	TaMN134.7G300800	4_26806	460	26807	TarvensevarMN134	Arr133335	TRUE	OG0022027	N0.HOG0025046 OG0022027	FALSE	17808
Chr07	19442653	19444143	TaMN134.7G300900	4_26807	396	26808	TarvensevarMN134	Arr133336	TRUE	OG0022028	N0.HOG0025047 OG0022028	FALSE	17809
Chr07	19445013	19446189	TaMN134.7G301000	4_26808	392	26809	TarvensevarMN134	Arr133337	TRUE	OG0022029	N0.HOG0025048 OG0022029	FALSE	17810
Chr07	19448069	19449641	TaMN134.7G301100	4_26809	402	26810	TarvensevarMN134	Arr133338	TRUE	OG0022030	N0.HOG0025049 OG0022030	FALSE	17811
Chr07	19560430	19563034	TaMN134.7G301300	4_26811	472	26812	TarvensevarMN134	Arr133339	TRUE	OG0022031	N0.HOG0025050 OG0022031	FALSE	17813
Chr07	19703804	19707221	TaMN134.7G301500	4_26813	677	26814	TarvensevarMN134	Arr133340	TRUE	OG0022032	N0.HOG0025051 OG0022032	FALSE	17815
Chr07	19865225	19866636	TaMN134.7G301800	4_26816	303	26817	TarvensevarMN134	Arr133341	TRUE	OG0022033	N0.HOG0025052 OG0022033	FALSE	17817
Chr07	19866295	19867272	TaMN134.7G301900	4_26817	156	26818	TarvensevarMN134	Arr133342	TRUE	OG0022034	N0.HOG0025053 OG0022034	FALSE	17818
Chr07	19898591	19902056	TaMN134.7G302000	4_26818	428	26819	TarvensevarMN134	Arr133343	TRUE	OG0022035	N0.HOG0025054 OG0022035	FALSE	17819
Chr07	19905733	19907387	TaMN134.7G302100	4_26819	199	26820	TarvensevarMN134	Arr133344	TRUE	OG0022036	N0.HOG0025055 OG0022036	FALSE	17820
Chr07	20007288	20010123	TaMN134.7G302300	4_26821	875	26822	TarvensevarMN134	Arr133345	TRUE	OG0022037	N0.HOG0025056 OG0022037	FALSE	17821
Chr07	20390128	20392106	TaMN134.7G302800	4_26826	392	26827	TarvensevarMN134	Arr133346	TRUE	OG0022038	N0.HOG0025057 OG0022038	FALSE	17826
Chr07	20969292	20972762	TaMN134.7G303000	4_26828	486	26829	TarvensevarMN134	Arr133347	TRUE	OG0022039	N0.HOG0025058 OG0022039	FALSE	17827
Chr07	22242455	22247266	TaMN134.7G303800	4_26836	599	26837	TarvensevarMN134	Arr133348	TRUE	OG0022040	N0.HOG0025059 OG0022040	FALSE	17833
Chr07	22302847	22306395	TaMN134.7G303900	4_26837	423	26838	TarvensevarMN134	Arr133349	TRUE	OG0022041	N0.HOG0025060 OG0022041	FALSE	17835
Chr07	22308351	22311288	TaMN134.7G304000	4_26838	687	26839	TarvensevarMN134	Arr133350	TRUE	OG0022042	N0.HOG0025061 OG0022042	FALSE	17836
Chr07	22501771	22501924	TaMN134.7G304200	4_26840	51	26841	TarvensevarMN134	Arr133351	TRUE	OG0022043	N0.HOG0025062 OG0022043	FALSE	17837
Chr07	22511982	22515334	TaMN134.7G304300	4_26841	359	26842	TarvensevarMN134	Arr133352	TRUE	OG0022044	N0.HOG0025063 OG0022044	FALSE	17838
Chr07	23419248	23422025	TaMN134.7G304600	4_26844	425	26845	TarvensevarMN134	Arr133353	TRUE	OG0022045	N0.HOG0025064 OG0022045	FALSE	17841
Chr07	24078692	24078881	TaMN134.7G313600	4_26934	63	26935	TarvensevarMN134	Arr133354	TRUE	OG0022046	N0.HOG0025065 OG0022046	FALSE	17869
Chr07	25235789	25236338	TaMN134.7G313900	4_26937	155	26938	TarvensevarMN134	Arr133355	TRUE	OG0022047	N0.HOG0025066 OG0022047	FALSE	17872
Chr07	25246521	25247106	TaMN134.7G314000	4_26938	71	26939	TarvensevarMN134	Arr133356	TRUE	OG0022048	N0.HOG0025067 OG0022048	FALSE	17873
Chr07	25663601	25665551	TaMN134.7G314300	4_26941	253	26942	TarvensevarMN134	Arr133357	TRUE	OG0022049	N0.HOG0025068 OG0022049	FALSE	17875
Chr07	26513064	26514478	TaMN134.7G314800	4_26946	355	26947	TarvensevarMN134	Arr133358	TRUE	OG0022050	N0.HOG0025069 OG0022050	FALSE	17879
Chr07	26514730	26517648	TaMN134.7G314900	4_26947	598	26948	TarvensevarMN134	Arr133359	TRUE	OG0022051	N0.HOG0025070 OG0022051	FALSE	17882
Chr07	26684812	26686747	TaMN134.7G315000	4_26948	297	26949	TarvensevarMN134	Arr133360	TRUE	OG0022052	N0.HOG0025071 OG0022052	FALSE	17883
Chr07	26713579	26724714	TaMN134.7G315100	4_26949	898	26950	TarvensevarMN134	Arr133361	TRUE	OG0022053	N0.HOG0025072 OG0022053	FALSE	17884
Chr07	26724832	26728539	TaMN134.7G315200	4_26950	1054	26951	TarvensevarMN134	Arr133362	TRUE	OG0022054	N0.HOG0025073 OG0022054	FALSE	17885
Chr07	26912618	26914741	TaMN134.7G315800	4_26956	207	26957	TarvensevarMN134	Arr133363	TRUE	OG0022055	N0.HOG0025074 OG0022055	FALSE	17891
Chr07	26939572	26941845	TaMN134.7G316000	4_26958	406	26959	TarvensevarMN134	Arr133364	TRUE	OG0022056	N0.HOG0025075 OG0022056	FALSE	17893
Chr07	27030572	27032717	TaMN134.7G316100	4_26959	515	26960	TarvensevarMN134	Arr133365	TRUE	OG0022057	N0.HOG0025076 OG0022057	FALSE	17894
Chr07	27032982	27039007	TaMN134.7G316200	4_26960	797	26961	TarvensevarMN134	Arr133366	TRUE	OG0022058	N0.HOG0025077 OG0022058	FALSE	17895
Chr07	27717884	27721407	TaMN134.7G316300	4_26961	399	26962	TarvensevarMN134	Arr133367	TRUE	OG0022059	N0.HOG0025078 OG0022059	FALSE	17896
Chr07	27753100	27755390	TaMN134.7G316400	4_26962	82	26963	TarvensevarMN134	Arr133368	TRUE	OG0022060	N0.HOG0025079 OG0022060	FALSE	17897
Chr07	28428017	28431141	TaMN134.7G316600	4_26964	193	26965	TarvensevarMN134	Arr133369	TRUE	OG0022061	N0.HOG0025080 OG0022061	FALSE	17899
Chr07	30287857	30288727	TaMN134.7G317100	4_26969	223	26970	TarvensevarMN134	Arr133370	TRUE	OG0022062	N0.HOG0025081 OG0022062	FALSE	17905
Chr07	30823360	30824812	TaMN134.7G317200	4_26970	103	26971	TarvensevarMN134	Arr133371	TRUE	OG0022063	N0.HOG0025082 OG0022063	FALSE	17906
Chr07	31436675	31439326	TaMN134.7G317400	4_26972	273	26973	TarvensevarMN134	Arr133372	TRUE	OG0022064	N0.HOG0025083 OG0022064	FALSE	17908
Chr07	31695147	31698364	TaMN134.7G317500	4_26973	411	26974	TarvensevarMN134	Arr133373	TRUE	OG0022065	N0.HOG0025084 OG0022065	FALSE	17909
Chr07	32898249	32899907	TaMN134.7G317700	4_26975	266	26976	TarvensevarMN134	Arr133374	TRUE	OG0022066	N0.HOG0025085 OG0022066	FALSE	17912
Chr07	32900061	32906824	TaMN134.7G317800	4_26976	1108	26977	TarvensevarMN134	Arr133375	TRUE	OG0022067	N0.HOG0025086 OG0022067	FALSE	17913
Chr07	33007489	33008925	TaMN134.7G317900	4_26977	220	26978	TarvensevarMN134	Arr133376	TRUE	OG0022068	N0.HOG0025087 OG0022068	FALSE	17914
Chr07	34537495	34542781	TaMN134.7G318300	4_26981	621	26982	TarvensevarMN134	Arr133377	TRUE	OG0022069	N0.HOG0025088 OG0022069	FALSE	17917
Chr07	36057458	36059695	TaMN134.7G318600	4_26984	367	26985	TarvensevarMN134	Arr133378	TRUE	OG0022070	N0.HOG0025089 OG0022070	FALSE	17920
Chr07	36688589	36690146	TaMN134.7G319200	4_26990	424	26991	TarvensevarMN134	Arr133379	TRUE	OG0022071	N0.HOG0025090 OG0022071	FALSE	17921
Chr07	37235681	37238617	TaMN134.7G319300	4_26991	235	26992	TarvensevarMN134	Arr133380	TRUE	OG0022072	N0.HOG0025091 OG0022072	FALSE	17922
Chr07	37303850	37306220	TaMN134.7G319400	4_26992	333	26993	TarvensevarMN134	Arr133381	TRUE	OG0022073	N0.HOG0025092 OG0022073	FALSE	17923
Chr07	37570729	37573214	TaMN134.7G319500	4_26993	185	26994	TarvensevarMN134	Arr133382	TRUE	OG0022074	N0.HOG0025093 OG0022074	FALSE	17924
Chr07	37644909	37647175	TaMN134.7G319600	4_26994	346	26995	TarvensevarMN134	Arr133383	TRUE	OG0022075	N0.HOG0025094 OG0022075	FALSE	17925
Chr07	38784498	38786973	TaMN134.7G320800	4_27006	416	27007	TarvensevarMN134	Arr133384	TRUE	OG0022076	N0.HOG0025095 OG0022076	FALSE	17932
Chr07	39369953	39375258	TaMN134.7G320900	4_27007	505	27008	TarvensevarMN134	Arr133385	TRUE	OG0022077	N0.HOG0025096 OG0022077	FALSE	17933
Chr07	39497564	39499467	TaMN134.7G321000	4_27008	269	27009	TarvensevarMN134	Arr133386	TRUE	OG0022078	N0.HOG0025097 OG0022078	FALSE	17934
Chr07	39500342	39501501	TaMN134.7G321100	4_27009	139	27010	TarvensevarMN134	Arr133387	TRUE	OG0022079	N0.HOG0025098 OG0022079	FALSE	17935
Chr07	39513009	39518122	TaMN134.7G321200	4_27010	814	27011	TarvensevarMN134	Arr133388	TRUE	OG0022080	N0.HOG0025099 OG0022080	FALSE	17936
Chr07	39660257	39661254	TaMN134.7G321500	4_27013	110	27014	TarvensevarMN134	Arr133389	TRUE	OG0022081	N0.HOG0025100 OG0022081	FALSE	17938
Chr07	39754167	39755364	TaMN134.7G321600	4_27014	284	27015	TarvensevarMN134	Arr133390	TRUE	OG0022082	N0.HOG0025101 OG0022082	FALSE	17939
Chr07	40366544	40369201	TaMN134.7G321800	4_27016	202	27017	TarvensevarMN134	Arr133391	TRUE	OG0022083	N0.HOG0025102 OG0022083	FALSE	17942
Chr07	41014709	41016371	TaMN134.7G322100	4_27019	375	27020	TarvensevarMN134	Arr133392	TRUE	OG0022084	N0.HOG0025103 OG0022084	FALSE	17945
Chr07	41016194	41018777	TaMN134.7G322200	4_27020	363	27021	TarvensevarMN134	Arr133393	TRUE	OG0022085	N0.HOG0025104 OG0022085	FALSE	17946
Chr07	41087365	41088964	TaMN134.7G322300	4_27021	269	27022	TarvensevarMN134	Arr133394	TRUE	OG0022086	N0.HOG0025105 OG0022086	FALSE	17947
Chr07	41893048	41895493	TaMN134.7G322500	4_27023	214	27024	TarvensevarMN134	Arr133395	TRUE	OG0022087	N0.HOG0025106 OG0022087	FALSE	17950
Chr07	42199916	42204526	TaMN134.7G322600	4_27024	1225	27025	TarvensevarMN134	Arr133396	TRUE	OG0022088	N0.HOG0025107 OG0022088	FALSE	17951
Chr07	42231845	42234716	TaMN134.7G322800	4_27026	358	27027	TarvensevarMN134	Arr133397	TRUE	OG0022089	N0.HOG0025108 OG0022089	FALSE	17953
Chr07	42543753	42545921	TaMN134.7G322900	4_27027	191	27028	TarvensevarMN134	Arr133398	TRUE	OG0022090	N0.HOG0025109 OG0022090	FALSE	17954
Chr07	42596414	42597307	TaMN134.7G323000	4_27028	91	27029	TarvensevarMN134	Arr133399	TRUE	OG0022091	N0.HOG0025110 OG0022091	FALSE	17955
Chr07	43623927	43624989	TaMN134.7G323400	4_27032	354	27033	TarvensevarMN134	Arr133400	TRUE	OG0022092	N0.HOG0025111 OG0022092	FALSE	17959
Chr07	45340568	45343690	TaMN134.7G324100	4_27039	649	27040	TarvensevarMN134	Arr133401	TRUE	OG0022093	N0.HOG0025112 OG0022093	FALSE	17963
Chr07	46509042	46509871	TaMN134.7G324400	4_27042	161	27043	TarvensevarMN134	Arr133402	TRUE	OG0022094	N0.HOG0025113 OG0022094	FALSE	17971
Chr07	46869484	46872467	TaMN134.7G324900	4_27047	544	27048	TarvensevarMN134	Arr133403	TRUE	OG0022095	N0.HOG0025114 OG0022095	FALSE	17975
Chr07	46921811	46925773	TaMN134.7G325000	4_27048	475	27049	TarvensevarMN134	Arr133404	TRUE	OG0022096	N0.HOG0025115 OG0022096	FALSE	17976
Chr07	46978726	46983270	TaMN134.7G325100	4_27049	934	27050	TarvensevarMN134	Arr133405	TRUE	OG0022097	N0.HOG0025116 OG0022097	FALSE	17977
Chr07	48628506	48629759	TaMN134.7G325400	4_27052	265	27053	TarvensevarMN134	Arr133406	TRUE	OG0022098	N0.HOG0025117 OG0022098	FALSE	17980
Chr07	48756412	48762125	TaMN134.7G325600	4_27054	781	27055	TarvensevarMN134	Arr133407	TRUE	OG0022099	N0.HOG0025118 OG0022099	FALSE	17981
Chr07	48820347	48824234	TaMN134.7G325700	4_27055	657	27056	TarvensevarMN134	Arr133408	TRUE	OG0022100	N0.HOG0025119 OG0022100	FALSE	17982
Chr07	49019308	49021275	TaMN134.7G325800	4_27056	592	27057	TarvensevarMN134	Arr133409	TRUE	OG0022101	N0.HOG0025120 OG0022101	FALSE	17983
Chr07	49098521	49101269	TaMN134.7G326000	4_27058	454	27059	TarvensevarMN134	Arr133410	TRUE	OG0022102	N0.HOG0025121 OG0022102	FALSE	17985
Chr07	49119753	49120644	TaMN134.7G326100	4_27059	187	27060	TarvensevarMN134	Arr133411	TRUE	OG0022103	N0.HOG0025122 OG0022103	FALSE	17986
Chr07	49205260	49213162	TaMN134.7G326200	4_27060	1311	27061	TarvensevarMN134	Arr133412	TRUE	OG0022104	N0.HOG0025123 OG0022104	FALSE	17987
Chr07	50097003	50100363	TaMN134.7G327400	4_27072	290	27073	TarvensevarMN134	Arr133413	TRUE	OG0022105	N0.HOG0025124 OG0022105	FALSE	17997
Chr07	50184792	50188289	TaMN134.7G327600	4_27074	555	27075	TarvensevarMN134	Arr133414	TRUE	OG0022106	N0.HOG0025125 OG0022106	FALSE	17998
Chr07	50188180	50190788	TaMN134.7G327700	4_27075	264	27076	TarvensevarMN134	Arr133415	TRUE	OG0022107	N0.HOG0025126 OG0022107	FALSE	18000
Chr07	50295171	50299338	TaMN134.7G327800	4_27076	546	27077	TarvensevarMN134	Arr133416	TRUE	OG0022108	N0.HOG0025127 OG0022108	FALSE	18001
Chr07	50530544	50540068	TaMN134.7G327900	4_27077	768	27078	TarvensevarMN134	Arr133417	TRUE	OG0022109	N0.HOG0025128 OG0022109	FALSE	18002
Chr07	50543336	50543944	TaMN134.7G328000	4_27078	145	27079	TarvensevarMN134	Arr133418	TRUE	OG0022110	N0.HOG0025129 OG0022110	FALSE	18003
Chr07	50546479	50551011	TaMN134.7G328100	4_27079	583	27080	TarvensevarMN134	Arr133419	TRUE	OG0022111	N0.HOG0025130 OG0022111	FALSE	18004
Chr07	50718610	50719316	TaMN134.7G328200	4_27080	126	27081	TarvensevarMN134	Arr133420	TRUE	OG0022112	N0.HOG0025131 OG0022112	FALSE	18005
Chr07	50916067	50916625	TaMN134.7G328400	4_27082	126	27083	TarvensevarMN134	Arr133421	TRUE	OG0022113	N0.HOG0025132 OG0022113	FALSE	18007
Chr07	50917013	50919024	TaMN134.7G328500	4_27083	243	27084	TarvensevarMN134	Arr133422	TRUE	OG0022114	N0.HOG0025133 OG0022114	FALSE	18008
Chr07	50978196	50978997	TaMN134.7G328700	4_27085	267	27086	TarvensevarMN134	Arr133423	TRUE	OG0022115	N0.HOG0025134 OG0022115	FALSE	18011
Chr07	50979548	50982553	TaMN134.7G328800	4_27086	380	27087	TarvensevarMN134	Arr133424	TRUE	OG0022116	N0.HOG0025135 OG0022116	FALSE	18012
Chr07	51003738	51008244	TaMN134.7G329000	4_27088	784	27089	TarvensevarMN134	Arr133425	TRUE	OG0022117	N0.HOG0025136 OG0022117	FALSE	18014
Chr07	51376097	51378400	TaMN134.7G329200	4_27090	653	27091	TarvensevarMN134	Arr133426	TRUE	OG0022118	N0.HOG0025137 OG0022118	FALSE	18015
Chr07	51379038	51382357	TaMN134.7G329300	4_27091	751	27092	TarvensevarMN134	Arr133427	TRUE	OG0022119	N0.HOG0025138 OG0022119	FALSE	18016
Chr07	51569124	51574469	TaMN134.7G329500	4_27093	861	27094	TarvensevarMN134	Arr133428	TRUE	OG0022120	N0.HOG0025139 OG0022120	FALSE	18017
Chr07	51761843	51764101	TaMN134.7G329600	4_27094	450	27095	TarvensevarMN134	Arr133429	TRUE	OG0022121	N0.HOG0025140 OG0022121	FALSE	18018
Chr07	51911973	51915515	TaMN134.7G329800	4_27096	429	27097	TarvensevarMN134	Arr133430	TRUE	OG0022122	N0.HOG0025141 OG0022122	FALSE	18020
Chr07	52015271	52017251	TaMN134.7G329900	4_27097	205	27098	TarvensevarMN134	Arr133431	TRUE	OG0022123	N0.HOG0025142 OG0022123	FALSE	18022
Chr07	52253415	52254152	TaMN134.7G330000	4_27098	219	27099	TarvensevarMN134	Arr133432	TRUE	OG0022124	N0.HOG0025143 OG0022124	FALSE	18023
Chr07	52291984	52294299	TaMN134.7G330100	4_27099	483	27100	TarvensevarMN134	Arr133433	TRUE	OG0022125	N0.HOG0025144 OG0022125	FALSE	18024
Chr07	52409127	52412883	TaMN134.7G330500	4_27103	635	27104	TarvensevarMN134	Arr133434	TRUE	OG0022126	N0.HOG0025145 OG0022126	FALSE	18027
Chr07	52413002	52417554	TaMN134.7G330600	4_27104	689	27105	TarvensevarMN134	Arr133435	TRUE	OG0022127	N0.HOG0025146 OG0022127	FALSE	18028
Chr07	52500594	52504106	TaMN134.7G330700	4_27105	463	27106	TarvensevarMN134	Arr133436	TRUE	OG0022128	N0.HOG0025147 OG0022128	FALSE	18029
Chr07	52520244	52520535	TaMN134.7G330900	4_27107	97	27108	TarvensevarMN134	Arr133437	TRUE	OG0022129	N0.HOG0025148 OG0022129	FALSE	18030
Chr07	52561292	52564033	TaMN134.7G331000	4_27108	403	27109	TarvensevarMN134	Arr133438	TRUE	OG0022130	N0.HOG0025149 OG0022130	FALSE	18032
Chr07	52566407	52568399	TaMN134.7G331100	4_27109	132	27110	TarvensevarMN134	Arr133439	TRUE	OG0022131	N0.HOG0025150 OG0022131	FALSE	18033
Chr07	52660694	52661242	TaMN134.7G331200	4_27110	120	27111	TarvensevarMN134	Arr133440	TRUE	OG0022132	N0.HOG0025151 OG0022132	FALSE	18034
Chr07	52661469	52667329	TaMN134.7G331300	4_27111	1180	27112	TarvensevarMN134	Arr133441	TRUE	OG0022133	N0.HOG0025152 OG0022133	FALSE	18035
Chr07	52676430	52680066	TaMN134.7G331400	4_27112	707	27113	TarvensevarMN134	Arr133442	TRUE	OG0022134	N0.HOG0025153 OG0022134	FALSE	18036
Chr07	52750015	52754925	TaMN134.7G331600	4_27114	457	27115	TarvensevarMN134	Arr133443	TRUE	OG0022135	N0.HOG0025154 OG0022135	FALSE	18037
Chr07	52796285	52799538	TaMN134.7G331700	4_27115	580	27116	TarvensevarMN134	Arr133444	TRUE	OG0022136	N0.HOG0025155 OG0022136	FALSE	18038
Chr07	52800124	52802749	TaMN134.7G331800	4_27116	229	27117	TarvensevarMN134	Arr133445	TRUE	OG0022137	N0.HOG0025156 OG0022137	FALSE	18039
Chr07	53062847	53063809	TaMN134.7G332000	4_27118	193	27119	TarvensevarMN134	Arr133446	TRUE	OG0022138	N0.HOG0025157 OG0022138	FALSE	18040
Chr07	53064946	53070974	TaMN134.7G332100	4_27119	862	27120	TarvensevarMN134	Arr133447	TRUE	OG0022139	N0.HOG0025158 OG0022139	FALSE	18042
Chr07	53075179	53083404	TaMN134.7G332200	4_27120	1166	27121	TarvensevarMN134	Arr133448	TRUE	OG0022140	N0.HOG0025159 OG0022140	FALSE	18043
Chr07	53106856	53110308	TaMN134.7G332300	4_27121	465	27122	TarvensevarMN134	Arr133449	TRUE	OG0022141	N0.HOG0025160 OG0022141	FALSE	18044
Chr07	53127317	53137029	TaMN134.7G332400	4_27122	910	27123	TarvensevarMN134	Arr133450	TRUE	OG0022142	N0.HOG0025161 OG0022142	FALSE	18045
Chr07	53181245	53189242	TaMN134.7G332600	4_27124	951	27125	TarvensevarMN134	Arr133451	TRUE	OG0022143	N0.HOG0025162 OG0022143	FALSE	18046
Chr07	53189165	53191315	TaMN134.7G332700	4_27125	275	27126	TarvensevarMN134	Arr133452	TRUE	OG0022144	N0.HOG0025163 OG0022144	FALSE	18047
Chr07	53346798	53347704	TaMN134.7G333000	4_27128	209	27129	TarvensevarMN134	Arr133453	TRUE	OG0022145	N0.HOG0025164 OG0022145	FALSE	18050
Chr07	53372373	53375268	TaMN134.7G333100	4_27129	413	27130	TarvensevarMN134	Arr133454	TRUE	OG0022146	N0.HOG0025165 OG0022146	FALSE	18052
Chr07	53375161	53388114	TaMN134.7G333200	4_27130	421	27131	TarvensevarMN134	Arr133455	TRUE	OG0022147	N0.HOG0025166 OG0022147	FALSE	18053
Chr07	53484005	53488486	TaMN134.7G333300	4_27131	453	27132	TarvensevarMN134	Arr133456	TRUE	OG0022148	N0.HOG0025167 OG0022148	FALSE	18054
Chr07	53517053	53518021	TaMN134.7G333400	4_27132	112	27133	TarvensevarMN134	Arr133457	TRUE	OG0022149	N0.HOG0025168 OG0022149	FALSE	18055
Chr07	53565328	53565643	TaMN134.7G333700	4_27135	105	27136	TarvensevarMN134	Arr133458	TRUE	OG0022150	N0.HOG0025169 OG0022150	FALSE	18058
Chr07	56676135	56681880	TaMN134.7G343000	4_27228	744	27229	TarvensevarMN134	Arr133459	TRUE	OG0022151	N0.HOG0025170 OG0022151	FALSE	18061
Chr07	56673681	56676163	TaMN134.7G342900	4_27227	501	27228	TarvensevarMN134	Arr133460	TRUE	OG0022152	N0.HOG0025171 OG0022152	FALSE	18062
Chr07	56381946	56385826	TaMN134.7G342500	4_27223	453	27224	TarvensevarMN134	Arr133461	TRUE	OG0022153	N0.HOG0025172 OG0022153	FALSE	18066
Chr07	56346037	56353822	TaMN134.7G342400	4_27222	315	27223	TarvensevarMN134	Arr133462	TRUE	OG0022154	N0.HOG0025173 OG0022154	FALSE	18067
Chr07	56327106	56331031	TaMN134.7G342300	4_27221	479	27222	TarvensevarMN134	Arr133463	TRUE	OG0022155	N0.HOG0025174 OG0022155	FALSE	18068
Chr07	56243994	56246996	TaMN134.7G342200	4_27220	304	27221	TarvensevarMN134	Arr133464	TRUE	OG0022156	N0.HOG0025175 OG0022156	FALSE	18069
Chr07	56188213	56191238	TaMN134.7G342000	4_27218	297	27219	TarvensevarMN134	Arr133465	TRUE	OG0022157	N0.HOG0025176 OG0022157	FALSE	18072
Chr07	56053394	56056261	TaMN134.7G341500	4_27213	525	27214	TarvensevarMN134	Arr133466	TRUE	OG0022158	N0.HOG0025177 OG0022158	FALSE	18074
Chr07	55937289	55943567	TaMN134.7G338800	4_27186	1128	27187	TarvensevarMN134	Arr133467	TRUE	OG0022159	N0.HOG0025178 OG0022159	FALSE	18094
Chr07	55722354	55723944	TaMN134.7G338500	4_27183	80	27184	TarvensevarMN134	Arr133468	TRUE	OG0022160	N0.HOG0025179 OG0022160	FALSE	18096
Chr07	55547960	55549458	TaMN134.7G338300	4_27181	285	27182	TarvensevarMN134	Arr133469	TRUE	OG0022161	N0.HOG0025180 OG0022161	FALSE	18098
Chr07	55056034	55059166	TaMN134.7G338200	4_27180	183	27181	TarvensevarMN134	Arr133470	TRUE	OG0022162	N0.HOG0025181 OG0022162	FALSE	18099
Chr07	54874734	54877957	TaMN134.7G338000	4_27178	368	27179	TarvensevarMN134	Arr133471	TRUE	OG0022163	N0.HOG0025182 OG0022163	FALSE	18102
Chr07	54873483	54874403	TaMN134.7G337900	4_27177	183	27178	TarvensevarMN134	Arr133472	TRUE	OG0022164	N0.HOG0025183 OG0022164	FALSE	18103
Chr07	54726140	54732361	TaMN134.7G337700	4_27175	744	27176	TarvensevarMN134	Arr133473	TRUE	OG0022165	N0.HOG0025184 OG0022165	FALSE	18104
Chr07	54711927	54716254	TaMN134.7G337600	4_27174	491	27175	TarvensevarMN134	Arr133474	TRUE	OG0022166	N0.HOG0025185 OG0022166	FALSE	18105
Chr07	54506078	54506895	TaMN134.7G337400	4_27172	65	27173	TarvensevarMN134	Arr133475	TRUE	OG0022167	N0.HOG0025186 OG0022167	FALSE	18106
Chr07	54480608	54481698	TaMN134.7G337300	4_27171	84	27172	TarvensevarMN134	Arr133476	TRUE	OG0022168	N0.HOG0025187 OG0022168	FALSE	18107
Chr07	54457700	54462414	TaMN134.7G337200	4_27170	632	27171	TarvensevarMN134	Arr133477	TRUE	OG0022169	N0.HOG0025188 OG0022169	FALSE	18108
Chr07	54453502	54456622	TaMN134.7G337100	4_27169	553	27170	TarvensevarMN134	Arr133478	TRUE	OG0022170	N0.HOG0025189 OG0022170	FALSE	18110
Chr07	54423947	54427750	TaMN134.7G337000	4_27168	590	27169	TarvensevarMN134	Arr133479	TRUE	OG0022171	N0.HOG0025190 OG0022171	FALSE	18111
Chr07	54422055	54423584	TaMN134.7G336900	4_27167	134	27168	TarvensevarMN134	Arr133480	TRUE	OG0022172	N0.HOG0025191 OG0022172	FALSE	18112
Chr07	54373124	54374288	TaMN134.7G336600	4_27164	253	27165	TarvensevarMN134	Arr133481	TRUE	OG0022173	N0.HOG0025192 OG0022173	FALSE	18115
Chr07	54367715	54370053	TaMN134.7G336500	4_27163	453	27164	TarvensevarMN134	Arr133482	TRUE	OG0022174	N0.HOG0025193 OG0022174	FALSE	18116
Chr07	54361692	54364707	TaMN134.7G336400	4_27162	556	27163	TarvensevarMN134	Arr133483	TRUE	OG0022175	N0.HOG0025194 OG0022175	FALSE	18117
Chr07	54360570	54361217	TaMN134.7G336300	4_27161	196	27162	TarvensevarMN134	Arr133484	TRUE	OG0022176	N0.HOG0025195 OG0022176	FALSE	18118
Chr07	54357861	54360425	TaMN134.7G336200	4_27160	685	27161	TarvensevarMN134	Arr133485	TRUE	OG0022177	N0.HOG0025196 OG0022177	FALSE	18119
Chr07	54355097	54357450	TaMN134.7G336100	4_27159	181	27160	TarvensevarMN134	Arr133486	TRUE	OG0022178	N0.HOG0025197 OG0022178	FALSE	18121
Chr07	54303797	54306050	TaMN134.7G335900	4_27157	303	27158	TarvensevarMN134	Arr133487	TRUE	OG0022179	N0.HOG0025198 OG0022179	FALSE	18123
Chr07	54196030	54200442	TaMN134.7G335800	4_27156	792	27157	TarvensevarMN134	Arr133488	TRUE	OG0022180	N0.HOG0025199 OG0022180	FALSE	18124
Chr07	54191253	54196671	TaMN134.7G335700	4_27155	838	27156	TarvensevarMN134	Arr133489	TRUE	OG0022181	N0.HOG0025200 OG0022181	FALSE	18125
Chr07	54187020	54189163	TaMN134.7G335600	4_27154	146	27155	TarvensevarMN134	Arr133490	TRUE	OG0022182	N0.HOG0025201 OG0022182	FALSE	18126
Chr07	54183370	54186387	TaMN134.7G335500	4_27153	856	27154	TarvensevarMN134	Arr133491	TRUE	OG0022183	N0.HOG0025202 OG0022183	FALSE	18127
Chr07	54166503	54168335	TaMN134.7G335300	4_27151	255	27152	TarvensevarMN134	Arr133492	TRUE	OG0022184	N0.HOG0025203 OG0022184	FALSE	18128
Chr07	54143225	54148306	TaMN134.7G335200	4_27150	817	27151	TarvensevarMN134	Arr133493	TRUE	OG0022185	N0.HOG0025204 OG0022185	FALSE	18129
Chr07	54096428	54099081	TaMN134.7G335000	4_27148	638	27149	TarvensevarMN134	Arr133494	TRUE	OG0022186	N0.HOG0025205 OG0022186	FALSE	18130
Chr07	54015546	54015983	TaMN134.7G334700	4_27145	75	27146	TarvensevarMN134	Arr133495	TRUE	OG0022187	N0.HOG0025206 OG0022187	FALSE	18134
Chr07	53959522	53962152	TaMN134.7G334600	4_27144	419	27145	TarvensevarMN134	Arr133496	TRUE	OG0022188	N0.HOG0025207 OG0022188	FALSE	18135
Chr07	53931601	53935076	TaMN134.7G334500	4_27143	396	27144	TarvensevarMN134	Arr133497	TRUE	OG0022189	N0.HOG0025208 OG0022189	FALSE	18136
Chr07	53902414	53904627	TaMN134.7G334400	4_27142	301	27143	TarvensevarMN134	Arr133498	TRUE	OG0022190	N0.HOG0025209 OG0022190	FALSE	18137
Chr07	53841751	53849026	TaMN134.7G334200	4_27140	1333	27141	TarvensevarMN134	Arr133499	TRUE	OG0022191	N0.HOG0025210 OG0022191	FALSE	18139
Chr07	53650192	53652241	TaMN134.7G333900	4_27137	153	27138	TarvensevarMN134	Arr133500	TRUE	OG0022192	N0.HOG0025211 OG0022192	FALSE	18143
Chr07	56796308	56799943	TaMN134.7G343300	4_27231	486	27232	TarvensevarMN134	Arr133501	TRUE	OG0022193	N0.HOG0025212 OG0022193	FALSE	18146
Chr07	57007428	57009479	TaMN134.7G343400	4_27232	397	27233	TarvensevarMN134	Arr133502	TRUE	OG0022194	N0.HOG0025213 OG0022194	FALSE	18147
Chr07	57016308	57019017	TaMN134.7G343500	4_27233	218	27234	TarvensevarMN134	Arr133503	TRUE	OG0022195	N0.HOG0025214 OG0022195	FALSE	18148
Chr07	57019583	57020905	TaMN134.7G343600	4_27234	359	27235	TarvensevarMN134	Arr133504	TRUE	OG0022196	N0.HOG0025215 OG0022196	FALSE	18149
Chr07	57020905	57023247	TaMN134.7G343700	4_27235	227	27236	TarvensevarMN134	Arr133505	TRUE	OG0022197	N0.HOG0025216 OG0022197	FALSE	18150
Chr07	57177326	57180390	TaMN134.7G343800	4_27236	176	27237	TarvensevarMN134	Arr133506	TRUE	OG0022198	N0.HOG0025217 OG0022198	FALSE	18152
Chr07	57433175	57436176	TaMN134.7G344000	4_27238	168	27239	TarvensevarMN134	Arr133507	TRUE	OG0022199	N0.HOG0025218 OG0022199	FALSE	18154
Chr07	57518756	57526244	TaMN134.7G344200	4_27240	705	27241	TarvensevarMN134	Arr133508	TRUE	OG0022200	N0.HOG0025219 OG0022200	FALSE	18156
Chr07	57547375	57548978	TaMN134.7G344300	4_27241	444	27242	TarvensevarMN134	Arr133509	TRUE	OG0022201	N0.HOG0025220 OG0022201	FALSE	18157
Chr07	57549344	57556154	TaMN134.7G344400	4_27242	818	27243	TarvensevarMN134	Arr133510	TRUE	OG0022202	N0.HOG0025221 OG0022202	FALSE	18158
Chr07	57594950	57597897	TaMN134.7G344700	4_27245	459	27246	TarvensevarMN134	Arr133511	TRUE	OG0022203	N0.HOG0025222 OG0022203	FALSE	18160
Chr07	57644383	57646132	TaMN134.7G344800	4_27246	436	27247	TarvensevarMN134	Arr133512	TRUE	OG0022204	N0.HOG0025223 OG0022204	FALSE	18161
Chr07	57701813	57702717	TaMN134.7G345100	4_27249	230	27250	TarvensevarMN134	Arr133513	TRUE	OG0022205	N0.HOG0025224 OG0022205	FALSE	18165
Chr07	57710586	57713160	TaMN134.7G345200	4_27250	548	27251	TarvensevarMN134	Arr133514	TRUE	OG0022206	N0.HOG0025225 OG0022206	FALSE	18166
Chr07	57713475	57715284	TaMN134.7G345300	4_27251	367	27252	TarvensevarMN134	Arr133515	TRUE	OG0022207	N0.HOG0025226 OG0022207	FALSE	18167
Chr07	57715427	57720525	TaMN134.7G345400	4_27252	559	27253	TarvensevarMN134	Arr133516	TRUE	OG0022208	N0.HOG0025227 OG0022208	FALSE	18168
Chr07	57819639	57825151	TaMN134.7G345800	4_27256	1042	27257	TarvensevarMN134	Arr133517	TRUE	OG0022209	N0.HOG0025228 OG0022209	FALSE	18173
Chr07	57825032	57827058	TaMN134.7G345900	4_27257	620	27258	TarvensevarMN134	Arr133518	TRUE	OG0022210	N0.HOG0025229 OG0022210	FALSE	18174
Chr07	57871597	57873074	TaMN134.7G346200	4_27260	281	27261	TarvensevarMN134	Arr133519	TRUE	OG0022211	N0.HOG0025230 OG0022211	FALSE	18176
Chr07	58115888	58122377	TaMN134.7G346500	4_27263	1200	27264	TarvensevarMN134	Arr133520	TRUE	OG0022212	N0.HOG0025231 OG0022212	FALSE	18177
Chr07	58338506	58340125	TaMN134.7G346900	4_27267	303	27268	TarvensevarMN134	Arr133521	TRUE	OG0022213	N0.HOG0025232 OG0022213	FALSE	18178
Chr07	58341401	58342061	TaMN134.7G347000	4_27268	220	27269	TarvensevarMN134	Arr133522	TRUE	OG0022214	N0.HOG0025233 OG0022214	FALSE	18179
Chr07	58359741	58360400	TaMN134.7G347200	4_27270	206	27271	TarvensevarMN134	Arr133523	TRUE	OG0022215	N0.HOG0025234 OG0022215	FALSE	18182
Chr07	58547339	58547833	TaMN134.7G347400	4_27272	139	27273	TarvensevarMN134	Arr133524	TRUE	OG0022216	N0.HOG0025235 OG0022216	FALSE	18184
Chr07	58559652	58561673	TaMN134.7G347500	4_27273	185	27274	TarvensevarMN134	Arr133525	TRUE	OG0022217	N0.HOG0025236 OG0022217	FALSE	18185
Chr07	58574679	58577151	TaMN134.7G347600	4_27274	357	27275	TarvensevarMN134	Arr133526	TRUE	OG0022218	N0.HOG0025237 OG0022218	FALSE	18186
Chr07	58584556	58587812	TaMN134.7G347700	4_27275	443	27276	TarvensevarMN134	Arr133527	TRUE	OG0022219	N0.HOG0025238 OG0022219	FALSE	18187
Chr07	58587866	58590976	TaMN134.7G347800	4_27276	286	27277	TarvensevarMN134	Arr133528	TRUE	OG0022220	N0.HOG0025239 OG0022220	FALSE	18188
Chr07	58621151	58622024	TaMN134.7G347900	4_27277	128	27278	TarvensevarMN134	Arr133529	TRUE	OG0022221	N0.HOG0025240 OG0022221	FALSE	18190
Chr07	58625860	58628095	TaMN134.7G348000	4_27278	169	27279	TarvensevarMN134	Arr133530	TRUE	OG0022222	N0.HOG0025241 OG0022222	FALSE	18191
Chr07	58637780	58638710	TaMN134.7G348200	4_27280	310	27281	TarvensevarMN134	Arr133531	TRUE	OG0022223	N0.HOG0025242 OG0022223	FALSE	18192
Chr07	58651647	58652607	TaMN134.7G348300	4_27281	166	27282	TarvensevarMN134	Arr133532	TRUE	OG0022224	N0.HOG0025243 OG0022224	FALSE	18193
Chr07	58675695	58678445	TaMN134.7G348500	4_27283	544	27284	TarvensevarMN134	Arr133533	TRUE	OG0022225	N0.HOG0025244 OG0022225	FALSE	18195
Chr07	58718866	58721547	TaMN134.7G348700	4_27285	289	27286	TarvensevarMN134	Arr133534	TRUE	OG0022226	N0.HOG0025245 OG0022226	FALSE	18196
Chr07	58968246	58970569	TaMN134.7G349500	4_27293	245	27294	TarvensevarMN134	Arr133535	TRUE	OG0022227	N0.HOG0025246 OG0022227	FALSE	18204
Chr07	58974311	58975705	TaMN134.7G349600	4_27294	272	27295	TarvensevarMN134	Arr133536	TRUE	OG0022228	N0.HOG0025247 OG0022228	FALSE	18205
Chr07	58975861	58980924	TaMN134.7G349700	4_27295	1267	27296	TarvensevarMN134	Arr133537	TRUE	OG0022229	N0.HOG0025248 OG0022229	FALSE	18206
Chr07	59009294	59013868	TaMN134.7G349800	4_27296	216	27297	TarvensevarMN134	Arr133538	TRUE	OG0022230	N0.HOG0025249 OG0022230	FALSE	18207
Chr07	59028741	59033023	TaMN134.7G350000	4_27298	337	27299	TarvensevarMN134	Arr133539	TRUE	OG0022231	N0.HOG0025250 OG0022231	FALSE	18210
Chr07	59033282	59034634	TaMN134.7G350100	4_27299	249	27300	TarvensevarMN134	Arr133540	TRUE	OG0022232	N0.HOG0025251 OG0022232	FALSE	18211
Chr07	59059929	59062216	TaMN134.7G350200	4_27300	286	27301	TarvensevarMN134	Arr133541	TRUE	OG0022233	N0.HOG0025252 OG0022233	FALSE	18212
Chr07	59134448	59136427	TaMN134.7G350300	4_27301	506	27302	TarvensevarMN134	Arr133542	TRUE	OG0022234	N0.HOG0025253 OG0022234	FALSE	18213
Chr07	59189396	59190967	TaMN134.7G350400	4_27302	198	27303	TarvensevarMN134	Arr133543	TRUE	OG0022235	N0.HOG0025254 OG0022235	FALSE	18214
Chr07	59191353	59193323	TaMN134.7G350500	4_27303	349	27304	TarvensevarMN134	Arr133544	TRUE	OG0022236	N0.HOG0025255 OG0022236	FALSE	18215
Chr07	59205278	59207407	TaMN134.7G350600	4_27304	360	27305	TarvensevarMN134	Arr133545	TRUE	OG0022237	N0.HOG0025256 OG0022237	FALSE	18216
Chr07	59250766	59251824	TaMN134.7G350800	4_27306	314	27307	TarvensevarMN134	Arr133546	TRUE	OG0022238	N0.HOG0025257 OG0022238	FALSE	18219
Chr07	59252289	59252801	TaMN134.7G350900	4_27307	137	27308	TarvensevarMN134	Arr133547	TRUE	OG0022239	N0.HOG0025258 OG0022239	FALSE	18220
Chr07	59253037	59254664	TaMN134.7G351000	4_27308	263	27309	TarvensevarMN134	Arr133548	TRUE	OG0022240	N0.HOG0025259 OG0022240	FALSE	18221
Chr07	59253658	59255553	TaMN134.7G351100	4_27309	178	27310	TarvensevarMN134	Arr133549	TRUE	OG0022241	N0.HOG0025260 OG0022241	FALSE	18222
Chr07	59255958	59268897	TaMN134.7G351200	4_27310	360	27311	TarvensevarMN134	Arr133550	TRUE	OG0022242	N0.HOG0025261 OG0022242	FALSE	18223
Chr07	59269306	59271379	TaMN134.7G351300	4_27311	194	27312	TarvensevarMN134	Arr133551	TRUE	OG0022243	N0.HOG0025262 OG0022243	FALSE	18224
Chr07	59271214	59272262	TaMN134.7G351400	4_27312	164	27313	TarvensevarMN134	Arr133552	TRUE	OG0022244	N0.HOG0025263 OG0022244	FALSE	18225
Chr07	59305224	59308579	TaMN134.7G351500	4_27313	756	27314	TarvensevarMN134	Arr133553	TRUE	OG0022245	N0.HOG0025264 OG0022245	FALSE	18226
Chr07	59428348	59430371	TaMN134.7G351700	4_27315	229	27316	TarvensevarMN134	Arr133554	TRUE	OG0022246	N0.HOG0025265 OG0022246	FALSE	18229
Chr07	59479287	59481884	TaMN134.7G351800	4_27316	529	27317	TarvensevarMN134	Arr133555	TRUE	OG0022247	N0.HOG0025266 OG0022247	FALSE	18230
Chr07	59992191	59992779	TaMN134.7G352500	4_27323	103	27324	TarvensevarMN134	Arr133556	TRUE	OG0022248	N0.HOG0025267 OG0022248	FALSE	18236
Chr07	60054810	60059706	TaMN134.7G352800	4_27326	710	27327	TarvensevarMN134	Arr133557	TRUE	OG0022249	N0.HOG0025268 OG0022249	FALSE	18240
Chr07	60147813	60150707	TaMN134.7G352900	4_27327	344	27328	TarvensevarMN134	Arr133558	TRUE	OG0022250	N0.HOG0025269 OG0022250	FALSE	18241
Chr07	60353175	60355385	TaMN134.7G353500	4_27333	250	27334	TarvensevarMN134	Arr133559	TRUE	OG0022251	N0.HOG0025270 OG0022251	FALSE	18247
Chr07	60355655	60356728	TaMN134.7G353600	4_27334	245	27335	TarvensevarMN134	Arr133560	TRUE	OG0022252	N0.HOG0025271 OG0022252	FALSE	18248
Chr07	60358828	60359661	TaMN134.7G353700	4_27335	188	27336	TarvensevarMN134	Arr133561	TRUE	OG0022253	N0.HOG0025272 OG0022253	FALSE	18249
Chr07	60470075	60471101	TaMN134.7G354100	4_27339	314	27340	TarvensevarMN134	Arr133562	TRUE	OG0022254	N0.HOG0025273 OG0022254	FALSE	18253
Chr07	60471132	60473395	TaMN134.7G354200	4_27340	349	27341	TarvensevarMN134	Arr133563	TRUE	OG0022255	N0.HOG0025274 OG0022255	FALSE	18254
Chr07	60474867	60478203	TaMN134.7G354300	4_27341	362	27342	TarvensevarMN134	Arr133564	TRUE	OG0022256	N0.HOG0025275 OG0022256	FALSE	18255
Chr07	60524135	60527349	TaMN134.7G354900	4_27347	561	27348	TarvensevarMN134	Arr133565	TRUE	OG0022257	N0.HOG0025276 OG0022257	FALSE	18260
Chr07	60552646	60555637	TaMN134.7G355000	4_27348	382	27349	TarvensevarMN134	Arr133566	TRUE	OG0022258	N0.HOG0025277 OG0022258	FALSE	18262
Chr07	60559940	60563290	TaMN134.7G355200	4_27350	445	27351	TarvensevarMN134	Arr133567	TRUE	OG0022259	N0.HOG0025278 OG0022259	FALSE	18264
Chr07	60597036	60599267	TaMN134.7G355600	4_27354	368	27355	TarvensevarMN134	Arr133568	TRUE	OG0022260	N0.HOG0025279 OG0022260	FALSE	18266
Chr07	60604277	60607641	TaMN134.7G355700	4_27355	502	27356	TarvensevarMN134	Arr133569	TRUE	OG0022261	N0.HOG0025280 OG0022261	FALSE	18267
Chr07	60615597	60619939	TaMN134.7G355800	4_27356	681	27357	TarvensevarMN134	Arr133570	TRUE	OG0022262	N0.HOG0025281 OG0022262	FALSE	18269
Chr07	60685617	60687080	TaMN134.7G356000	4_27358	292	27359	TarvensevarMN134	Arr133571	TRUE	OG0022263	N0.HOG0025282 OG0022263	FALSE	18271
Chr07	60802556	60806645	TaMN134.7G356500	4_27363	532	27364	TarvensevarMN134	Arr133572	TRUE	OG0022264	N0.HOG0025283 OG0022264	FALSE	18275
Chr07	60842033	60842941	TaMN134.7G356700	4_27365	202	27366	TarvensevarMN134	Arr133573	TRUE	OG0022265	N0.HOG0025284 OG0022265	FALSE	18277
Chr07	61047876	61049520	TaMN134.7G356900	4_27367	231	27368	TarvensevarMN134	Arr133574	TRUE	OG0022266	N0.HOG0025285 OG0022266	FALSE	18279
Chr07	61049357	61052647	TaMN134.7G357000	4_27368	635	27369	TarvensevarMN134	Arr133575	TRUE	OG0022267	N0.HOG0025286 OG0022267	FALSE	18280
Chr07	61138092	61139819	TaMN134.7G357400	4_27372	142	27373	TarvensevarMN134	Arr133576	TRUE	OG0022268	N0.HOG0025287 OG0022268	FALSE	18283
Chr07	61141632	61144318	TaMN134.7G357500	4_27373	294	27374	TarvensevarMN134	Arr133577	TRUE	OG0022269	N0.HOG0025288 OG0022269	FALSE	18285
Chr07	61214620	61215607	TaMN134.7G357800	4_27376	329	27377	TarvensevarMN134	Arr133578	TRUE	OG0022271	N0.HOG0025290 OG0022271	FALSE	18288
Chr07	61235030	61238063	TaMN134.7G357900	4_27377	478	27378	TarvensevarMN134	Arr133579	TRUE	OG0022272	N0.HOG0025291 OG0022272	FALSE	18289
Chr07	61244726	61247318	TaMN134.7G358000	4_27378	361	27379	TarvensevarMN134	Arr133580	TRUE	OG0022273	N0.HOG0025292 OG0022273	FALSE	18290
Chr07	61247936	61249149	TaMN134.7G358100	4_27379	386	27380	TarvensevarMN134	Arr133581	TRUE	OG0022274	N0.HOG0025293 OG0022274	FALSE	18291
Chr07	61277222	61279365	TaMN134.7G358300	4_27381	597	27382	TarvensevarMN134	Arr133582	TRUE	OG0022275	N0.HOG0025294 OG0022275	FALSE	18294
Chr07	61286495	61287176	TaMN134.7G358400	4_27382	68	27383	TarvensevarMN134	Arr133583	TRUE	OG0022276	N0.HOG0025295 OG0022276	FALSE	18295
Chr07	61290517	61291161	TaMN134.7G358500	4_27383	101	27384	TarvensevarMN134	Arr133584	TRUE	OG0022277	N0.HOG0025296 OG0022277	FALSE	18296
Chr07	61299432	61301775	TaMN134.7G358600	4_27384	374	27385	TarvensevarMN134	Arr133585	TRUE	OG0022278	N0.HOG0025297 OG0022278	FALSE	18297
Chr07	61303233	61304044	TaMN134.7G358700	4_27385	133	27386	TarvensevarMN134	Arr133586	TRUE	OG0022279	N0.HOG0025298 OG0022279	FALSE	18298
Chr07	61344253	61345038	TaMN134.7G358800	4_27386	164	27387	TarvensevarMN134	Arr133587	TRUE	OG0022280	N0.HOG0025299 OG0022280	FALSE	18299
Chr07	61360262	61362730	TaMN134.7G358900	4_27387	460	27388	TarvensevarMN134	Arr133588	TRUE	OG0022281	N0.HOG0025300 OG0022281	FALSE	18300
Chr07	61362627	61365431	TaMN134.7G359000	4_27388	512	27389	TarvensevarMN134	Arr133589	TRUE	OG0022282	N0.HOG0025301 OG0022282	FALSE	18301
Chr07	61449643	61453626	TaMN134.7G359200	4_27390	730	27391	TarvensevarMN134	Arr133590	TRUE	OG0022283	N0.HOG0025302 OG0022283	FALSE	18304
Chr07	61453671	61456276	TaMN134.7G359300	4_27391	272	27392	TarvensevarMN134	Arr133591	TRUE	OG0022284	N0.HOG0025303 OG0022284	FALSE	18305
Chr07	61481308	61483054	TaMN134.7G359400	4_27392	524	27393	TarvensevarMN134	Arr133592	TRUE	OG0022285	N0.HOG0025304 OG0022285	FALSE	18306
Chr07	61484316	61491252	TaMN134.7G359500	4_27393	430	27394	TarvensevarMN134	Arr133593	TRUE	OG0022286	N0.HOG0025305 OG0022286	FALSE	18307
Chr07	61496521	61499136	TaMN134.7G359600	4_27394	304	27395	TarvensevarMN134	Arr133594	TRUE	OG0022287	N0.HOG0025306 OG0022287	FALSE	18308
Chr07	61498878	61500637	TaMN134.7G359700	4_27395	453	27396	TarvensevarMN134	Arr133595	TRUE	OG0022288	N0.HOG0025307 OG0022288	FALSE	18309
Chr07	61507621	61509836	TaMN134.7G359900	4_27397	224	27398	TarvensevarMN134	Arr133596	TRUE	OG0022289	N0.HOG0025308 OG0022289	FALSE	18311
Chr07	61509832	61512225	TaMN134.7G360000	4_27398	216	27399	TarvensevarMN134	Arr133597	TRUE	OG0022290	N0.HOG0025309 OG0022290	FALSE	18312
Chr07	61513712	61514764	TaMN134.7G360100	4_27399	226	27400	TarvensevarMN134	Arr133598	TRUE	OG0022291	N0.HOG0025310 OG0022291	FALSE	18313
Chr07	61553448	61554615	TaMN134.7G360300	4_27401	253	27402	TarvensevarMN134	Arr133599	TRUE	OG0022292	N0.HOG0025311 OG0022292	FALSE	18315
Chr07	61967252	61967835	TaMN134.7G362100	4_27419	93	27420	TarvensevarMN134	Arr133600	TRUE	OG0022295	N0.HOG0025314 OG0022295	FALSE	18331
Chr07	62041471	62045381	TaMN134.7G362200	4_27420	876	27421	TarvensevarMN134	Arr133601	TRUE	OG0022296	N0.HOG0025315 OG0022296	FALSE	18333
Chr07	62128084	62128577	TaMN134.7G362600	4_27424	154	27425	TarvensevarMN134	Arr133602	TRUE	OG0022297	N0.HOG0025316 OG0022297	FALSE	18334
Chr07	62134120	62134630	TaMN134.7G362800	4_27426	170	27427	TarvensevarMN134	Arr133603	TRUE	OG0022298	N0.HOG0025317 OG0022298	FALSE	18335
Chr07	62135507	62138416	TaMN134.7G362900	4_27427	823	27428	TarvensevarMN134	Arr133604	TRUE	OG0022299	N0.HOG0025318 OG0022299	FALSE	18336
Chr07	62229689	62231066	TaMN134.7G363400	4_27432	459	27433	TarvensevarMN134	Arr133605	TRUE	OG0022300	N0.HOG0025319 OG0022300	FALSE	18339
Chr07	62234649	62236123	TaMN134.7G363500	4_27433	452	27434	TarvensevarMN134	Arr133606	TRUE	OG0022301	N0.HOG0025320 OG0022301	FALSE	18340
Chr07	62286712	62288497	TaMN134.7G363800	4_27436	484	27437	TarvensevarMN134	Arr133607	TRUE	OG0022302	N0.HOG0025321 OG0022302	FALSE	18345
Chr07	62396244	62397119	TaMN134.7G364700	4_27445	223	27446	TarvensevarMN134	Arr133608	TRUE	OG0022303	N0.HOG0025322 OG0022303	FALSE	18353
Chr07	62425092	62426310	TaMN134.7G364900	4_27447	184	27448	TarvensevarMN134	Arr133609	TRUE	OG0022304	N0.HOG0025323 OG0022304	FALSE	18355
Chr07	62427223	62428373	TaMN134.7G365000	4_27448	157	27449	TarvensevarMN134	Arr133610	TRUE	OG0022305	N0.HOG0025324 OG0022305	FALSE	18356
Chr07	62435813	62438842	TaMN134.7G365100	4_27449	334	27450	TarvensevarMN134	Arr133611	TRUE	OG0022306	N0.HOG0025325 OG0022306	FALSE	18357
Chr07	62453133	62453770	TaMN134.7G365200	4_27450	111	27451	TarvensevarMN134	Arr133612	TRUE	OG0022307	N0.HOG0025326 OG0022307	FALSE	18358
Chr07	62461700	62463529	TaMN134.7G365300	4_27451	252	27452	TarvensevarMN134	Arr133613	TRUE	OG0022308	N0.HOG0025327 OG0022308	FALSE	18359
Chr07	62521086	62522710	TaMN134.7G365600	4_27454	342	27455	TarvensevarMN134	Arr133614	TRUE	OG0022309	N0.HOG0025328 OG0022309	FALSE	18363
Chr07	62523059	62525998	TaMN134.7G365700	4_27455	258	27456	TarvensevarMN134	Arr133615	TRUE	OG0022310	N0.HOG0025329 OG0022310	FALSE	18364
Chr07	62538487	62540307	TaMN134.7G365900	4_27457	156	27458	TarvensevarMN134	Arr133616	TRUE	OG0022311	N0.HOG0025330 OG0022311	FALSE	18366
Chr07	62540627	62542157	TaMN134.7G366000	4_27458	485	27459	TarvensevarMN134	Arr133617	TRUE	OG0022312	N0.HOG0025331 OG0022312	FALSE	18367
Chr07	62542269	62544658	TaMN134.7G366100	4_27459	675	27460	TarvensevarMN134	Arr133618	TRUE	OG0022313	N0.HOG0025332 OG0022313	FALSE	18368
Chr07	62560024	62562189	TaMN134.7G366600	4_27464	250	27465	TarvensevarMN134	Arr133619	TRUE	OG0022314	N0.HOG0025333 OG0022314	FALSE	18373
Chr07	62566363	62569498	TaMN134.7G366700	4_27465	490	27466	TarvensevarMN134	Arr133620	TRUE	OG0022315	N0.HOG0025334 OG0022315	FALSE	18374
Chr07	62752122	62754854	TaMN134.7G367100	4_27469	415	27470	TarvensevarMN134	Arr133621	TRUE	OG0022316	N0.HOG0025335 OG0022316	FALSE	18376
Chr07	62758801	62762460	TaMN134.7G367300	4_27471	651	27472	TarvensevarMN134	Arr133622	TRUE	OG0022317	N0.HOG0025336 OG0022317	FALSE	18378
Chr07	62766005	62767894	TaMN134.7G367500	4_27473	149	27474	TarvensevarMN134	Arr133623	TRUE	OG0022318	N0.HOG0025337 OG0022318	FALSE	18381
Chr07	62789571	62795166	TaMN134.7G367700	4_27475	484	27476	TarvensevarMN134	Arr133624	TRUE	OG0022319	N0.HOG0025338 OG0022319	FALSE	18383
Chr07	62893031	62898798	TaMN134.7G368200	4_27480	1446	27481	TarvensevarMN134	Arr133625	TRUE	OG0022320	N0.HOG0025339 OG0022320	FALSE	18387
Chr07	62898715	62902523	TaMN134.7G368300	4_27481	766	27482	TarvensevarMN134	Arr133626	TRUE	OG0022321	N0.HOG0025340 OG0022321	FALSE	18388
Chr07	62903264	62904625	TaMN134.7G368400	4_27482	433	27483	TarvensevarMN134	Arr133627	TRUE	OG0022322	N0.HOG0025341 OG0022322	FALSE	18389
Chr07	62907553	62909324	TaMN134.7G368600	4_27484	247	27485	TarvensevarMN134	Arr133628	TRUE	OG0022323	N0.HOG0025342 OG0022323	FALSE	18391
Chr07	62909812	62911501	TaMN134.7G368700	4_27485	240	27486	TarvensevarMN134	Arr133629	TRUE	OG0022324	N0.HOG0025343 OG0022324	FALSE	18392
Chr07	62911629	62914246	TaMN134.7G368800	4_27486	410	27487	TarvensevarMN134	Arr133630	TRUE	OG0022325	N0.HOG0025344 OG0022325	FALSE	18393
Chr07	62974156	62976154	TaMN134.7G369100	4_27489	319	27490	TarvensevarMN134	Arr133631	TRUE	OG0022326	N0.HOG0025345 OG0022326	FALSE	18396
Chr07	62982208	62984881	TaMN134.7G369200	4_27490	540	27491	TarvensevarMN134	Arr133632	TRUE	OG0022327	N0.HOG0025346 OG0022327	FALSE	18398
Chr07	62993581	62995142	TaMN134.7G369400	4_27492	289	27493	TarvensevarMN134	Arr133633	TRUE	OG0022328	N0.HOG0025347 OG0022328	FALSE	18400
Chr07	63057194	63059752	TaMN134.7G369900	4_27497	463	27498	TarvensevarMN134	Arr133634	TRUE	OG0022329	N0.HOG0025348 OG0022329	FALSE	18405
Chr07	63061575	63062449	TaMN134.7G370000	4_27498	204	27499	TarvensevarMN134	Arr133635	TRUE	OG0022330	N0.HOG0025349 OG0022330	FALSE	18406
Chr07	63062364	63064675	TaMN134.7G370100	4_27499	708	27500	TarvensevarMN134	Arr133636	TRUE	OG0022331	N0.HOG0025350 OG0022331	FALSE	18407
Chr07	63145072	63146590	TaMN134.7G370600	4_27504	270	27505	TarvensevarMN134	Arr133637	TRUE	OG0022332	N0.HOG0025351 OG0022332	FALSE	18411
Chr07	63147541	63150063	TaMN134.7G370700	4_27505	748	27506	TarvensevarMN134	Arr133638	TRUE	OG0022333	N0.HOG0025352 OG0022333	FALSE	18412
Chr07	63150033	63156583	TaMN134.7G370800	4_27506	435	27507	TarvensevarMN134	Arr133639	TRUE	OG0022334	N0.HOG0025353 OG0022334	FALSE	18413
Chr07	63158539	63159832	TaMN134.7G370900	4_27507	168	27508	TarvensevarMN134	Arr133640	TRUE	OG0022335	N0.HOG0025354 OG0022335	FALSE	18414
Chr07	63163678	63165218	TaMN134.7G371000	4_27508	168	27509	TarvensevarMN134	Arr133641	TRUE	OG0022336	N0.HOG0025355 OG0022336	FALSE	18415
Chr07	63167958	63169502	TaMN134.7G371100	4_27509	328	27510	TarvensevarMN134	Arr133642	TRUE	OG0022337	N0.HOG0025356 OG0022337	FALSE	18416
Chr07	63202869	63206952	TaMN134.7G371200	4_27510	720	27511	TarvensevarMN134	Arr133643	TRUE	OG0022338	N0.HOG0025357 OG0022338	FALSE	18417
Chr07	63207005	63208373	TaMN134.7G371300	4_27511	250	27512	TarvensevarMN134	Arr133644	TRUE	OG0022339	N0.HOG0025358 OG0022339	FALSE	18419
Chr07	63208373	63211007	TaMN134.7G371400	4_27512	290	27513	TarvensevarMN134	Arr133645	TRUE	OG0022340	N0.HOG0025359 OG0022340	FALSE	18420
Chr07	63225457	63226956	TaMN134.7G371500	4_27513	335	27514	TarvensevarMN134	Arr133646	TRUE	OG0022341	N0.HOG0025360 OG0022341	FALSE	18421
Chr07	63246746	63250132	TaMN134.7G371900	4_27517	455	27518	TarvensevarMN134	Arr133647	TRUE	OG0022342	N0.HOG0025361 OG0022342	FALSE	18426
Chr07	63252239	63255349	TaMN134.7G372000	4_27518	796	27519	TarvensevarMN134	Arr133648	TRUE	OG0022343	N0.HOG0025362 OG0022343	FALSE	18427
Chr07	63255687	63257687	TaMN134.7G372100	4_27519	198	27520	TarvensevarMN134	Arr133649	TRUE	OG0022344	N0.HOG0025363 OG0022344	FALSE	18428
Chr07	63271453	63272557	TaMN134.7G372200	4_27520	93	27521	TarvensevarMN134	Arr133650	TRUE	OG0022345	N0.HOG0025364 OG0022345	FALSE	18429
Chr07	63396840	63399101	TaMN134.7G373700	4_27535	437	27536	TarvensevarMN134	Arr133651	TRUE	OG0022346	N0.HOG0025365 OG0022346	FALSE	18437
Chr07	63428578	63430234	TaMN134.7G373800	4_27536	394	27537	TarvensevarMN134	Arr133652	TRUE	OG0022347	N0.HOG0025366 OG0022347	FALSE	18438
Chr07	63434518	63436264	TaMN134.7G373900	4_27537	290	27538	TarvensevarMN134	Arr133653	TRUE	OG0022348	N0.HOG0025367 OG0022348	FALSE	18439
Chr07	63436903	63440207	TaMN134.7G374000	4_27538	664	27539	TarvensevarMN134	Arr133654	TRUE	OG0022349	N0.HOG0025368 OG0022349	FALSE	18440
Chr07	63440447	63442823	TaMN134.7G374100	4_27539	319	27540	TarvensevarMN134	Arr133655	TRUE	OG0022350	N0.HOG0025369 OG0022350	FALSE	18441
Chr07	63453376	63456872	TaMN134.7G374300	4_27541	478	27542	TarvensevarMN134	Arr133656	TRUE	OG0022351	N0.HOG0025370 OG0022351	FALSE	18443
Chr07	63457171	63460868	TaMN134.7G374400	4_27542	1041	27543	TarvensevarMN134	Arr133657	TRUE	OG0022352	N0.HOG0025371 OG0022352	FALSE	18444
Chr07	63468686	63469508	TaMN134.7G374500	4_27543	204	27544	TarvensevarMN134	Arr133658	TRUE	OG0022353	N0.HOG0025372 OG0022353	FALSE	18445
Chr07	63477711	63478622	TaMN134.7G374700	4_27545	134	27546	TarvensevarMN134	Arr133659	TRUE	OG0022354	N0.HOG0025373 OG0022354	FALSE	18448
Chr07	63478854	63481869	TaMN134.7G374800	4_27546	640	27547	TarvensevarMN134	Arr133660	TRUE	OG0022355	N0.HOG0025374 OG0022355	FALSE	18449
Chr07	63499345	63500508	TaMN134.7G375000	4_27548	324	27549	TarvensevarMN134	Arr133661	TRUE	OG0022356	N0.HOG0025375 OG0022356	FALSE	18451
Chr07	63540260	63542120	TaMN134.7G375300	4_27551	402	27552	TarvensevarMN134	Arr133662	TRUE	OG0022357	N0.HOG0025376 OG0022357	FALSE	18454
Chr07	63591206	63591956	TaMN134.7G376000	4_27558	162	27559	TarvensevarMN134	Arr133663	TRUE	OG0022359	N0.HOG0025378 OG0022359	FALSE	18462
Chr07	63610243	63610666	TaMN134.7G376200	4_27560	141	27561	TarvensevarMN134	Arr133664	TRUE	OG0022360	N0.HOG0025379 OG0022360	FALSE	18464
Chr07	63619960	63621449	TaMN134.7G376400	4_27562	185	27563	TarvensevarMN134	Arr133665	TRUE	OG0022361	N0.HOG0025380 OG0022361	FALSE	18467
Chr07	63658986	63659382	TaMN134.7G376600	4_27564	94	27565	TarvensevarMN134	Arr133666	TRUE	OG0022362	N0.HOG0025381 OG0022362	FALSE	18469
Chr07	63703373	63706065	TaMN134.7G376800	4_27566	439	27567	TarvensevarMN134	Arr133667	TRUE	OG0022363	N0.HOG0025382 OG0022363	FALSE	18471
Chr07	63706149	63707562	TaMN134.7G376900	4_27567	471	27568	TarvensevarMN134	Arr133668	TRUE	OG0022364	N0.HOG0025383 OG0022364	FALSE	18472
Chr07	63727420	63728020	TaMN134.7G377100	4_27569	84	27570	TarvensevarMN134	Arr133669	TRUE	OG0022365	N0.HOG0025384 OG0022365	FALSE	18474
Chr07	63732610	63733276	TaMN134.7G377200	4_27570	115	27571	TarvensevarMN134	Arr133670	TRUE	OG0022366	N0.HOG0025385 OG0022366	FALSE	18476
Chr07	63734594	63736869	TaMN134.7G377300	4_27571	502	27572	TarvensevarMN134	Arr133671	TRUE	OG0022367	N0.HOG0025386 OG0022367	FALSE	18477
Chr07	63743052	63744741	TaMN134.7G377500	4_27573	258	27574	TarvensevarMN134	Arr133672	TRUE	OG0022368	N0.HOG0025387 OG0022368	FALSE	18479
Chr07	63849640	63852271	TaMN134.7G378000	4_27578	796	27579	TarvensevarMN134	Arr133673	TRUE	OG0022369	N0.HOG0025388 OG0022369	FALSE	18482
Chr07	63853012	63855016	TaMN134.7G378100	4_27579	145	27580	TarvensevarMN134	Arr133674	TRUE	OG0022370	N0.HOG0025389 OG0022370	FALSE	18483
Chr07	63855355	63858493	TaMN134.7G378200	4_27580	415	27581	TarvensevarMN134	Arr133675	TRUE	OG0022371	N0.HOG0025390 OG0022371	FALSE	18484
Chr07	63911492	63915063	TaMN134.7G378700	4_27585	447	27586	TarvensevarMN134	Arr133676	TRUE	OG0022372	N0.HOG0025391 OG0022372	FALSE	18489
Chr07	63917801	63919319	TaMN134.7G378800	4_27586	241	27587	TarvensevarMN134	Arr133677	TRUE	OG0022373	N0.HOG0025392 OG0022373	FALSE	18490
Chr07	63919445	63922030	TaMN134.7G378900	4_27587	210	27588	TarvensevarMN134	Arr133678	TRUE	OG0022374	N0.HOG0025393 OG0022374	FALSE	18491
Chr07	63931773	63934041	TaMN134.7G379000	4_27588	146	27589	TarvensevarMN134	Arr133679	TRUE	OG0022375	N0.HOG0025394 OG0022375	FALSE	18492
Chr07	63936584	63940902	TaMN134.7G379200	4_27590	1008	27591	TarvensevarMN134	Arr133680	TRUE	OG0022376	N0.HOG0025395 OG0022376	FALSE	18495
Chr07	63942762	63945118	TaMN134.7G379300	4_27591	560	27592	TarvensevarMN134	Arr133681	TRUE	OG0022377	N0.HOG0025396 OG0022377	FALSE	18496
Chr07	64006347	64008122	TaMN134.7G379600	4_27594	318	27595	TarvensevarMN134	Arr133682	TRUE	OG0022378	N0.HOG0025397 OG0022378	FALSE	18498
Chr07	64021349	64022306	TaMN134.7G379700	4_27595	185	27596	TarvensevarMN134	Arr133683	TRUE	OG0022379	N0.HOG0025398 OG0022379	FALSE	18499
Chr07	64022325	64025573	TaMN134.7G379800	4_27596	591	27597	TarvensevarMN134	Arr133684	TRUE	OG0022380	N0.HOG0025399 OG0022380	FALSE	18500
Chr07	64025920	64028909	TaMN134.7G379900	4_27597	337	27598	TarvensevarMN134	Arr133685	TRUE	OG0022381	N0.HOG0025400 OG0022381	FALSE	18501
Chr07	64032647	64035247	TaMN134.7G380000	4_27598	350	27599	TarvensevarMN134	Arr133686	TRUE	OG0022382	N0.HOG0025401 OG0022382	FALSE	18502
Chr07	64045419	64047658	TaMN134.7G380500	4_27603	368	27604	TarvensevarMN134	Arr133687	TRUE	OG0022383	N0.HOG0025402 OG0022383	FALSE	18508
Chr07	64074042	64075831	TaMN134.7G380700	4_27605	368	27606	TarvensevarMN134	Arr133688	TRUE	OG0022384	N0.HOG0025403 OG0022384	FALSE	18510
Chr07	64076273	64077656	TaMN134.7G380800	4_27606	203	27607	TarvensevarMN134	Arr133689	TRUE	OG0022385	N0.HOG0025404 OG0022385	FALSE	18511
Chr07	64089345	64091443	TaMN134.7G380900	4_27607	240	27608	TarvensevarMN134	Arr133690	TRUE	OG0022386	N0.HOG0025405 OG0022386	FALSE	18512
Chr07	64092169	64096709	TaMN134.7G381000	4_27608	472	27609	TarvensevarMN134	Arr133691	TRUE	OG0022387	N0.HOG0025406 OG0022387	FALSE	18513
Chr07	64097804	64101293	TaMN134.7G381100	4_27609	437	27610	TarvensevarMN134	Arr133692	TRUE	OG0022388	N0.HOG0025407 OG0022388	FALSE	18515
Chr07	64101550	64103802	TaMN134.7G381200	4_27610	289	27611	TarvensevarMN134	Arr133693	TRUE	OG0022389	N0.HOG0025408 OG0022389	FALSE	18516
Chr07	64165411	64167240	TaMN134.7G381900	4_27617	589	27618	TarvensevarMN134	Arr133694	TRUE	OG0022390	N0.HOG0025409 OG0022390	FALSE	18523
Chr07	64187937	64193234	TaMN134.7G382100	4_27619	548	27620	TarvensevarMN134	Arr133695	TRUE	OG0022391	N0.HOG0025410 OG0022391	FALSE	18526
Chr07	64195092	64196049	TaMN134.7G382200	4_27620	250	27621	TarvensevarMN134	Arr133696	TRUE	OG0022392	N0.HOG0025411 OG0022392	FALSE	18527
Chr07	64215873	64219663	TaMN134.7G382400	4_27622	1003	27623	TarvensevarMN134	Arr133697	TRUE	OG0022393	N0.HOG0025412 OG0022393	FALSE	18529
Chr07	64228536	64231475	TaMN134.7G382500	4_27623	215	27624	TarvensevarMN134	Arr133698	TRUE	OG0022394	N0.HOG0025413 OG0022394	FALSE	18530
Chr07	64253484	64254229	TaMN134.7G382600	4_27624	223	27625	TarvensevarMN134	Arr133699	TRUE	OG0022395	N0.HOG0025414 OG0022395	FALSE	18531
Chr07	64255744	64262969	TaMN134.7G382700	4_27625	112	27626	TarvensevarMN134	Arr133700	TRUE	OG0022396	N0.HOG0025415 OG0022396	FALSE	18532
Chr07	64263332	64264262	TaMN134.7G382800	4_27626	310	27627	TarvensevarMN134	Arr133701	TRUE	OG0022397	N0.HOG0025416 OG0022397	FALSE	18533
Chr07	64342968	64347908	TaMN134.7G383300	4_27631	417	27632	TarvensevarMN134	Arr133702	TRUE	OG0022398	N0.HOG0025417 OG0022398	FALSE	18539
Chr07	64443457	64446642	TaMN134.7G383400	4_27632	657	27633	TarvensevarMN134	Arr133703	TRUE	OG0022399	N0.HOG0025418 OG0022399	FALSE	18540
Chr07	64447919	64448692	TaMN134.7G383500	4_27633	66	27634	TarvensevarMN134	Arr133704	TRUE	OG0022400	N0.HOG0025419 OG0022400	FALSE	18541
Chr07	64451394	64455140	TaMN134.7G383600	4_27634	786	27635	TarvensevarMN134	Arr133705	TRUE	OG0022401	N0.HOG0025420 OG0022401	FALSE	18542
Chr07	64457699	64459875	TaMN134.7G383700	4_27635	636	27636	TarvensevarMN134	Arr133706	TRUE	OG0022402	N0.HOG0025421 OG0022402	FALSE	18543
Chr07	64459966	64461887	TaMN134.7G383800	4_27636	580	27637	TarvensevarMN134	Arr133707	TRUE	OG0022403	N0.HOG0025422 OG0022403	FALSE	18544
Chr07	64489651	64490984	TaMN134.7G384100	4_27639	212	27640	TarvensevarMN134	Arr133708	TRUE	OG0022404	N0.HOG0025423 OG0022404	FALSE	18548
Chr07	64511468	64522603	TaMN134.7G384300	4_27641	2807	27642	TarvensevarMN134	Arr133709	TRUE	OG0022405	N0.HOG0025424 OG0022405	FALSE	18550
Chr07	64540849	64541179	TaMN134.7G384400	4_27642	110	27643	TarvensevarMN134	Arr133710	TRUE	OG0022406	N0.HOG0025425 OG0022406	FALSE	18551
Chr07	64544338	64545535	TaMN134.7G384500	4_27643	138	27644	TarvensevarMN134	Arr133711	TRUE	OG0022407	N0.HOG0025426 OG0022407	FALSE	18552
Chr07	64551224	64553097	TaMN134.7G384600	4_27644	491	27645	TarvensevarMN134	Arr133712	TRUE	OG0022408	N0.HOG0025427 OG0022408	FALSE	18553
Chr07	64555101	64566429	TaMN134.7G384700	4_27645	1922	27646	TarvensevarMN134	Arr133713	TRUE	OG0022409	N0.HOG0025428 OG0022409	FALSE	18554
Chr07	64571422	64574657	TaMN134.7G384900	4_27647	519	27648	TarvensevarMN134	Arr133714	TRUE	OG0022410	N0.HOG0025429 OG0022410	FALSE	18556
Chr07	64589085	64590933	TaMN134.7G385000	4_27648	165	27649	TarvensevarMN134	Arr133715	TRUE	OG0022411	N0.HOG0025430 OG0022411	FALSE	18557
Chr07	64606098	64606567	TaMN134.7G385200	4_27650	103	27651	TarvensevarMN134	Arr133716	TRUE	OG0022413	N0.HOG0025432 OG0022413	FALSE	18560
Chr07	64626084	64626469	TaMN134.7G385300	4_27651	100	27652	TarvensevarMN134	Arr133717	TRUE	OG0022414	N0.HOG0025433 OG0022414	FALSE	18561
Chr07	64644202	64646694	TaMN134.7G385400	4_27652	428	27653	TarvensevarMN134	Arr133718	TRUE	OG0022415	N0.HOG0025434 OG0022415	FALSE	18562
Chr07	64646745	64647637	TaMN134.7G385500	4_27653	114	27654	TarvensevarMN134	Arr133719	TRUE	OG0022416	N0.HOG0025435 OG0022416	FALSE	18563
Chr07	64647995	64650654	TaMN134.7G385600	4_27654	330	27655	TarvensevarMN134	Arr133720	TRUE	OG0022417	N0.HOG0025436 OG0022417	FALSE	18564
Chr07	64651323	64653258	TaMN134.7G385700	4_27655	296	27656	TarvensevarMN134	Arr133721	TRUE	OG0022418	N0.HOG0025437 OG0022418	FALSE	18565
Chr07	64657028	64658925	TaMN134.7G385900	4_27657	401	27658	TarvensevarMN134	Arr133722	TRUE	OG0022419	N0.HOG0025438 OG0022419	FALSE	18568
Chr07	64693443	64696413	TaMN134.7G386400	4_27662	429	27663	TarvensevarMN134	Arr133723	TRUE	OG0022420	N0.HOG0025439 OG0022420	FALSE	18573
Chr07	64708248	64709331	TaMN134.7G386600	4_27664	187	27665	TarvensevarMN134	Arr133724	TRUE	OG0022421	N0.HOG0025440 OG0022421	FALSE	18575
Chr07	64709526	64711972	TaMN134.7G386700	4_27665	256	27666	TarvensevarMN134	Arr133725	TRUE	OG0022422	N0.HOG0025441 OG0022422	FALSE	18576
Chr07	64712068	64714840	TaMN134.7G386800	4_27666	820	27667	TarvensevarMN134	Arr133726	TRUE	OG0022423	N0.HOG0025442 OG0022423	FALSE	18577
Chr07	64714958	64715195	TaMN134.7G386900	4_27667	79	27668	TarvensevarMN134	Arr133727	TRUE	OG0022424	N0.HOG0025443 OG0022424	FALSE	18579
Chr07	64715348	64716994	TaMN134.7G387000	4_27668	391	27669	TarvensevarMN134	Arr133728	TRUE	OG0022425	N0.HOG0025444 OG0022425	FALSE	18580
Chr07	64718483	64719731	TaMN134.7G387100	4_27669	367	27670	TarvensevarMN134	Arr133729	TRUE	OG0022426	N0.HOG0025445 OG0022426	FALSE	18581
Chr07	64719872	64721587	TaMN134.7G387200	4_27670	206	27671	TarvensevarMN134	Arr133730	TRUE	OG0022427	N0.HOG0025446 OG0022427	FALSE	18582
Chr07	64741527	64743423	TaMN134.7G387300	4_27671	553	27672	TarvensevarMN134	Arr133731	TRUE	OG0022428	N0.HOG0025447 OG0022428	FALSE	18583
Chr07	64767215	64768780	TaMN134.7G387400	4_27672	478	27673	TarvensevarMN134	Arr133732	TRUE	OG0022429	N0.HOG0025448 OG0022429	FALSE	18584
Chr07	64779385	64781412	TaMN134.7G387600	4_27674	446	27675	TarvensevarMN134	Arr133733	TRUE	OG0022430	N0.HOG0025449 OG0022430	FALSE	18586
Chr07	64809447	64810349	TaMN134.7G387900	4_27677	234	27678	TarvensevarMN134	Arr133734	TRUE	OG0022432	N0.HOG0025451 OG0022432	FALSE	18589
Chr07	64824815	64827450	TaMN134.7G388000	4_27678	234	27679	TarvensevarMN134	Arr133735	TRUE	OG0022433	N0.HOG0025452 OG0022433	FALSE	18590
Chr07	64827536	64830258	TaMN134.7G388100	4_27679	414	27680	TarvensevarMN134	Arr133736	TRUE	OG0022434	N0.HOG0025453 OG0022434	FALSE	18591
Chr07	64837419	64837806	TaMN134.7G388300	4_27681	129	27682	TarvensevarMN134	Arr133737	TRUE	OG0022435	N0.HOG0025454 OG0022435	FALSE	18593
Chr07	64839526	64841275	TaMN134.7G388400	4_27682	167	27683	TarvensevarMN134	Arr133738	TRUE	OG0022436	N0.HOG0025455 OG0022436	FALSE	18594
Chr07	64855132	64859104	TaMN134.7G388500	4_27683	585	27684	TarvensevarMN134	Arr133739	TRUE	OG0022437	N0.HOG0025456 OG0022437	FALSE	18595
Chr07	64858772	64859673	TaMN134.7G388600	4_27684	76	27685	TarvensevarMN134	Arr133740	TRUE	OG0022438	N0.HOG0025457 OG0022438	FALSE	18597
Chr07	64872500	64874757	TaMN134.7G388800	4_27686	328	27687	TarvensevarMN134	Arr133741	TRUE	OG0022439	N0.HOG0025458 OG0022439	FALSE	18599
Chr07	64889552	64891966	TaMN134.7G388900	4_27687	271	27688	TarvensevarMN134	Arr133742	TRUE	OG0022440	N0.HOG0025459 OG0022440	FALSE	18600
Chr07	64898693	64899747	TaMN134.7G389000	4_27688	219	27689	TarvensevarMN134	Arr133743	TRUE	OG0022441	N0.HOG0025460 OG0022441	FALSE	18601
Chr07	64899779	64901662	TaMN134.7G389100	4_27689	286	27690	TarvensevarMN134	Arr133744	TRUE	OG0022442	N0.HOG0025461 OG0022442	FALSE	18602
Chr07	64909048	64911557	TaMN134.7G389200	4_27690	588	27691	TarvensevarMN134	Arr133745	TRUE	OG0022443	N0.HOG0025462 OG0022443	FALSE	18603
Chr07	64912301	64912721	TaMN134.7G389300	4_27691	70	27692	TarvensevarMN134	Arr133746	TRUE	OG0022444	N0.HOG0025463 OG0022444	FALSE	18604
Chr07	64913692	64918299	TaMN134.7G389400	4_27692	742	27693	TarvensevarMN134	Arr133747	TRUE	OG0022445	N0.HOG0025464 OG0022445	FALSE	18605
Chr07	64960253	64961126	TaMN134.7G389800	4_27696	291	27697	TarvensevarMN134	Arr133748	TRUE	OG0022446	N0.HOG0025465 OG0022446	FALSE	18610
Chr07	64965920	64967114	TaMN134.7G389900	4_27697	279	27698	TarvensevarMN134	Arr133749	TRUE	OG0022447	N0.HOG0025466 OG0022447	FALSE	18611
Chr07	65046575	65051608	TaMN134.7G390800	4_27706	897	27707	TarvensevarMN134	Arr133750	TRUE	OG0022448	N0.HOG0025467 OG0022448	FALSE	18620
Chr07	65053076	65055151	TaMN134.7G390900	4_27707	373	27708	TarvensevarMN134	Arr133751	TRUE	OG0022449	N0.HOG0025468 OG0022449	FALSE	18621
Chr07	65057736	65059529	TaMN134.7G391000	4_27708	245	27709	TarvensevarMN134	Arr133752	TRUE	OG0022450	N0.HOG0025469 OG0022450	FALSE	18622
Chr07	65075101	65079816	TaMN134.7G391300	4_27711	149	27712	TarvensevarMN134	Arr133753	TRUE	OG0022451	N0.HOG0025470 OG0022451	FALSE	18625
Chr07	65092063	65096888	TaMN134.7G391400	4_27712	152	27713	TarvensevarMN134	Arr133754	TRUE	OG0022452	N0.HOG0025471 OG0022452	FALSE	18626
Chr07	65136113	65137609	TaMN134.7G391700	4_27715	328	27716	TarvensevarMN134	Arr133755	TRUE	OG0022453	N0.HOG0025472 OG0022453	FALSE	18632
Chr07	65151785	65152811	TaMN134.7G391800	4_27716	171	27717	TarvensevarMN134	Arr133756	TRUE	OG0022454	N0.HOG0025473 OG0022454	FALSE	18633
Chr07	65157418	65159095	TaMN134.7G392000	4_27718	202	27719	TarvensevarMN134	Arr133757	TRUE	OG0022455	N0.HOG0025474 OG0022455	FALSE	18635
Chr07	65158859	65160208	TaMN134.7G392100	4_27719	381	27720	TarvensevarMN134	Arr133758	TRUE	OG0022456	N0.HOG0025475 OG0022456	FALSE	18636
Chr07	65167191	65168646	TaMN134.7G392500	4_27723	199	27724	TarvensevarMN134	Arr133759	TRUE	OG0022457	N0.HOG0025476 OG0022457	FALSE	18641
Chr07	65169136	65169640	TaMN134.7G392600	4_27724	69	27725	TarvensevarMN134	Arr133760	TRUE	OG0022458	N0.HOG0025477 OG0022458	FALSE	18642
Chr07	65182222	65182664	TaMN134.7G392700	4_27725	70	27726	TarvensevarMN134	Arr133761	TRUE	OG0022459	N0.HOG0025478 OG0022459	FALSE	18643
Chr07	65203976	65204566	TaMN134.7G393000	4_27728	52	27729	TarvensevarMN134	Arr133762	TRUE	OG0022460	N0.HOG0025479 OG0022460	FALSE	18646
Chr07	65204898	65207386	TaMN134.7G393100	4_27729	686	27730	TarvensevarMN134	Arr133763	TRUE	OG0022461	N0.HOG0025480 OG0022461	FALSE	18647
Chr07	65211903	65213005	TaMN134.7G393200	4_27730	251	27731	TarvensevarMN134	Arr133764	TRUE	OG0022462	N0.HOG0025481 OG0022462	FALSE	18648
Chr07	65229162	65229561	TaMN134.7G393300	4_27731	133	27732	TarvensevarMN134	Arr133765	TRUE	OG0022463	N0.HOG0025482 OG0022463	FALSE	18649
Chr07	65248490	65250454	TaMN134.7G393500	4_27733	458	27734	TarvensevarMN134	Arr133766	TRUE	OG0022464	N0.HOG0025483 OG0022464	FALSE	18652
Chr07	65433577	65436359	TaMN134.7G394900	4_27747	411	27748	TarvensevarMN134	Arr133767	TRUE	OG0022465	N0.HOG0025484 OG0022465	FALSE	18659
Chr07	65436751	65438749	TaMN134.7G395000	4_27748	381	27749	TarvensevarMN134	Arr133768	TRUE	OG0022466	N0.HOG0025485 OG0022466	FALSE	18660
Chr07	65440160	65442439	TaMN134.7G395100	4_27749	382	27750	TarvensevarMN134	Arr133769	TRUE	OG0022467	N0.HOG0025486 OG0022467	FALSE	18661
Chr07	65443613	65444709	TaMN134.7G395200	4_27750	209	27751	TarvensevarMN134	Arr133770	TRUE	OG0022468	N0.HOG0025487 OG0022468	FALSE	18662
Chr07	65445316	65449163	TaMN134.7G395300	4_27751	592	27752	TarvensevarMN134	Arr133771	TRUE	OG0022469	N0.HOG0025488 OG0022469	FALSE	18664
Chr07	65449624	65453885	TaMN134.7G395400	4_27752	557	27753	TarvensevarMN134	Arr133772	TRUE	OG0022470	N0.HOG0025489 OG0022470	FALSE	18665
Chr07	65452987	65457107	TaMN134.7G395500	4_27753	688	27754	TarvensevarMN134	Arr133773	TRUE	OG0022471	N0.HOG0025490 OG0022471	FALSE	18666
Chr07	65466633	65471049	TaMN134.7G395600	4_27754	882	27755	TarvensevarMN134	Arr133774	TRUE	OG0022472	N0.HOG0025491 OG0022472	FALSE	18667
Chr07	65471569	65472694	TaMN134.7G395700	4_27755	375	27756	TarvensevarMN134	Arr133775	TRUE	OG0022473	N0.HOG0025492 OG0022473	FALSE	18668
Chr07	65473707	65478151	TaMN134.7G395800	4_27756	955	27757	TarvensevarMN134	Arr133776	TRUE	OG0022474	N0.HOG0025493 OG0022474	FALSE	18669
Chr07	65478195	65480669	TaMN134.7G395900	4_27757	493	27758	TarvensevarMN134	Arr133777	TRUE	OG0022475	N0.HOG0025494 OG0022475	FALSE	18670
Chr07	65485382	65488046	TaMN134.7G396100	4_27759	579	27760	TarvensevarMN134	Arr133778	TRUE	OG0022476	N0.HOG0025495 OG0022476	FALSE	18672
Chr07	65513966	65516308	TaMN134.7G396700	4_27765	582	27766	TarvensevarMN134	Arr133779	TRUE	OG0022477	N0.HOG0025496 OG0022477	FALSE	18676
Chr07	65530792	65532566	TaMN134.7G396800	4_27766	245	27767	TarvensevarMN134	Arr133780	TRUE	OG0022478	N0.HOG0025497 OG0022478	FALSE	18677
Chr07	65533787	65535404	TaMN134.7G396900	4_27767	539	27768	TarvensevarMN134	Arr133781	TRUE	OG0022479	N0.HOG0025498 OG0022479	FALSE	18678
Chr07	65535765	65538014	TaMN134.7G397000	4_27768	694	27769	TarvensevarMN134	Arr133782	TRUE	OG0022480	N0.HOG0025499 OG0022480	FALSE	18679
Chr07	65553877	65555424	TaMN134.7G397300	4_27771	253	27772	TarvensevarMN134	Arr133783	TRUE	OG0022481	N0.HOG0025500 OG0022481	FALSE	18682
Chr07	65557216	65558629	TaMN134.7G397400	4_27772	291	27773	TarvensevarMN134	Arr133784	TRUE	OG0022482	N0.HOG0025501 OG0022482	FALSE	18684
Chr07	65566036	65572002	TaMN134.7G397500	4_27773	970	27774	TarvensevarMN134	Arr133785	TRUE	OG0022483	N0.HOG0025502 OG0022483	FALSE	18685
Chr07	65591176	65594917	TaMN134.7G397600	4_27774	635	27775	TarvensevarMN134	Arr133786	TRUE	OG0022484	N0.HOG0025503 OG0022484	FALSE	18686
Chr07	65597345	65598577	TaMN134.7G397700	4_27775	358	27776	TarvensevarMN134	Arr133787	TRUE	OG0022485	N0.HOG0025504 OG0022485	FALSE	18687
Chr07	65598577	65600233	TaMN134.7G397800	4_27776	458	27777	TarvensevarMN134	Arr133788	TRUE	OG0022486	N0.HOG0025505 OG0022486	FALSE	18688
Chr07	65603482	65605417	TaMN134.7G397900	4_27777	188	27778	TarvensevarMN134	Arr133789	TRUE	OG0022487	N0.HOG0025506 OG0022487	FALSE	18689
Chr07	65606224	65608897	TaMN134.7G398000	4_27778	215	27779	TarvensevarMN134	Arr133790	TRUE	OG0022488	N0.HOG0025507 OG0022488	FALSE	18690
Chr07	65620283	65625092	TaMN134.7G398200	4_27780	766	27781	TarvensevarMN134	Arr133791	TRUE	OG0022489	N0.HOG0025508 OG0022489	FALSE	18692
Chr07	65630801	65633032	TaMN134.7G398300	4_27781	312	27782	TarvensevarMN134	Arr133792	TRUE	OG0022490	N0.HOG0025509 OG0022490	FALSE	18693
Chr07	65634537	65637578	TaMN134.7G398400	4_27782	274	27783	TarvensevarMN134	Arr133793	TRUE	OG0022491	N0.HOG0025510 OG0022491	FALSE	18695
Chr07	65643678	65644570	TaMN134.7G398500	4_27783	178	27784	TarvensevarMN134	Arr133794	TRUE	OG0022492	N0.HOG0025511 OG0022492	FALSE	18696
Chr07	65655475	65659871	TaMN134.7G398600	4_27784	611	27785	TarvensevarMN134	Arr133795	TRUE	OG0022493	N0.HOG0025512 OG0022493	FALSE	18697
Chr07	65675129	65678246	TaMN134.7G398900	4_27787	522	27788	TarvensevarMN134	Arr133796	TRUE	OG0022494	N0.HOG0025513 OG0022494	FALSE	18699
Chr07	65698368	65700796	TaMN134.7G399000	4_27788	754	27789	TarvensevarMN134	Arr133797	TRUE	OG0022495	N0.HOG0025514 OG0022495	FALSE	18700
Chr07	65700966	65702439	TaMN134.7G399100	4_27789	260	27790	TarvensevarMN134	Arr133798	TRUE	OG0022496	N0.HOG0025515 OG0022496	FALSE	18701
Chr07	65720522	65722243	TaMN134.7G399400	4_27792	280	27793	TarvensevarMN134	Arr133799	TRUE	OG0022497	N0.HOG0025516 OG0022497	FALSE	18704
Chr07	65727249	65728506	TaMN134.7G399500	4_27793	154	27794	TarvensevarMN134	Arr133800	TRUE	OG0022498	N0.HOG0025517 OG0022498	FALSE	18706
Chr07	65733122	65734271	TaMN134.7G399700	4_27795	383	27796	TarvensevarMN134	Arr133801	TRUE	OG0022499	N0.HOG0025518 OG0022499	FALSE	18708
Chr07	65739443	65741261	TaMN134.7G400000	4_27798	183	27799	TarvensevarMN134	Arr133802	TRUE	OG0022500	N0.HOG0025519 OG0022500	FALSE	18710
Chr07	65742139	65746492	TaMN134.7G400100	4_27799	1052	27800	TarvensevarMN134	Arr133803	TRUE	OG0022501	N0.HOG0025520 OG0022501	FALSE	18711
Chr07	65758491	65763492	TaMN134.7G400300	4_27801	994	27802	TarvensevarMN134	Arr133804	TRUE	OG0022502	N0.HOG0025521 OG0022502	FALSE	18713
Chr07	65763879	65764872	TaMN134.7G400400	4_27802	178	27803	TarvensevarMN134	Arr133805	TRUE	OG0022503	N0.HOG0025522 OG0022503	FALSE	18714
Chr07	65889832	65891281	TaMN134.7G401600	4_27814	103	27815	TarvensevarMN134	Arr133806	TRUE	OG0022505	N0.HOG0025526 OG0022505	FALSE	18721
Chr07	65892734	65894275	TaMN134.7G401700	4_27815	177	27816	TarvensevarMN134	Arr133807	TRUE	OG0022506	N0.HOG0025527 OG0022506	FALSE	18722
Chr07	65895182	65899676	TaMN134.7G401800	4_27816	725	27817	TarvensevarMN134	Arr133808	TRUE	OG0022507	N0.HOG0025528 OG0022507	FALSE	18723
Chr07	65914870	65916596	TaMN134.7G402300	4_27821	222	27822	TarvensevarMN134	Arr133809	TRUE	OG0022508	N0.HOG0025529 OG0022508	FALSE	18727
Chr07	65920362	65922046	TaMN134.7G402400	4_27822	254	27823	TarvensevarMN134	Arr133810	TRUE	OG0022509	N0.HOG0025530 OG0022509	FALSE	18728
Chr07	65922468	65926060	TaMN134.7G402500	4_27823	811	27824	TarvensevarMN134	Arr133811	TRUE	OG0022510	N0.HOG0025531 OG0022510	FALSE	18729
Chr07	65928371	65931065	TaMN134.7G402600	4_27824	619	27825	TarvensevarMN134	Arr133812	TRUE	OG0022511	N0.HOG0025532 OG0022511	FALSE	18731
Chr07	65959108	65960831	TaMN134.7G402800	4_27826	346	27827	TarvensevarMN134	Arr133813	TRUE	OG0022512	N0.HOG0025533 OG0022512	FALSE	18733
Chr07	65961052	65961277	TaMN134.7G402900	4_27827	75	27828	TarvensevarMN134	Arr133814	TRUE	OG0022513	N0.HOG0025534 OG0022513	FALSE	18734
Chr07	65977334	65977898	TaMN134.7G403200	4_27830	139	27831	TarvensevarMN134	Arr133815	TRUE	OG0022514	N0.HOG0025535 OG0022514	FALSE	18737
Chr07	65982306	65983634	TaMN134.7G403300	4_27831	377	27832	TarvensevarMN134	Arr133816	TRUE	OG0022515	N0.HOG0025536 OG0022515	FALSE	18738
Chr07	65989850	65993831	TaMN134.7G403500	4_27833	1079	27834	TarvensevarMN134	Arr133817	TRUE	OG0022516	N0.HOG0025537 OG0022516	FALSE	18741
Chr07	65993917	65999028	TaMN134.7G403600	4_27834	1107	27835	TarvensevarMN134	Arr133818	TRUE	OG0022517	N0.HOG0025538 OG0022517	FALSE	18742
Chr07	65999009	66001792	TaMN134.7G403700	4_27835	340	27836	TarvensevarMN134	Arr133819	TRUE	OG0022518	N0.HOG0025539 OG0022518	FALSE	18743
Chr07	66005417	66005723	TaMN134.7G403900	4_27837	102	27838	TarvensevarMN134	Arr133820	TRUE	OG0022519	N0.HOG0025540 OG0022519	FALSE	18744
Chr07	66006326	66009635	TaMN134.7G404000	4_27838	703	27839	TarvensevarMN134	Arr133821	TRUE	OG0022520	N0.HOG0025541 OG0022520	FALSE	18745
Chr07	66009487	66012311	TaMN134.7G404100	4_27839	488	27840	TarvensevarMN134	Arr133822	TRUE	OG0022521	N0.HOG0025542 OG0022521	FALSE	18746
Chr07	66012221	66014931	TaMN134.7G404200	4_27840	521	27841	TarvensevarMN134	Arr133823	TRUE	OG0022522	N0.HOG0025543 OG0022522	FALSE	18747
Chr07	66016716	66023830	TaMN134.7G404300	4_27841	1595	27842	TarvensevarMN134	Arr133824	TRUE	OG0022523	N0.HOG0025544 OG0022523	FALSE	18748
Chr07	66024199	66027515	TaMN134.7G404400	4_27842	453	27843	TarvensevarMN134	Arr133825	TRUE	OG0022524	N0.HOG0025545 OG0022524	FALSE	18749
Chr07	66062467	66069413	TaMN134.7G404500	4_27843	1174	27844	TarvensevarMN134	Arr133826	TRUE	OG0022525	N0.HOG0025546 OG0022525	FALSE	18751
Chr07	66074919	66076369	TaMN134.7G404600	4_27844	275	27845	TarvensevarMN134	Arr133827	TRUE	OG0022526	N0.HOG0025547 OG0022526	FALSE	18752
Chr07	66109610	66110256	TaMN134.7G404800	4_27846	138	27847	TarvensevarMN134	Arr133828	TRUE	OG0022527	N0.HOG0025548 OG0022527	FALSE	18753
Chr07	66123023	66123626	TaMN134.7G404900	4_27847	201	27848	TarvensevarMN134	Arr133829	TRUE	OG0022528	N0.HOG0025549 OG0022528	FALSE	18754
Chr07	66123742	66125868	TaMN134.7G405000	4_27848	450	27849	TarvensevarMN134	Arr133830	TRUE	OG0022529	N0.HOG0025550 OG0022529	FALSE	18755
Chr07	66124714	66129453	TaMN134.7G405100	4_27849	459	27850	TarvensevarMN134	Arr133831	TRUE	OG0022530	N0.HOG0025551 OG0022530	FALSE	18756
Chr07	66141412	66142158	TaMN134.7G405300	4_27851	148	27852	TarvensevarMN134	Arr133832	TRUE	OG0022531	N0.HOG0025552 OG0022531	FALSE	18758
Chr07	66145048	66145504	TaMN134.7G405400	4_27852	152	27853	TarvensevarMN134	Arr133833	TRUE	OG0022532	N0.HOG0025553 OG0022532	FALSE	18759
Chr07	66158048	66160288	TaMN134.7G405500	4_27853	376	27854	TarvensevarMN134	Arr133834	TRUE	OG0022533	N0.HOG0025554 OG0022533	FALSE	18761
Chr07	66161456	66164660	TaMN134.7G405600	4_27854	476	27855	TarvensevarMN134	Arr133835	TRUE	OG0022534	N0.HOG0025555 OG0022534	FALSE	18762
Chr07	66175297	66176764	TaMN134.7G405700	4_27855	185	27856	TarvensevarMN134	Arr133836	TRUE	OG0022535	N0.HOG0025556 OG0022535	FALSE	18763
Chr07	66176992	66178551	TaMN134.7G405800	4_27856	408	27857	TarvensevarMN134	Arr133837	TRUE	OG0022536	N0.HOG0025557 OG0022536	FALSE	18764
Chr07	66178728	66182395	TaMN134.7G405900	4_27857	570	27858	TarvensevarMN134	Arr133838	TRUE	OG0022537	N0.HOG0025558 OG0022537	FALSE	18765
Chr07	66184066	66187949	TaMN134.7G406100	4_27859	560	27860	TarvensevarMN134	Arr133839	TRUE	OG0022538	N0.HOG0025559 OG0022538	FALSE	18767
Chr07	66187932	66189515	TaMN134.7G406200	4_27860	212	27861	TarvensevarMN134	Arr133840	TRUE	OG0022539	N0.HOG0025560 OG0022539	FALSE	18768
Chr07	66189625	66191705	TaMN134.7G406300	4_27861	373	27862	TarvensevarMN134	Arr133841	TRUE	OG0022540	N0.HOG0025561 OG0022540	FALSE	18769
Chr07	66193847	66195389	TaMN134.7G406400	4_27862	370	27863	TarvensevarMN134	Arr133842	TRUE	OG0022541	N0.HOG0025562 OG0022541	FALSE	18770
Chr07	66195389	66198355	TaMN134.7G406500	4_27863	569	27864	TarvensevarMN134	Arr133843	TRUE	OG0022542	N0.HOG0025563 OG0022542	FALSE	18772
Chr07	66205024	66206159	TaMN134.7G406700	4_27865	206	27866	TarvensevarMN134	Arr133844	TRUE	OG0022543	N0.HOG0025564 OG0022543	FALSE	18774
Chr07	66210341	66213381	TaMN134.7G406800	4_27866	698	27867	TarvensevarMN134	Arr133845	TRUE	OG0022544	N0.HOG0025565 OG0022544	FALSE	18775
Chr07	66213287	66214864	TaMN134.7G406900	4_27867	346	27868	TarvensevarMN134	Arr133846	TRUE	OG0022545	N0.HOG0025566 OG0022545	FALSE	18776
Chr07	66218305	66220552	TaMN134.7G407100	4_27869	280	27870	TarvensevarMN134	Arr133847	TRUE	OG0022546	N0.HOG0025567 OG0022546	FALSE	18778
Chr07	66222861	66224658	TaMN134.7G407300	4_27871	312	27872	TarvensevarMN134	Arr133848	TRUE	OG0022547	N0.HOG0025568 OG0022547	FALSE	18780
Chr07	66225303	66226010	TaMN134.7G407400	4_27872	150	27873	TarvensevarMN134	Arr133849	TRUE	OG0022548	N0.HOG0025569 OG0022548	FALSE	18781
Chr07	66231617	66234270	TaMN134.7G407600	4_27874	440	27875	TarvensevarMN134	Arr133850	TRUE	OG0022549	N0.HOG0025570 OG0022549	FALSE	18784
Chr07	66233957	66236670	TaMN134.7G407700	4_27875	439	27876	TarvensevarMN134	Arr133851	TRUE	OG0022550	N0.HOG0025571 OG0022550	FALSE	18785
Chr07	66237090	66237619	TaMN134.7G407800	4_27876	144	27877	TarvensevarMN134	Arr133852	TRUE	OG0022551	N0.HOG0025572 OG0022551	FALSE	18786
Chr07	66238210	66240122	TaMN134.7G407900	4_27877	179	27878	TarvensevarMN134	Arr133853	TRUE	OG0022552	N0.HOG0025573 OG0022552	FALSE	18787
Chr07	23674587	23674979	TaMN134.7G310800	4_26906	103	26907	TarvensevarMN134	Arr133854	TRUE	OG0022559	N0.HOG0025580 OG0022559	FALSE	28778
Chr07	56162069	56163476	TaMN134.7G341900	4_27217	142	27218	TarvensevarMN134	Arr133855	TRUE	OG0022565	N0.HOG0025588 OG0022565	FALSE	30976
Chr07	23624790	23625267	TaMN134.7G307600	4_26874	159	26875	TarvensevarMN134	Arr133856	TRUE	OG0022877	N0.HOG0025901 OG0022877	FALSE	27007
Chr07	12393811	12396990	TaMN134.7G271000	4_26508	353	26509	TarvensevarMN134	Arr133857	TRUE	OG0023129	N0.HOG0026154 OG0023129	FALSE	30944
Chr07	10471882	10474645	TaMN134.7G241900	4_26217	126	26218	TarvensevarMN134	Arr133858	TRUE	OG0023274	N0.HOG0026300 OG0023274	FALSE	17195
Chr07	348680	350869	TaMN134.7G008500	4_23883	332	23884	TarvensevarMN134	Arr133859	TRUE	OG0023335	N0.HOG0026361 OG0023335	FALSE	26622
Chr07	738411	739832	TaMN134.7G019600	4_23994	238	23995	TarvensevarMN134	Arr133860	TRUE	OG0023337	N0.HOG0026363 OG0023337	FALSE	14798
Chr07	793341	796718	TaMN134.7G021300	4_24011	229	24012	TarvensevarMN134	Arr133861	TRUE	OG0023338	N0.HOG0026364 OG0023338	FALSE	14817
Chr07	835127	838559	TaMN134.7G022400	4_24022	163	24023	TarvensevarMN134	Arr133862	TRUE	OG0023339	N0.HOG0026365 OG0023339	FALSE	14829
Chr07	1046921	1048322	TaMN134.7G027100	4_24069	323	24070	TarvensevarMN134	Arr133863	TRUE	OG0023340	N0.HOG0026366 OG0023340	FALSE	14882
Chr07	1656329	1658344	TaMN134.7G040700	4_24205	369	24206	TarvensevarMN134	Arr133864	TRUE	OG0023341	N0.HOG0026367 OG0023341	FALSE	15028
Chr07	1807968	1808396	TaMN134.7G044700	4_24245	81	24246	TarvensevarMN134	Arr133865	TRUE	OG0023343	N0.HOG0026369 OG0023343	FALSE	15071
Chr07	2434830	2436250	TaMN134.7G061700	4_24415	348	24416	TarvensevarMN134	Arr133866	TRUE	OG0023344	N0.HOG0026370 OG0023344	FALSE	15256
Chr07	3046387	3050693	TaMN134.7G076900	4_24567	656	24568	TarvensevarMN134	Arr133867	TRUE	OG0023345	N0.HOG0026371 OG0023345	FALSE	15419
Chr07	3677489	3679980	TaMN134.7G093400	4_24732	701	24733	TarvensevarMN134	Arr133868	TRUE	OG0023346	N0.HOG0026372 OG0023346	FALSE	15600
Chr07	3986024	3987115	TaMN134.7G101000	4_24808	352	24809	TarvensevarMN134	Arr133869	TRUE	OG0023347	N0.HOG0026373 OG0023347	FALSE	15684
Chr07	4046104	4047531	TaMN134.7G102600	4_24824	394	24825	TarvensevarMN134	Arr133870	TRUE	OG0023348	N0.HOG0026374 OG0023348	FALSE	15702
Chr07	4053411	4054337	TaMN134.7G102900	4_24827	196	24828	TarvensevarMN134	Arr133871	TRUE	OG0023349	N0.HOG0026375 OG0023349	FALSE	15705
Chr07	4138081	4140429	TaMN134.7G104200	4_24840	348	24841	TarvensevarMN134	Arr133872	TRUE	OG0023350	N0.HOG0026376 OG0023350	FALSE	26639
Chr07	4192885	4193772	TaMN134.7G104900	4_24847	124	24848	TarvensevarMN134	Arr133873	TRUE	OG0023351	N0.HOG0026377 OG0023351	FALSE	15726
Chr07	4380770	4382778	TaMN134.7G108900	4_24887	653	24888	TarvensevarMN134	Arr133874	TRUE	OG0023352	N0.HOG0026378 OG0023352	FALSE	15765
Chr07	4549710	4550388	TaMN134.7G114100	4_24939	78	24940	TarvensevarMN134	Arr133875	TRUE	OG0023353	N0.HOG0026379 OG0023353	FALSE	15820
Chr07	5043802	5044212	TaMN134.7G125700	4_25055	104	25056	TarvensevarMN134	Arr133876	TRUE	OG0023355	N0.HOG0026381 OG0023355	FALSE	15947
Chr07	5066305	5066548	TaMN134.7G126800	4_25066	81	25067	TarvensevarMN134	Arr133877	TRUE	OG0023356	N0.HOG0026382 OG0023356	FALSE	15959
Chr07	5704651	5705460	TaMN134.7G144500	4_25243	102	25244	TarvensevarMN134	Arr133878	TRUE	OG0023358	N0.HOG0026384 OG0023358	FALSE	16154
Chr07	5719926	5720750	TaMN134.7G145100	4_25249	228	25250	TarvensevarMN134	Arr133879	TRUE	OG0023359	N0.HOG0026385 OG0023359	FALSE	16160
Chr07	5797162	5799971	TaMN134.7G147200	4_25270	82	25271	TarvensevarMN134	Arr133880	TRUE	OG0023360	N0.HOG0026386 OG0023360	FALSE	16183
Chr07	7200776	7203903	TaMN134.7G180800	4_25606	679	25607	TarvensevarMN134	Arr133881	TRUE	OG0023363	N0.HOG0026389 OG0023363	FALSE	26653
Chr07	7755522	7757016	TaMN134.7G190100	4_25699	439	25700	TarvensevarMN134	Arr133882	TRUE	OG0023364	N0.HOG0026390 OG0023364	FALSE	16636
Chr07	7864971	7865893	TaMN134.7G193600	4_25734	111	25735	TarvensevarMN134	Arr133883	TRUE	OG0023365	N0.HOG0026391 OG0023365	FALSE	16675
Chr07	8732680	8734441	TaMN134.7G211500	4_25913	367	25914	TarvensevarMN134	Arr133884	TRUE	OG0023367	N0.HOG0026393 OG0023367	FALSE	16864
Chr07	8812938	8816013	TaMN134.7G212900	4_25927	558	25928	TarvensevarMN134	Arr133885	TRUE	OG0023368	N0.HOG0026394 OG0023368	FALSE	16880
Chr07	8955382	8957569	TaMN134.7G215200	4_25950	354	25951	TarvensevarMN134	Arr133886	TRUE	OG0023369	N0.HOG0026395 OG0023369	FALSE	16905
Chr07	9119173	9121834	TaMN134.7G218700	4_25985	665	25986	TarvensevarMN134	Arr133887	TRUE	OG0023370	N0.HOG0026396 OG0023370	FALSE	16942
Chr07	9132093	9132600	TaMN134.7G219100	4_25989	82	25990	TarvensevarMN134	Arr133888	TRUE	OG0023371	N0.HOG0026397 OG0023371	FALSE	16947
Chr07	9229218	9230801	TaMN134.7G221000	4_26008	307	26009	TarvensevarMN134	Arr133889	TRUE	OG0023372	N0.HOG0026398 OG0023372	FALSE	16967
Chr07	9546140	9547458	TaMN134.7G227600	4_26074	223	26075	TarvensevarMN134	Arr133890	TRUE	OG0023373	N0.HOG0026399 OG0023373	FALSE	17041
Chr07	9552042	9552873	TaMN134.7G227800	4_26076	151	26077	TarvensevarMN134	Arr133891	TRUE	OG0023374	N0.HOG0026400 OG0023374	FALSE	17043
Chr07	9829978	9830523	TaMN134.7G233000	4_26128	79	26129	TarvensevarMN134	Arr133892	TRUE	OG0023375	N0.HOG0026401 OG0023375	FALSE	17098
Chr07	9911836	9914383	TaMN134.7G234100	4_26139	787	26140	TarvensevarMN134	Arr133893	TRUE	OG0023376	N0.HOG0026402 OG0023376	FALSE	17111
Chr07	10169331	10180896	TaMN134.7G238500	4_26183	612	26184	TarvensevarMN134	Arr133894	TRUE	OG0023377	N0.HOG0026403 OG0023377	FALSE	17157
Chr07	10252982	10254448	TaMN134.7G239500	4_26193	433	26194	TarvensevarMN134	Arr133895	TRUE	OG0023378	N0.HOG0026404 OG0023378	FALSE	17168
Chr07	10641924	10642870	TaMN134.7G245200	4_26250	105	26251	TarvensevarMN134	Arr133896	TRUE	OG0023380	N0.HOG0026406 OG0023380	FALSE	17230
Chr07	10655489	10657696	TaMN134.7G245500	4_26253	222	26254	TarvensevarMN134	Arr133897	TRUE	OG0023381	N0.HOG0026407 OG0023381	FALSE	17233
Chr07	10836689	10838975	TaMN134.7G249100	4_26289	248	26290	TarvensevarMN134	Arr133898	TRUE	OG0023382	N0.HOG0026408 OG0023382	FALSE	17273
Chr07	11240979	11242811	TaMN134.7G255900	4_26357	286	26358	TarvensevarMN134	Arr133899	TRUE	OG0023383	N0.HOG0026409 OG0023383	FALSE	17346
Chr07	11249352	11250581	TaMN134.7G256200	4_26360	240	26361	TarvensevarMN134	Arr133900	TRUE	OG0023384	N0.HOG0026410 OG0023384	FALSE	17349
Chr07	11429144	11430808	TaMN134.7G260000	4_26398	252	26399	TarvensevarMN134	Arr133901	TRUE	OG0023385	N0.HOG0026411 OG0023385	FALSE	17390
Chr07	11526059	11526548	TaMN134.7G260800	4_26406	135	26407	TarvensevarMN134	Arr133902	TRUE	OG0023386	N0.HOG0026412 OG0023386	FALSE	17399
Chr07	11736273	11738671	TaMN134.7G263400	4_26432	391	26433	TarvensevarMN134	Arr133903	TRUE	OG0023387	N0.HOG0026413 OG0023387	FALSE	17427
Chr07	11833365	11835254	TaMN134.7G264500	4_26443	583	26444	TarvensevarMN134	Arr133904	TRUE	OG0023388	N0.HOG0026414 OG0023388	FALSE	17438
Chr07	11942664	11944038	TaMN134.7G266400	4_26462	270	26463	TarvensevarMN134	Arr133905	TRUE	OG0023389	N0.HOG0026415 OG0023389	FALSE	17459
Chr07	11947787	11948745	TaMN134.7G266600	4_26464	123	26465	TarvensevarMN134	Arr133906	TRUE	OG0023390	N0.HOG0026416 OG0023390	FALSE	17461
Chr07	12414276	12414581	TaMN134.7G271100	4_26509	89	26510	TarvensevarMN134	Arr133907	TRUE	OG0023391	N0.HOG0026417 OG0023391	FALSE	17497
Chr07	12448156	12448465	TaMN134.7G271300	4_26511	103	26512	TarvensevarMN134	Arr133908	TRUE	OG0023392	N0.HOG0026418 OG0023392	FALSE	17501
Chr07	12467648	12468547	TaMN134.7G271400	4_26512	254	26513	TarvensevarMN134	Arr133909	TRUE	OG0023393	N0.HOG0026419 OG0023393	FALSE	17502
Chr07	12537656	12538342	TaMN134.7G271500	4_26513	79	26514	TarvensevarMN134	Arr133910	TRUE	OG0023394	N0.HOG0026420 OG0023394	FALSE	17503
Chr07	12806460	12806826	TaMN134.7G273900	4_26537	122	26538	TarvensevarMN134	Arr133911	TRUE	OG0023395	N0.HOG0026421 OG0023395	FALSE	17528
Chr07	12970910	12971336	TaMN134.7G275800	4_26556	142	26557	TarvensevarMN134	Arr133912	TRUE	OG0023396	N0.HOG0026422 OG0023396	FALSE	17549
Chr07	12916299	12917487	TaMN134.7G275500	4_26553	218	26554	TarvensevarMN134	Arr133913	TRUE	OG0023397	N0.HOG0026423 OG0023397	FALSE	17546
Chr07	12915206	12916299	TaMN134.7G275400	4_26552	282	26553	TarvensevarMN134	Arr133914	TRUE	OG0023398	N0.HOG0026424 OG0023398	FALSE	17545
Chr07	12867010	12870800	TaMN134.7G274300	4_26541	844	26542	TarvensevarMN134	Arr133915	TRUE	OG0023399	N0.HOG0026425 OG0023399	FALSE	17533
Chr07	13106505	13108422	TaMN134.7G276500	4_26563	427	26564	TarvensevarMN134	Arr133916	TRUE	OG0023401	N0.HOG0026427 OG0023401	FALSE	17557
Chr07	13118619	13119180	TaMN134.7G276800	4_26566	187	26567	TarvensevarMN134	Arr133917	TRUE	OG0023402	N0.HOG0026428 OG0023402	FALSE	26685
Chr07	13284604	13285317	TaMN134.7G278900	4_26587	137	26588	TarvensevarMN134	Arr133918	TRUE	OG0023403	N0.HOG0026429 OG0023403	FALSE	17579
Chr07	13533086	13534600	TaMN134.7G280100	4_26599	418	26600	TarvensevarMN134	Arr133919	TRUE	OG0023404	N0.HOG0026430 OG0023404	FALSE	26688
Chr07	13968416	13969231	TaMN134.7G284700	4_26645	124	26646	TarvensevarMN134	Arr133920	TRUE	OG0023406	N0.HOG0026432 OG0023406	FALSE	17642
Chr07	14012557	14013601	TaMN134.7G285100	4_26649	159	26650	TarvensevarMN134	Arr133921	TRUE	OG0023407	N0.HOG0026433 OG0023407	FALSE	17647
Chr07	14259500	14259906	TaMN134.7G287600	4_26674	111	26675	TarvensevarMN134	Arr133922	TRUE	OG0023408	N0.HOG0026434 OG0023408	FALSE	17673
Chr07	14285678	14286746	TaMN134.7G287900	4_26677	296	26678	TarvensevarMN134	Arr133923	TRUE	OG0023409	N0.HOG0026435 OG0023409	FALSE	17676
Chr07	15729361	15732520	TaMN134.7G293200	4_26730	754	26731	TarvensevarMN134	Arr133924	TRUE	OG0023412	N0.HOG0026438 OG0023412	FALSE	17733
Chr07	16048671	16050519	TaMN134.7G293900	4_26737	94	26738	TarvensevarMN134	Arr133925	TRUE	OG0023413	N0.HOG0026439 OG0023413	FALSE	17740
Chr07	17816384	17818413	TaMN134.7G295100	4_26749	610	26750	TarvensevarMN134	Arr133926	TRUE	OG0023414	N0.HOG0026440 OG0023414	FALSE	17752
Chr07	18076289	18078256	TaMN134.7G295900	4_26757	250	26758	TarvensevarMN134	Arr133927	TRUE	OG0023416	N0.HOG0026442 OG0023416	FALSE	17760
Chr07	18449885	18450317	TaMN134.7G298100	4_26779	144	26780	TarvensevarMN134	Arr133928	TRUE	OG0023417	N0.HOG0026443 OG0023417	FALSE	17778
Chr07	19415321	19415725	TaMN134.7G300400	4_26802	83	26803	TarvensevarMN134	Arr133929	TRUE	OG0023419	N0.HOG0026445 OG0023419	FALSE	17802
Chr07	19858225	19860528	TaMN134.7G301700	4_26815	649	26816	TarvensevarMN134	Arr133930	TRUE	OG0023420	N0.HOG0026446 OG0023420	FALSE	26701
Chr07	21536917	21537772	TaMN134.7G303300	4_26831	220	26832	TarvensevarMN134	Arr133931	TRUE	OG0023422	N0.HOG0026448 OG0023422	FALSE	17829
Chr07	23269315	23271317	TaMN134.7G304500	4_26843	550	26844	TarvensevarMN134	Arr133932	TRUE	OG0023423	N0.HOG0026449 OG0023423	FALSE	17840
Chr07	26796995	26797843	TaMN134.7G315400	4_26952	231	26953	TarvensevarMN134	Arr133933	TRUE	OG0023424	N0.HOG0026450 OG0023424	FALSE	17887
Chr07	32524773	32526225	TaMN134.7G317600	4_26974	439	26975	TarvensevarMN134	Arr133934	TRUE	OG0023425	N0.HOG0026451 OG0023425	FALSE	17911
Chr07	41096141	41098118	TaMN134.7G322400	4_27022	544	27023	TarvensevarMN134	Arr133935	TRUE	OG0023428	N0.HOG0026454 OG0023428	FALSE	17948
Chr07	44687344	44687744	TaMN134.7G323700	4_27035	83	27036	TarvensevarMN134	Arr133936	TRUE	OG0023430	N0.HOG0026456 OG0023430	FALSE	17967
Chr07	44681893	44682413	TaMN134.7G323600	4_27034	74	27035	TarvensevarMN134	Arr133937	TRUE	OG0023431	N0.HOG0026457 OG0023431	FALSE	17968
Chr07	49781299	49781956	TaMN134.7G326700	4_27065	189	27066	TarvensevarMN134	Arr133938	TRUE	OG0023432	N0.HOG0026458 OG0023432	FALSE	17992
Chr07	50974481	50974997	TaMN134.7G328600	4_27084	172	27085	TarvensevarMN134	Arr133939	TRUE	OG0023433	N0.HOG0026459 OG0023433	FALSE	18009
Chr07	51568219	51568456	TaMN134.7G329400	4_27092	79	27093	TarvensevarMN134	Arr133940	TRUE	OG0023434	N0.HOG0026460 OG0023434	FALSE	26720
Chr07	52371209	52372128	TaMN134.7G330300	4_27101	260	27102	TarvensevarMN134	Arr133941	TRUE	OG0023435	N0.HOG0026461 OG0023435	FALSE	18025
Chr07	52408422	52409127	TaMN134.7G330400	4_27102	88	27103	TarvensevarMN134	Arr133942	TRUE	OG0023436	N0.HOG0026462 OG0023436	FALSE	18026
Chr07	52680870	52681170	TaMN134.7G331500	4_27113	100	27114	TarvensevarMN134	Arr133943	TRUE	OG0023437	N0.HOG0026463 OG0023437	FALSE	26722
Chr07	53230652	53238927	TaMN134.7G332800	4_27126	458	27127	TarvensevarMN134	Arr133944	TRUE	OG0023438	N0.HOG0026464 OG0023438	FALSE	18048
Chr07	53524827	53525168	TaMN134.7G333500	4_27133	102	27134	TarvensevarMN134	Arr133945	TRUE	OG0023439	N0.HOG0026465 OG0023439	FALSE	18056
Chr07	56703275	56704962	TaMN134.7G343100	4_27229	100	27230	TarvensevarMN134	Arr133946	TRUE	OG0023440	N0.HOG0026466 OG0023440	FALSE	18059
Chr07	56608749	56609169	TaMN134.7G342800	4_27226	140	27227	TarvensevarMN134	Arr133947	TRUE	OG0023441	N0.HOG0026467 OG0023441	FALSE	18063
Chr07	56027168	56027273	TaMN134.7G341200	4_27210	35	27211	TarvensevarMN134	Arr133948	TRUE	OG0023442	N0.HOG0026468 OG0023442	FALSE	18076
Chr07	55997454	55997550	TaMN134.7G339400	4_27192	32	27193	TarvensevarMN134	Arr133949	TRUE	OG0023443	N0.HOG0026469 OG0023443	FALSE	18088
Chr07	55996099	55996331	TaMN134.7G339300	4_27191	40	27192	TarvensevarMN134	Arr133950	TRUE	OG0023444	N0.HOG0026470 OG0023444	FALSE	18089
Chr07	55992952	55993462	TaMN134.7G339000	4_27188	170	27189	TarvensevarMN134	Arr133951	TRUE	OG0023445	N0.HOG0026471 OG0023445	FALSE	18092
Chr07	55950091	55950581	TaMN134.7G338900	4_27187	123	27188	TarvensevarMN134	Arr133952	TRUE	OG0023446	N0.HOG0026472 OG0023446	FALSE	18093
Chr07	54510757	54511622	TaMN134.7G337500	4_27173	229	27174	TarvensevarMN134	Arr133953	TRUE	OG0023447	N0.HOG0026473 OG0023447	FALSE	26740
Chr07	57837738	57839128	TaMN134.7G346100	4_27259	256	27260	TarvensevarMN134	Arr133954	TRUE	OG0023449	N0.HOG0026475 OG0023449	FALSE	18175
Chr07	58636526	58637197	TaMN134.7G348100	4_27279	105	27280	TarvensevarMN134	Arr133955	TRUE	OG0023450	N0.HOG0026476 OG0023450	FALSE	26747
Chr07	59247831	59249439	TaMN134.7G350700	4_27305	160	27306	TarvensevarMN134	Arr133956	TRUE	OG0023452	N0.HOG0026478 OG0023452	FALSE	18218
Chr07	60565817	60574127	TaMN134.7G355300	4_27351	338	27352	TarvensevarMN134	Arr133957	TRUE	OG0023455	N0.HOG0026481 OG0023455	FALSE	26753
Chr07	61273716	61274025	TaMN134.7G358200	4_27380	103	27381	TarvensevarMN134	Arr133958	TRUE	OG0023457	N0.HOG0026484 OG0023457	FALSE	18292
Chr07	61597013	61600352	TaMN134.7G360600	4_27404	123	27405	TarvensevarMN134	Arr133959	TRUE	OG0023458	N0.HOG0026485 OG0023458	FALSE	18318
Chr07	61679292	61680162	TaMN134.7G360800	4_27406	193	27407	TarvensevarMN134	Arr133960	TRUE	OG0023459	N0.HOG0026486 OG0023459	FALSE	18320
Chr07	61702386	61704187	TaMN134.7G361100	4_27409	175	27410	TarvensevarMN134	Arr133961	TRUE	OG0023460	N0.HOG0026487 OG0023460	FALSE	18323
Chr07	62254530	62255909	TaMN134.7G363700	4_27435	421	27436	TarvensevarMN134	Arr133962	TRUE	OG0023461	N0.HOG0026488 OG0023461	FALSE	18344
Chr07	62393634	62394832	TaMN134.7G364600	4_27444	123	27445	TarvensevarMN134	Arr133963	TRUE	OG0023462	N0.HOG0026489 OG0023462	FALSE	18351
Chr07	63034403	63034962	TaMN134.7G369500	4_27493	91	27494	TarvensevarMN134	Arr133964	TRUE	OG0023464	N0.HOG0026491 OG0023464	FALSE	18401
Chr07	63233089	63235202	TaMN134.7G371600	4_27514	203	27515	TarvensevarMN134	Arr133965	TRUE	OG0023465	N0.HOG0026492 OG0023465	FALSE	18422
Chr07	63240486	63242238	TaMN134.7G371700	4_27515	328	27516	TarvensevarMN134	Arr133966	TRUE	OG0023468	N0.HOG0026495 OG0023468	FALSE	18423
Chr07	63576785	63577237	TaMN134.7G375600	4_27554	87	27555	TarvensevarMN134	Arr133967	TRUE	OG0023469	N0.HOG0026496 OG0023469	FALSE	18458
Chr07	63581334	63584420	TaMN134.7G375800	4_27556	200	27557	TarvensevarMN134	Arr133968	TRUE	OG0023470	N0.HOG0026497 OG0023470	FALSE	18460
Chr07	63622948	63623452	TaMN134.7G376500	4_27563	135	27564	TarvensevarMN134	Arr133969	TRUE	OG0023471	N0.HOG0026498 OG0023471	FALSE	18468
Chr07	64147622	64147964	TaMN134.7G381700	4_27615	114	27616	TarvensevarMN134	Arr133970	TRUE	OG0023472	N0.HOG0026499 OG0023472	FALSE	18521
Chr07	64174470	64176476	TaMN134.7G382000	4_27618	224	27619	TarvensevarMN134	Arr133971	TRUE	OG0023473	N0.HOG0026500 OG0023473	FALSE	18525
Chr07	64314070	64315272	TaMN134.7G383100	4_27629	375	27630	TarvensevarMN134	Arr133972	TRUE	OG0023474	N0.HOG0026501 OG0023474	FALSE	18537
Chr07	64318283	64319108	TaMN134.7G383200	4_27630	275	27631	TarvensevarMN134	Arr133973	TRUE	OG0023475	N0.HOG0026502 OG0023475	FALSE	18538
Chr07	64481192	64483287	TaMN134.7G383900	4_27637	390	27638	TarvensevarMN134	Arr133974	TRUE	OG0023476	N0.HOG0026503 OG0023476	FALSE	18545
Chr07	64485563	64487894	TaMN134.7G384000	4_27638	393	27639	TarvensevarMN134	Arr133975	TRUE	OG0023477	N0.HOG0026504 OG0023477	FALSE	18546
Chr07	65232491	65232892	TaMN134.7G393400	4_27732	120	27733	TarvensevarMN134	Arr133976	TRUE	OG0023478	N0.HOG0026505 OG0023478	FALSE	18651
Chr07	65619362	65620067	TaMN134.7G398100	4_27779	235	27780	TarvensevarMN134	Arr133977	TRUE	OG0023479	N0.HOG0026506 OG0023479	FALSE	18691
Chr07	65748712	65751895	TaMN134.7G400200	4_27800	961	27801	TarvensevarMN134	Arr133978	TRUE	OG0023480	N0.HOG0026507 OG0023480	FALSE	18712
Chr07	66140402	66141222	TaMN134.7G405200	4_27850	77	27851	TarvensevarMN134	Arr133979	TRUE	OG0023482	N0.HOG0026509 OG0023482	FALSE	18757
Chr07	8042372	8046206	TaMN134.7G197300	4_25771	967	25772	TarvensevarMN134	Arr133980	TRUE	OG0023495	N0.HOG0026523 OG0023495	FALSE	30935
Chr07	258683	260985	TaMN134.7G006200	4_23860	110	23861	TarvensevarMN134	Arr133981	TRUE	OG0023531	N0.HOG0026559 OG0023531	FALSE	14655
Chr07	1830279	1832385	TaMN134.7G045700	4_24255	356	24256	TarvensevarMN134	Arr133982	TRUE	OG0023532	N0.HOG0026560 OG0023532	FALSE	15083
Chr07	6303310	6306653	TaMN134.7G160200	4_25400	234	25401	TarvensevarMN134	Arr133983	TRUE	OG0023533	N0.HOG0026561 OG0023533	FALSE	16323
Chr07	6363665	6364495	TaMN134.7G161700	4_25415	181	25416	TarvensevarMN134	Arr133984	TRUE	OG0023534	N0.HOG0026562 OG0023534	FALSE	16339
Chr07	9066182	9071503	TaMN134.7G217800	4_25976	99	25977	TarvensevarMN134	Arr133985	TRUE	OG0023535	N0.HOG0026563 OG0023535	FALSE	16932
Chr07	62066135	62067342	TaMN134.7G362300	4_27421	207	27422	TarvensevarMN134	Arr133986	TRUE	OG0023560	N0.HOG0026588 OG0023560	FALSE	30981
Chr07	23658854	23659154	TaMN134.7G309200	4_26890	100	26891	TarvensevarMN134	Arr133987	TRUE	OG0023657	N0.HOG0026685 OG0023657	FALSE	27035
Chr07	2238144	2240922	TaMN134.7G056300	4_24361	516	24362	TarvensevarMN134	Arr133988	TRUE	OG0023905	N0.HOG0026934 OG0023905	FALSE	15198
Chr07	2977638	2978608	TaMN134.7G075300	4_24551	135	24552	TarvensevarMN134	Arr133989	TRUE	OG0023906	N0.HOG0026935 OG0023906	FALSE	15404
Chr07	3437193	3438970	TaMN134.7G086800	4_24666	382	24667	TarvensevarMN134	Arr133990	TRUE	OG0023907	N0.HOG0026936 OG0023907	FALSE	15527
Chr07	3451796	3452934	TaMN134.7G087200	4_24670	159	24671	TarvensevarMN134	Arr133991	TRUE	OG0023908	N0.HOG0026937 OG0023908	FALSE	15532
Chr07	3994193	3994522	TaMN134.7G101300	4_24811	71	24812	TarvensevarMN134	Arr133992	TRUE	OG0023909	N0.HOG0026938 OG0023909	FALSE	15687
Chr07	4199848	4200444	TaMN134.7G105200	4_24850	80	24851	TarvensevarMN134	Arr133993	TRUE	OG0023910	N0.HOG0026939 OG0023910	FALSE	15729
Chr07	4526644	4527394	TaMN134.7G113500	4_24933	82	24934	TarvensevarMN134	Arr133994	TRUE	OG0023914	N0.HOG0026943 OG0023914	FALSE	15814
Chr07	5350077	5351025	TaMN134.7G135000	4_25148	174	25149	TarvensevarMN134	Arr133995	TRUE	OG0023915	N0.HOG0026944 OG0023915	FALSE	16050
Chr07	6565440	6566042	TaMN134.7G166800	4_25466	69	25467	TarvensevarMN134	Arr133996	TRUE	OG0023917	N0.HOG0026946 OG0023917	FALSE	16394
Chr07	7289877	7291406	TaMN134.7G182300	4_25621	343	25622	TarvensevarMN134	Arr133997	TRUE	OG0023919	N0.HOG0026948 OG0023919	FALSE	26656
Chr07	7702648	7704374	TaMN134.7G189000	4_25688	498	25689	TarvensevarMN134	Arr133998	TRUE	OG0023920	N0.HOG0026949 OG0023920	FALSE	16624
Chr07	7759490	7761140	TaMN134.7G190200	4_25700	441	25701	TarvensevarMN134	Arr133999	TRUE	OG0023921	N0.HOG0026950 OG0023921	FALSE	16637
Chr07	9344703	9347566	TaMN134.7G223300	4_26031	792	26032	TarvensevarMN134	Arr134000	TRUE	OG0023924	N0.HOG0026953 OG0023924	FALSE	16994
Chr07	9857737	9860727	TaMN134.7G233500	4_26133	861	26134	TarvensevarMN134	Arr134001	TRUE	OG0023925	N0.HOG0026954 OG0023925	FALSE	17104
Chr07	9866728	9869420	TaMN134.7G233700	4_26135	640	26136	TarvensevarMN134	Arr134002	TRUE	OG0023926	N0.HOG0026955 OG0023926	FALSE	17106
Chr07	11173758	11174736	TaMN134.7G254700	4_26345	94	26346	TarvensevarMN134	Arr134003	TRUE	OG0023930	N0.HOG0026959 OG0023930	FALSE	17334
Chr07	13116421	13116858	TaMN134.7G276600	4_26564	113	26565	TarvensevarMN134	Arr134004	TRUE	OG0023931	N0.HOG0026960 OG0023931	FALSE	26684
Chr07	13146661	13148386	TaMN134.7G277400	4_26572	115	26573	TarvensevarMN134	Arr134005	TRUE	OG0023932	N0.HOG0026961 OG0023932	FALSE	17564
Chr07	13151511	13156853	TaMN134.7G277500	4_26573	555	26574	TarvensevarMN134	Arr134006	TRUE	OG0023933	N0.HOG0026962 OG0023933	FALSE	26686
Chr07	14871325	14875707	TaMN134.7G291500	4_26713	365	26714	TarvensevarMN134	Arr134007	TRUE	OG0023934	N0.HOG0026963 OG0023934	FALSE	27276
Chr07	15746451	15756327	TaMN134.7G293300	4_26731	264	26732	TarvensevarMN134	Arr134008	TRUE	OG0023936	N0.HOG0026965 OG0023936	FALSE	26696
Chr07	18207745	18209930	TaMN134.7G296800	4_26766	562	26767	TarvensevarMN134	Arr134009	TRUE	OG0023938	N0.HOG0026967 OG0023938	FALSE	26700
Chr07	22467769	22469384	TaMN134.7G304100	4_26839	348	26840	TarvensevarMN134	Arr134010	TRUE	OG0023939	N0.HOG0026968 OG0023939	FALSE	26706
Chr07	23618363	23618795	TaMN134.7G306800	4_26866	144	26867	TarvensevarMN134	Arr134011	TRUE	OG0023940	N0.HOG0026969 OG0023940	FALSE	26709
Chr07	44878178	44878820	TaMN134.7G323800	4_27036	125	27037	TarvensevarMN134	Arr134012	TRUE	OG0023942	N0.HOG0026971 OG0023942	FALSE	17966
Chr07	49093897	49095581	TaMN134.7G325900	4_27057	130	27058	TarvensevarMN134	Arr134013	TRUE	OG0023943	N0.HOG0026972 OG0023943	FALSE	17984
Chr07	49795040	49796487	TaMN134.7G326800	4_27066	379	27067	TarvensevarMN134	Arr134014	TRUE	OG0023944	N0.HOG0026973 OG0023944	FALSE	17993
Chr07	58036548	58037029	TaMN134.7G346400	4_27262	101	27263	TarvensevarMN134	Arr134015	TRUE	OG0023948	N0.HOG0026977 OG0023948	FALSE	26744
Chr07	58303535	58306994	TaMN134.7G346700	4_27265	752	27266	TarvensevarMN134	Arr134016	TRUE	OG0023949	N0.HOG0026978 OG0023949	FALSE	26745
Chr07	61564648	61565640	TaMN134.7G360400	4_27402	164	27403	TarvensevarMN134	Arr134017	TRUE	OG0023952	N0.HOG0026981 OG0023952	FALSE	18316
Chr07	62575050	62580718	TaMN134.7G366800	4_27466	682	27467	TarvensevarMN134	Arr134018	TRUE	OG0023954	N0.HOG0026983 OG0023954	FALSE	26763
Chr07	62686758	62688378	TaMN134.7G367000	4_27468	135	27469	TarvensevarMN134	Arr134019	TRUE	OG0023955	N0.HOG0026984 OG0023955	FALSE	26766
Chr07	63118491	63118964	TaMN134.7G370500	4_27503	81	27504	TarvensevarMN134	Arr134020	TRUE	OG0023957	N0.HOG0026986 OG0023957	FALSE	18410
Chr07	63473174	63477344	TaMN134.7G374600	4_27544	919	27545	TarvensevarMN134	Arr134021	TRUE	OG0023959	N0.HOG0026988 OG0023959	FALSE	18447
Chr07	63992021	63993028	TaMN134.7G379500	4_27593	82	27594	TarvensevarMN134	Arr134022	TRUE	OG0023960	N0.HOG0026989 OG0023960	FALSE	18497
Chr07	64706834	64707915	TaMN134.7G386500	4_27663	139	27664	TarvensevarMN134	Arr134023	TRUE	OG0023961	N0.HOG0026990 OG0023961	FALSE	18574
Chr07	65673641	65674381	TaMN134.7G398800	4_27786	173	27787	TarvensevarMN134	Arr134024	TRUE	OG0023962	N0.HOG0026991 OG0023962	FALSE	18698
Chr07	65831308	65832597	TaMN134.7G401000	4_27808	288	27809	TarvensevarMN134	Arr134025	TRUE	OG0023963	N0.HOG0026992 OG0023963	FALSE	18717
Chr07	66182538	66183792	TaMN134.7G406000	4_27858	221	27859	TarvensevarMN134	Arr134026	TRUE	OG0023964	N0.HOG0026993 OG0023964	FALSE	18766
Chr07	2017377	2017701	TaMN134.7G050400	4_24302	108	24303	TarvensevarMN134	Arr134027	TRUE	OG0024028	N0.HOG0027059 OG0024028	FALSE	15134
Chr07	3843628	3844513	TaMN134.7G097000	4_24768	168	24769	TarvensevarMN134	Arr134028	TRUE	OG0024030	N0.HOG0027061 OG0024030	FALSE	15641
Chr07	11459070	11460209	TaMN134.7G260100	4_26399	315	26400	TarvensevarMN134	Arr134029	TRUE	OG0024032	N0.HOG0027063 OG0024032	FALSE	17391
Chr07	11917978	11920073	TaMN134.7G265900	4_26457	291	26458	TarvensevarMN134	Arr134030	TRUE	OG0024033	N0.HOG0027064 OG0024033	FALSE	17453
Chr07	63987869	63988865	TaMN134.7G379400	4_27592	332	27593	TarvensevarMN134	Arr134031	TRUE	OG0024039	N0.HOG0027070 OG0024039	FALSE	27799
Chr07	64662944	64664118	TaMN134.7G386000	4_27658	182	27659	TarvensevarMN134	Arr134032	TRUE	OG0024040	N0.HOG0027071 OG0024040	FALSE	18569
Chr07	12380074	12380826	TaMN134.7G270900	4_26507	210	26508	TarvensevarMN134	Arr134033	TRUE	OG0024062	N0.HOG0027093 OG0024062	FALSE	17496
Chr07	23069206	23072817	TaMN134.7G304400	4_26842	680	26843	TarvensevarMN134	Arr134034	TRUE	OG0024063	N0.HOG0027094 OG0024063	FALSE	17839
Chr07	43613087	43614925	TaMN134.7G323300	4_27031	454	27032	TarvensevarMN134	Arr134035	TRUE	OG0024064	N0.HOG0027095 OG0024064	FALSE	17957
Chr07	54387380	54389360	TaMN134.7G336700	4_27165	103	27166	TarvensevarMN134	Arr134036	TRUE	OG0024065	N0.HOG0027096 OG0024065	FALSE	18114
Chr07	65871015	65872704	TaMN134.7G401300	4_27811	98	27812	TarvensevarMN134	Arr134037	TRUE	OG0024259	N0.HOG0027290 OG0024259	FALSE	30996
Chr07	1508167	1509243	TaMN134.7G037800	4_24176	115	24177	TarvensevarMN134	Arr134038	TRUE	OG0024349	N0.HOG0027380 OG0024349	FALSE	26629
Chr07	7800616	7802242	TaMN134.7G191600	4_25714	291	25715	TarvensevarMN134	Arr134039	TRUE	OG0024357	N0.HOG0027388 OG0024357	FALSE	16653
Chr07	8004427	8005966	TaMN134.7G196700	4_25765	112	25766	TarvensevarMN134	Arr134040	TRUE	OG0024358	N0.HOG0027389 OG0024358	FALSE	16707
Chr07	8887449	8887912	TaMN134.7G213700	4_25935	100	25936	TarvensevarMN134	Arr134041	TRUE	OG0024359	N0.HOG0027390 OG0024359	FALSE	26666
Chr07	9242331	9243112	TaMN134.7G221300	4_26011	119	26012	TarvensevarMN134	Arr134042	TRUE	OG0024360	N0.HOG0027391 OG0024360	FALSE	16971
Chr07	9369041	9369499	TaMN134.7G223800	4_26036	92	26037	TarvensevarMN134	Arr134043	TRUE	OG0024361	N0.HOG0027392 OG0024361	FALSE	16999
Chr07	10442932	10448919	TaMN134.7G241800	4_26216	690	26217	TarvensevarMN134	Arr134044	TRUE	OG0024363	N0.HOG0027394 OG0024363	FALSE	17194
Chr07	10529791	10530343	TaMN134.7G243000	4_26228	156	26229	TarvensevarMN134	Arr134045	TRUE	OG0024364	N0.HOG0027395 OG0024364	FALSE	17206
Chr07	10894676	10897077	TaMN134.7G250200	4_26300	325	26301	TarvensevarMN134	Arr134046	TRUE	OG0024365	N0.HOG0027396 OG0024365	FALSE	17285
Chr07	12182301	12184225	TaMN134.7G270000	4_26498	89	26499	TarvensevarMN134	Arr134047	TRUE	OG0024367	N0.HOG0027398 OG0024367	FALSE	17491
Chr07	12708858	12709326	TaMN134.7G273100	4_26529	156	26530	TarvensevarMN134	Arr134048	TRUE	OG0024368	N0.HOG0027399 OG0024368	FALSE	17519
Chr07	12847550	12848457	TaMN134.7G274100	4_26539	246	26540	TarvensevarMN134	Arr134049	TRUE	OG0024369	N0.HOG0027400 OG0024369	FALSE	17530
Chr07	13658662	13660071	TaMN134.7G281700	4_26615	88	26616	TarvensevarMN134	Arr134050	TRUE	OG0024371	N0.HOG0027402 OG0024371	FALSE	17610
Chr07	14866087	14867393	TaMN134.7G291300	4_26711	332	26712	TarvensevarMN134	Arr134051	TRUE	OG0024372	N0.HOG0027403 OG0024372	FALSE	27896
Chr07	15807677	15809225	TaMN134.7G293500	4_26733	104	26734	TarvensevarMN134	Arr134052	TRUE	OG0024373	N0.HOG0027404 OG0024373	FALSE	17735
Chr07	18532528	18533371	TaMN134.7G298900	4_26787	107	26788	TarvensevarMN134	Arr134053	TRUE	OG0024376	N0.HOG0027407 OG0024376	FALSE	17787
Chr07	28730305	28731691	TaMN134.7G316800	4_26966	257	26967	TarvensevarMN134	Arr134054	TRUE	OG0024380	N0.HOG0027411 OG0024380	FALSE	17902
Chr07	54413223	54416241	TaMN134.7G336800	4_27166	230	27167	TarvensevarMN134	Arr134055	TRUE	OG0024384	N0.HOG0027415 OG0024384	FALSE	18113
Chr07	59602257	59602816	TaMN134.7G351900	4_27317	67	27318	TarvensevarMN134	Arr134056	TRUE	OG0024387	N0.HOG0027418 OG0024387	FALSE	18231
Chr07	59604125	59604658	TaMN134.7G352000	4_27318	94	27319	TarvensevarMN134	Arr134057	TRUE	OG0024388	N0.HOG0027419 OG0024388	FALSE	18232
Chr07	59609193	59609641	TaMN134.7G352100	4_27319	94	27320	TarvensevarMN134	Arr134058	TRUE	OG0024389	N0.HOG0027420 OG0024389	FALSE	18233
Chr07	59615468	59616035	TaMN134.7G352200	4_27320	109	27321	TarvensevarMN134	Arr134059	TRUE	OG0024390	N0.HOG0027421 OG0024390	FALSE	18234
Chr07	63574851	63575421	TaMN134.7G375400	4_27552	86	27553	TarvensevarMN134	Arr134060	TRUE	OG0024393	N0.HOG0027424 OG0024393	FALSE	18456
Chr07	64268345	64269852	TaMN134.7G382900	4_27627	214	27628	TarvensevarMN134	Arr134061	TRUE	OG0024395	N0.HOG0027426 OG0024395	FALSE	18534
Chr07	64499917	64501737	TaMN134.7G384200	4_27640	464	27641	TarvensevarMN134	Arr134062	TRUE	OG0024396	N0.HOG0027427 OG0024396	FALSE	18549
Chr07	21552005	21554657	TaMN134.7G303500	4_26833	444	26834	TarvensevarMN134	Arr134063	TRUE	OG0024402	N0.HOG0027433 OG0024402	FALSE	30950
Chr07	65791455	65791932	TaMN134.7G400700	4_27805	159	27806	TarvensevarMN134	Arr134064	TRUE	OG0024421	N0.HOG0027453 OG0024421	FALSE	30994
Chr07	62071171	62072738	TaMN134.7G362500	4_27423	490	27424	TarvensevarMN134	Arr134065	TRUE	OG0024424	N0.HOG0027456 OG0024424	FALSE	30983
Chr07	12787399	12787939	TaMN134.7G273800	4_26536	135	26537	TarvensevarMN134	Arr134066	TRUE	OG0024457	N0.HOG0027489 OG0024457	FALSE	17527
Chr07	400500	401863	TaMN134.7G010300	4_23901	218	23902	TarvensevarMN134	Arr134067	TRUE	OG0024473	N0.HOG0027505 OG0024473	FALSE	14699
Chr07	4454646	4456735	TaMN134.7G111000	4_24908	349	24909	TarvensevarMN134	Arr134068	TRUE	OG0024475	N0.HOG0027507 OG0024475	FALSE	15787
Chr07	65512935	65513966	TaMN134.7G396600	4_27764	186	27765	TarvensevarMN134	Arr134069	TRUE	OG0024476	N0.HOG0027508 OG0024476	FALSE	30993
Chr07	19410905	19412515	TaMN134.7G300200	4_26800	315	26801	TarvensevarMN134	Arr134070	TRUE	OG0024479	N0.HOG0027511 OG0024479	FALSE	27789
Chr07	26344965	26348641	TaMN134.7G314700	4_26945	606	26946	TarvensevarMN134	Arr134071	TRUE	OG0024480	N0.HOG0027512 OG0024480	FALSE	17878
Chr07	6460502	6461767	TaMN134.7G164600	4_25444	224	25445	TarvensevarMN134	Arr134072	TRUE	OG0024481	N0.HOG0027513 OG0024481	FALSE	30930
Chr07	54817257	54821821	TaMN134.7G337800	4_27176	445	27177	TarvensevarMN134	Arr134073	TRUE	OG0024482	N0.HOG0027514 OG0024482	FALSE	27795
Chr07	57266076	57269750	TaMN134.7G343900	4_27237	408	27238	TarvensevarMN134	Arr134074	TRUE	OG0024483	N0.HOG0027515 OG0024483	FALSE	18153
Chr07	61867707	61868157	TaMN134.7G361700	4_27415	70	27416	TarvensevarMN134	Arr134075	TRUE	OG0024484	N0.HOG0027516 OG0024484	FALSE	18328
Chr07	65710737	65712239	TaMN134.7G399300	4_27791	396	27792	TarvensevarMN134	Arr134076	TRUE	OG0024485	N0.HOG0027517 OG0024485	FALSE	18703
Chr07	65854221	65855100	TaMN134.7G401200	4_27810	293	27811	TarvensevarMN134	Arr134077	TRUE	OG0024516	N0.HOG0027548 OG0024516	FALSE	30995
Chr07	43411484	43411934	TaMN134.7G323100	4_27029	150	27030	TarvensevarMN134	Arr134078	TRUE	OG0024531	N0.HOG0027563 OG0024531	FALSE	27793
Chr07	9547848	9548431	TaMN134.7G227700	4_26075	129	26076	TarvensevarMN134	Arr134079	TRUE	OG0024540	N0.HOG0027572 OG0024540	FALSE	17042
Chr07	7275999	7276714	TaMN134.7G181900	4_25617	183	25618	TarvensevarMN134	Arr134080	TRUE	OG0024756	N0.HOG0027788 OG0024756	FALSE	26654
Chr07	7497886	7502125	TaMN134.7G184900	4_25647	672	25648	TarvensevarMN134	Arr134081	TRUE	OG0024758	N0.HOG0027790 OG0024758	FALSE	16579
Chr07	7827289	7827918	TaMN134.7G192400	4_25722	116	25723	TarvensevarMN134	Arr134082	TRUE	OG0024759	N0.HOG0027791 OG0024759	FALSE	27894
Chr07	9150124	9150947	TaMN134.7G219500	4_25993	69	25994	TarvensevarMN134	Arr134083	TRUE	OG0024762	N0.HOG0027794 OG0024762	FALSE	16951
Chr07	48687379	48687962	TaMN134.7G325500	4_27053	83	27054	TarvensevarMN134	Arr134084	TRUE	OG0024769	N0.HOG0027801 OG0024769	FALSE	26719
Chr07	53179307	53179877	TaMN134.7G332500	4_27123	190	27124	TarvensevarMN134	Arr134085	TRUE	OG0024771	N0.HOG0027803 OG0024771	FALSE	27289
Chr07	1188454	1190148	TaMN134.7G030100	4_24099	138	24100	TarvensevarMN134	Arr134086	TRUE	OG0024872	N0.HOG0027904 OG0024872	FALSE	28769
Chr07	3453210	3453626	TaMN134.7G087300	4_24671	104	24672	TarvensevarMN134	Arr134087	TRUE	OG0024873	N0.HOG0027905 OG0024873	FALSE	15533
Chr07	6990210	6990513	TaMN134.7G176200	4_25560	101	25561	TarvensevarMN134	Arr134088	TRUE	OG0024874	N0.HOG0027906 OG0024874	FALSE	16495
Chr07	8529593	8530286	TaMN134.7G206400	4_25862	133	25863	TarvensevarMN134	Arr134089	TRUE	OG0024878	N0.HOG0027910 OG0024878	FALSE	16808
Chr07	17427274	17428965	TaMN134.7G294300	4_26741	392	26742	TarvensevarMN134	Arr134090	TRUE	OG0024885	N0.HOG0027917 OG0024885	FALSE	17743
Chr07	36665979	36667639	TaMN134.7G319100	4_26989	146	26990	TarvensevarMN134	Arr134091	TRUE	OG0024886	N0.HOG0027918 OG0024886	FALSE	28781
Chr07	36659715	36662326	TaMN134.7G318900	4_26987	411	26988	TarvensevarMN134	Arr134092	TRUE	OG0024887	N0.HOG0027919 OG0024887	FALSE	28780
Chr07	33469790	33470888	TaMN134.7G318000	4_26978	153	26979	TarvensevarMN134	Arr134093	TRUE	OG0024889	N0.HOG0027921 OG0024889	FALSE	17915
Chr07	7143278	7143581	TaMN134.7G179200	4_25590	101	25591	TarvensevarMN134	Arr134094	TRUE	OG0024943	N0.HOG0027975 OG0024943	FALSE	28209
Chr07	9956776	9958721	TaMN134.7G235000	4_26148	579	26149	TarvensevarMN134	Arr134095	TRUE	OG0024945	N0.HOG0027977 OG0024945	FALSE	28210
Chr07	16061090	16062708	TaMN134.7G294000	4_26738	189	26739	TarvensevarMN134	Arr134096	TRUE	OG0024946	N0.HOG0027978 OG0024946	FALSE	28212
Chr07	19761826	19762594	TaMN134.7G301600	4_26814	173	26815	TarvensevarMN134	Arr134097	TRUE	OG0024947	N0.HOG0027979 OG0024947	FALSE	27790
Chr07	57684570	57685941	TaMN134.7G345000	4_27248	103	27249	TarvensevarMN134	Arr134098	TRUE	OG0024949	N0.HOG0027981 OG0024949	FALSE	27796
Chr07	57836869	57837520	TaMN134.7G346000	4_27258	217	27259	TarvensevarMN134	Arr134099	TRUE	OG0024951	N0.HOG0027983 OG0024951	FALSE	28216
Chr07	637602	639729	TaMN134.7G016300	4_23961	298	23962	TarvensevarMN134	Arr134100	TRUE	OG0025002	N0.HOG0028034 OG0025002	FALSE	27781
Chr07	7723288	7724526	TaMN134.7G189500	4_25693	117	25694	TarvensevarMN134	Arr134101	TRUE	OG0025003	N0.HOG0028035 OG0025003	FALSE	16630
Chr07	7802242	7802914	TaMN134.7G191700	4_25715	89	25716	TarvensevarMN134	Arr134102	TRUE	OG0025004	N0.HOG0028036 OG0025004	FALSE	16654
Chr07	8056896	8059320	TaMN134.7G197400	4_25772	352	25773	TarvensevarMN134	Arr134103	TRUE	OG0025005	N0.HOG0028037 OG0025005	FALSE	27786
Chr07	61706280	61706876	TaMN134.7G361200	4_27410	71	27411	TarvensevarMN134	Arr134104	TRUE	OG0025008	N0.HOG0028040 OG0025008	FALSE	18325
Chr07	63376989	63377526	TaMN134.7G373400	4_27532	100	27533	TarvensevarMN134	Arr134105	TRUE	OG0025009	N0.HOG0028041 OG0025009	FALSE	18433
Chr07	65909356	65910727	TaMN134.7G402000	4_27818	118	27819	TarvensevarMN134	Arr134106	TRUE	OG0025010	N0.HOG0028042 OG0025010	FALSE	18724
Chr07	9240160	9242020	TaMN134.7G221200	4_26010	114	26011	TarvensevarMN134	Arr134107	TRUE	OG0025029	N0.HOG0028061 OG0025029	FALSE	16970
Chr07	11272711	11273356	TaMN134.7G256900	4_26367	150	26368	TarvensevarMN134	Arr134108	TRUE	OG0025030	N0.HOG0028062 OG0025030	FALSE	17357
Chr07	11289939	11290703	TaMN134.7G257100	4_26369	66	26370	TarvensevarMN134	Arr134109	TRUE	OG0025031	N0.HOG0028063 OG0025031	FALSE	17358
Chr07	56011620	56012631	TaMN134.7G340600	4_27204	97	27205	TarvensevarMN134	Arr134110	TRUE	OG0025032	N0.HOG0028064 OG0025032	FALSE	28214
Chr07	63242817	63244229	TaMN134.7G371800	4_27516	108	27517	TarvensevarMN134	Arr134111	TRUE	OG0025033	N0.HOG0028065 OG0025033	FALSE	18424
Chr07	19949056	19949747	TaMN134.7G302200	4_26820	101	26821	TarvensevarMN134	Arr134112	TRUE	OG0025266	N0.HOG0028298 OG0025266	FALSE	27897
Chr07	23680397	23680751	TaMN134.7G311300	4_26911	118	26912	TarvensevarMN134	Arr134113	TRUE	OG0025271	N0.HOG0028303 OG0025271	FALSE	30962
Chr07	57593802	57594348	TaMN134.7G344600	4_27244	105	27245	TarvensevarMN134	Arr134114	TRUE	OG0025272	N0.HOG0028304 OG0025272	FALSE	27901
Chr07	60595165	60596857	TaMN134.7G355500	4_27353	227	27354	TarvensevarMN134	Arr134115	TRUE	OG0025275	N0.HOG0028307 OG0025275	FALSE	27902
Chr07	61531636	61532396	TaMN134.7G360200	4_27400	148	27401	TarvensevarMN134	Arr134116	TRUE	OG0025276	N0.HOG0028308 OG0025276	FALSE	27903
Chr07	64300378	64301575	TaMN134.7G383000	4_27628	399	27629	TarvensevarMN134	Arr134117	TRUE	OG0025279	N0.HOG0028311 OG0025279	FALSE	27905
Chr07	62069526	62070207	TaMN134.7G362400	4_27422	149	27423	TarvensevarMN134	Arr134118	TRUE	OG0025286	N0.HOG0028318 OG0025286	FALSE	30982
Chr07	11194127	11194526	TaMN134.7G255100	4_26349	133	26350	TarvensevarMN134	Arr134119	TRUE	OG0025328	N0.HOG0028360 OG0025328	FALSE	30940
Chr07	65905553	65906465	TaMN134.7G401900	4_27817	304	27818	TarvensevarMN134	Arr134120	TRUE	OG0025355	N0.HOG0028387 OG0025355	FALSE	30998
Chr07	58185441	58187303	TaMN134.7G346600	4_27264	337	27265	TarvensevarMN134	Arr134121	TRUE	OG0025374	N0.HOG0028406 OG0025374	FALSE	30977
Chr07	4202787	4203397	TaMN134.7G105300	4_24851	80	24852	TarvensevarMN134	Arr134122	TRUE	OG0025432	N0.HOG0028464 OG0025432	FALSE	28770
Chr07	65662151	65662644	TaMN134.7G398700	4_27785	153	27786	TarvensevarMN134	Arr134123	TRUE	OG0025456	N0.HOG0028488 OG0025456	FALSE	28788
Chr07	65779363	65781086	TaMN134.7G400500	4_27803	355	27804	TarvensevarMN134	Arr134124	TRUE	OG0025457	N0.HOG0028489 OG0025457	FALSE	28789
Chr07	65792610	65793691	TaMN134.7G400800	4_27806	202	27807	TarvensevarMN134	Arr134125	TRUE	OG0025458	N0.HOG0028490 OG0025458	FALSE	28790
Chr07	6056344	6057959	TaMN134.7G154100	4_25339	111	25340	TarvensevarMN134	Arr134126	TRUE	OG0025569	N0.HOG0028601 OG0025569	FALSE	28501
Chr07	52803005	52803489	TaMN134.7G331900	4_27117	86	27118	TarvensevarMN134	Arr134127	TRUE	OG0025580	N0.HOG0028612 OG0025580	FALSE	28503
Chr07	65274043	65276231	TaMN134.7G393900	4_27737	322	27738	TarvensevarMN134	Arr134128	TRUE	OG0025586	N0.HOG0028618 OG0025586	FALSE	28505
Chr07	66001985	66003383	TaMN134.7G403800	4_27836	100	27837	TarvensevarMN134	Arr134129	TRUE	OG0025587	N0.HOG0028619 OG0025587	FALSE	28506
Chr07	2991380	2992363	TaMN134.7G075600	4_24554	92	24555	TarvensevarMN134	Arr134130	TRUE	OG0025641	N0.HOG0028673 OG0025641	FALSE	27783
Chr07	52519980	52520599	TaMN134.7G330800	4_27106	101	27107	TarvensevarMN134	Arr134131	TRUE	OG0025647	N0.HOG0028679 OG0025647	FALSE	27794
Chr07	4050887	4051763	TaMN134.7G102800	4_24826	219	24827	TarvensevarMN134	Arr134132	TRUE	OG0025736	N0.HOG0028768 OG0025736	FALSE	15704
Chr07	5356451	5357035	TaMN134.7G135100	4_25149	129	25150	TarvensevarMN134	Arr134133	TRUE	OG0025737	N0.HOG0028769 OG0025737	FALSE	16051
Chr07	6119653	6122601	TaMN134.7G155500	4_25353	361	25354	TarvensevarMN134	Arr134134	TRUE	OG0025738	N0.HOG0028770 OG0025738	FALSE	16272
Chr07	7248369	7249050	TaMN134.7G181700	4_25615	162	25616	TarvensevarMN134	Arr134135	TRUE	OG0025739	N0.HOG0028771 OG0025739	FALSE	16549
Chr07	7843508	7843943	TaMN134.7G193100	4_25729	98	25730	TarvensevarMN134	Arr134136	TRUE	OG0025740	N0.HOG0028772 OG0025740	FALSE	16668
Chr07	8241887	8244929	TaMN134.7G201300	4_25811	466	25812	TarvensevarMN134	Arr134137	TRUE	OG0025741	N0.HOG0028773 OG0025741	FALSE	16752
Chr07	9932481	9935211	TaMN134.7G234600	4_26144	762	26145	TarvensevarMN134	Arr134138	TRUE	OG0025742	N0.HOG0028774 OG0025742	FALSE	17115
Chr07	9977831	9980293	TaMN134.7G235200	4_26150	199	26151	TarvensevarMN134	Arr134139	TRUE	OG0025743	N0.HOG0028775 OG0025743	FALSE	17121
Chr07	14966199	14969901	TaMN134.7G292200	4_26720	653	26721	TarvensevarMN134	Arr134140	TRUE	OG0025744	N0.HOG0028776 OG0025744	FALSE	17723
Chr07	49819484	49820165	TaMN134.7G327100	4_27069	158	27070	TarvensevarMN134	Arr134141	TRUE	OG0025745	N0.HOG0028777 OG0025745	FALSE	17996
Chr07	53342049	53344360	TaMN134.7G332900	4_27127	455	27128	TarvensevarMN134	Arr134142	TRUE	OG0025746	N0.HOG0028778 OG0025746	FALSE	18049
Chr07	60345423	60345697	TaMN134.7G353400	4_27332	46	27333	TarvensevarMN134	Arr134143	TRUE	OG0025747	N0.HOG0028779 OG0025747	FALSE	18246
Chr07	60685113	60685496	TaMN134.7G355900	4_27357	71	27358	TarvensevarMN134	Arr134144	TRUE	OG0025748	N0.HOG0028780 OG0025748	FALSE	18270
Chr07	63529376	63529823	TaMN134.7G375100	4_27549	81	27550	TarvensevarMN134	Arr134145	TRUE	OG0025749	N0.HOG0028781 OG0025749	FALSE	18452
Chr07	65734618	65736099	TaMN134.7G399800	4_27796	97	27797	TarvensevarMN134	Arr134146	TRUE	OG0025750	N0.HOG0028782 OG0025750	FALSE	28219
Chr07	65910822	65911586	TaMN134.7G402100	4_27819	79	27820	TarvensevarMN134	Arr134147	TRUE	OG0025751	N0.HOG0028783 OG0025751	FALSE	18725
Chr07	695168	696681	TaMN134.7G018200	4_23980	137	23981	TarvensevarMN134	Arr134148	TRUE	OG0000001	N0.NoHOG00813	FALSE	30922
Chr07	2264236	2265597	TaMN134.7G056900	4_24367	109	24368	TarvensevarMN134	Arr134149	TRUE	OG0000178	N0.NoHOG00814	FALSE	30924
Chr07	2567041	2569250	TaMN134.7G064900	4_24447	413	24448	TarvensevarMN134	Arr134150	TRUE	OG0002904	N0.NoHOG00815	FALSE	30926
Chr07	3771531	3772467	TaMN134.7G095100	4_24749	177	24750	TarvensevarMN134	Arr134151	TRUE	NoOG00494	N0.NoHOG00816	FALSE	30927
Chr07	4127191	4128604	TaMN134.7G104000	4_24838	153	24839	TarvensevarMN134	Arr134152	TRUE	NoOG00495	N0.NoHOG00817	FALSE	30928
Chr07	4353737	4354643	TaMN134.7G108100	4_24879	186	24880	TarvensevarMN134	Arr134153	TRUE	NoOG00496	N0.NoHOG00818	FALSE	30929
Chr07	6775295	6782985	TaMN134.7G172200	4_25520	101	25521	TarvensevarMN134	Arr134154	TRUE	NoOG00497	N0.NoHOG00819	FALSE	30931
Chr07	7875011	7876517	TaMN134.7G193900	4_25737	178	25738	TarvensevarMN134	Arr134155	TRUE	NoOG00498	N0.NoHOG00820	FALSE	30933
Chr07	7941160	7941709	TaMN134.7G195500	4_25753	183	25754	TarvensevarMN134	Arr134156	TRUE	NoOG00499	N0.NoHOG00821	FALSE	30934
Chr07	8430586	8434919	TaMN134.7G203900	4_25837	512	25838	TarvensevarMN134	Arr134157	TRUE	NoOG00500	N0.NoHOG00822	FALSE	30936
Chr07	10898351	10899767	TaMN134.7G250300	4_26301	422	26302	TarvensevarMN134	Arr134158	TRUE	OG0002391	N0.NoHOG00823	FALSE	30938
Chr07	11143640	11145216	TaMN134.7G254100	4_26339	440	26340	TarvensevarMN134	Arr134159	TRUE	NoOG00501	N0.NoHOG00824	FALSE	30939
Chr07	11286088	11286678	TaMN134.7G257000	4_26368	116	26369	TarvensevarMN134	Arr134160	TRUE	OG0000547	N0.NoHOG00825	FALSE	30941
Chr07	11536923	11537412	TaMN134.7G261200	4_26410	163	26411	TarvensevarMN134	Arr134161	TRUE	OG0000024	N0.NoHOG00826	FALSE	30942
Chr07	12293112	12294021	TaMN134.7G270600	4_26504	103	26505	TarvensevarMN134	Arr134162	TRUE	OG0000074	N0.NoHOG00827	FALSE	30943
Chr07	13117177	13118440	TaMN134.7G276700	4_26565	253	26566	TarvensevarMN134	Arr134163	TRUE	NoOG00502	N0.NoHOG00828	FALSE	30946
Chr07	18387192	18390169	TaMN134.7G298000	4_26778	547	26779	TarvensevarMN134	Arr134164	TRUE	OG0000009	N0.NoHOG00829	FALSE	30949
Chr07	23611902	23612124	TaMN134.7G306000	4_26858	74	26859	TarvensevarMN134	Arr134165	TRUE	OG0000131	N0.NoHOG00830	FALSE	30951
Chr07	23622506	23622629	TaMN134.7G307400	4_26872	41	26873	TarvensevarMN134	Arr134166	TRUE	OG0000018	N0.NoHOG00831	FALSE	30952
Chr07	23668084	23668306	TaMN134.7G310200	4_26900	74	26901	TarvensevarMN134	Arr134167	TRUE	OG0000131	N0.NoHOG00832	FALSE	30958
Chr07	23678028	23678547	TaMN134.7G311100	4_26909	143	26910	TarvensevarMN134	Arr134168	TRUE	OG0002304	N0.NoHOG00833	FALSE	30961
Chr07	38030427	38030523	TaMN134.7G320300	4_27001	32	27002	TarvensevarMN134	Arr134169	TRUE	NoOG00503	N0.NoHOG00834	FALSE	30966
Chr07	38032052	38032175	TaMN134.7G320500	4_27003	41	27004	TarvensevarMN134	Arr134170	TRUE	OG0000018	N0.NoHOG00835	FALSE	30968
Chr07	52294087	52295734	TaMN134.7G330200	4_27100	146	27101	TarvensevarMN134	Arr134171	TRUE	OG0000067	N0.NoHOG00836	FALSE	30972
Chr07	55927675	55930234	TaMN134.7G338700	4_27185	168	27186	TarvensevarMN134	Arr134172	TRUE	NoOG00504	N0.NoHOG00837	FALSE	30973
Chr07	56020234	56020465	TaMN134.7G341000	4_27208	77	27209	TarvensevarMN134	Arr134173	TRUE	OG0000392	N0.NoHOG00838	FALSE	30975
Chr07	58699037	58699376	TaMN134.7G348600	4_27284	113	27285	TarvensevarMN134	Arr134174	TRUE	NoOG00505	N0.NoHOG00839	FALSE	30978
Chr07	61744992	61746679	TaMN134.7G361400	4_27412	221	27413	TarvensevarMN134	Arr134175	TRUE	NoOG00506	N0.NoHOG00840	FALSE	30979
Chr07	62798179	62799641	TaMN134.7G367800	4_27476	361	27477	TarvensevarMN134	Arr134176	TRUE	OG0002172	N0.NoHOG00841	FALSE	30986
Chr07	64782468	64794962	TaMN134.7G387700	4_27675	301	27676	TarvensevarMN134	Arr134177	TRUE	OG0002961	N0.NoHOG00842	FALSE	30990
Chr07	65250424	65251432	TaMN134.7G393600	4_27734	174	27735	TarvensevarMN134	Arr134178	TRUE	OG0002963	N0.NoHOG00843	FALSE	30991
Chr07	65279699	65280317	TaMN134.7G394000	4_27738	91	27739	TarvensevarMN134	Arr134179	TRUE	OG0000304	N0.NoHOG00844	FALSE	30992
Chr07	65877736	65878590	TaMN134.7G401500	4_27813	51	27814	TarvensevarMN134	Arr134180	TRUE	NoOG00507	N0.NoHOG00845	FALSE	30997
Chr01	70500774	70501467	TaPI650286.1G372900	5_3728	137	3729	TarvensevarPI650286	Arr134181	TRUE	OG0000001	N0.HOG0000011 OG0000001	FALSE	26796
Chr01	8255349	8258065	TaPI650286.1G134200	5_1341	378	1342	TarvensevarPI650286	Arr134182	TRUE	OG0000004	N0.HOG0000043 OG0000004	FALSE	3659
Chr01	62746948	62749435	TaPI650286.1G197000	5_1969	378	1970	TarvensevarPI650286	Arr134183	TRUE	OG0000004	N0.HOG0000045 OG0000004	FALSE	10020
Chr01	6415128	6415467	TaPI650286.1G120800	5_1207	113	1208	TarvensevarPI650286	Arr134184	TRUE	OG0000012	N0.HOG0000092 OG0000012	FALSE	2230
Chr01	6425417	6425756	TaPI650286.1G121300	5_1212	113	1213	TarvensevarPI650286	Arr134185	TRUE	OG0000012	N0.HOG0000093 OG0000012	FALSE	2285
Chr01	6419210	6419549	TaPI650286.1G121000	5_1209	113	1210	TarvensevarPI650286	Arr134186	TRUE	OG0000012	N0.HOG0000096 OG0000012	FALSE	2252
Chr01	6417223	6418100	TaPI650286.1G120900	5_1208	105	1209	TarvensevarPI650286	Arr134187	TRUE	OG0000012	N0.HOG0000097 OG0000012	FALSE	2241
Chr01	6433697	6434015	TaPI650286.1G121600	5_1215	106	1216	TarvensevarPI650286	Arr134188	TRUE	OG0000012	N0.HOG0000098 OG0000012	FALSE	2317
Chr01	6421278	6421617	TaPI650286.1G121100	5_1210	113	1211	TarvensevarPI650286	Arr134189	TRUE	OG0000012	N0.HOG0000099 OG0000012	FALSE	2264
Chr01	66646498	66647676	TaPI650286.1G268800	5_2687	245	2688	TarvensevarPI650286	Arr134190	TRUE	OG0000021	N0.HOG0000162 OG0000021	FALSE	17571
Chr01	71132827	71133368	TaPI650286.1G388500	5_3884	104	3885	TarvensevarPI650286	Arr134191	TRUE	OG0000022	N0.HOG0000172 OG0000022	FALSE	31348
Chr01	71081594	71082600	TaPI650286.1G387100	5_3870	104	3871	TarvensevarPI650286	Arr134192	TRUE	OG0000022	N0.HOG0000174 OG0000022	FALSE	26799
Chr01	69924330	69926531	TaPI650286.1G357600	5_3575	182	3576	TarvensevarPI650286	Arr134193	TRUE	OG0000025	N0.HOG0000192 OG0000025	FALSE	19619
Chr01	1683030	1685719	TaPI650286.1G037800	5_377	182	378	TarvensevarPI650286	Arr134194	TRUE	OG0000025	N0.HOG0000193 OG0000025	FALSE	19830
Chr01	67777686	67780253	TaPI650286.1G299100	5_2990	648	2991	TarvensevarPI650286	Arr134195	TRUE	OG0000027	N0.HOG0000206 OG0000027	FALSE	18979
Chr01	41518085	41519451	TaPI650286.1G164600	5_1645	385	1646	TarvensevarPI650286	Arr134196	TRUE	OG0000029	N0.HOG0000225 OG0000029	FALSE	6693
Chr01	4105036	4116239	TaPI650286.1G091400	5_913	995	914	TarvensevarPI650286	Arr134197	TRUE	OG0000039	N0.HOG0000285 OG0000039	FALSE	25351
Chr01	4124292	4130728	TaPI650286.1G091600	5_915	995	916	TarvensevarPI650286	Arr134198	TRUE	OG0000039	N0.HOG0000286 OG0000039	FALSE	25363
Chr01	4178018	4184426	TaPI650286.1G091900	5_918	1009	919	TarvensevarPI650286	Arr134199	TRUE	OG0000039	N0.HOG0000287 OG0000039	FALSE	25378
Chr01	4131034	4140128	TaPI650286.1G091700	5_916	1013	917	TarvensevarPI650286	Arr134200	TRUE	OG0000039	N0.HOG0000288 OG0000039	FALSE	25367
Chr01	4083519	4090047	TaPI650286.1G091300	5_912	1002	913	TarvensevarPI650286	Arr134201	TRUE	OG0000039	N0.HOG0000289 OG0000039	FALSE	25346
Chr01	4117410	4124139	TaPI650286.1G091500	5_914	1023	915	TarvensevarPI650286	Arr134202	TRUE	OG0000039	N0.HOG0000290 OG0000039	FALSE	25356
Chr01	66620924	66624016	TaPI650286.1G268100	5_2680	791	2681	TarvensevarPI650286	Arr134203	TRUE	OG0000040	N0.HOG0000291 OG0000040	FALSE	17499
Chr01	66606733	66609688	TaPI650286.1G267700	5_2676	797	2677	TarvensevarPI650286	Arr134204	TRUE	OG0000040	N0.HOG0000292 OG0000040	FALSE	17467
Chr01	66600384	66603519	TaPI650286.1G267600	5_2675	793	2676	TarvensevarPI650286	Arr134205	TRUE	OG0000040	N0.HOG0000293 OG0000040	FALSE	17456
Chr01	66596547	66599321	TaPI650286.1G267500	5_2674	790	2675	TarvensevarPI650286	Arr134206	TRUE	OG0000040	N0.HOG0000294 OG0000040	FALSE	17445
Chr01	66592628	66595755	TaPI650286.1G267400	5_2673	780	2674	TarvensevarPI650286	Arr134207	TRUE	OG0000040	N0.HOG0000295 OG0000040	FALSE	26679
Chr01	66347474	66349820	TaPI650286.1G261300	5_2612	197	2613	TarvensevarPI650286	Arr134208	TRUE	OG0000043	N0.HOG0000318 OG0000043	FALSE	16783
Chr01	61484388	61487729	TaPI650286.1G183100	5_1830	807	1831	TarvensevarPI650286	Arr134209	TRUE	OG0000051	N0.HOG0000359 OG0000051	FALSE	8535
Chr01	64272737	64275391	TaPI650286.1G220400	5_2203	507	2204	TarvensevarPI650286	Arr134210	TRUE	OG0000053	N0.HOG0000368 OG0000053	FALSE	12416
Chr01	64288325	64290979	TaPI650286.1G220700	5_2206	507	2207	TarvensevarPI650286	Arr134211	TRUE	OG0000053	N0.HOG0000369 OG0000053	FALSE	28047
Chr01	64283129	64285783	TaPI650286.1G220600	5_2205	507	2206	TarvensevarPI650286	Arr134212	TRUE	OG0000053	N0.HOG0000370 OG0000053	FALSE	12436
Chr01	4671763	4673710	TaPI650286.1G098700	5_986	443	987	TarvensevarPI650286	Arr134213	TRUE	OG0000059	N0.HOG0000396 OG0000059	FALSE	26044
Chr01	22073305	22077455	TaPI650286.1G152700	5_1526	548	1527	TarvensevarPI650286	Arr134214	TRUE	OG0000075	N0.HOG0000467 OG0000075	FALSE	5476
Chr01	1285865	1289007	TaPI650286.1G028500	5_284	542	285	TarvensevarPI650286	Arr134215	TRUE	OG0000075	N0.HOG0000470 OG0000075	FALSE	18813
Chr01	2393239	2395594	TaPI650286.1G054600	5_545	553	546	TarvensevarPI650286	Arr134216	TRUE	OG0000076	N0.HOG0000475 OG0000076	FALSE	21624
Chr01	3641506	3642954	TaPI650286.1G081900	5_818	219	819	TarvensevarPI650286	Arr134217	TRUE	OG0000077	N0.HOG0000477 OG0000077	FALSE	24440
Chr01	61772003	61774667	TaPI650286.1G186400	5_1863	354	1864	TarvensevarPI650286	Arr134218	TRUE	OG0000078	N0.HOG0000484 OG0000078	FALSE	8883
Chr01	62180626	62183075	TaPI650286.1G191200	5_1911	534	1912	TarvensevarPI650286	Arr134219	TRUE	OG0000079	N0.HOG0000487 OG0000079	FALSE	9397
Chr01	66400073	66401546	TaPI650286.1G263000	5_2629	166	2630	TarvensevarPI650286	Arr134220	TRUE	OG0000081	N0.HOG0000499 OG0000081	FALSE	16968
Chr01	70012272	70014606	TaPI650286.1G359800	5_3597	307	3598	TarvensevarPI650286	Arr134221	TRUE	OG0000082	N0.HOG0000500 OG0000082	FALSE	19643
Chr01	73000767	73002543	TaPI650286.1G440600	5_4405	194	4406	TarvensevarPI650286	Arr134222	TRUE	OG0000083	N0.HOG0000507 OG0000083	FALSE	20506
Chr01	70501723	70503673	TaPI650286.1G373000	5_3729	194	3730	TarvensevarPI650286	Arr134223	TRUE	OG0000083	N0.HOG0000509 OG0000083	FALSE	19787
Chr01	72239699	72241397	TaPI650286.1G419700	5_4196	221	4197	TarvensevarPI650286	Arr134224	TRUE	OG0000084	N0.HOG0000511 OG0000084	FALSE	20280
Chr01	72242804	72244742	TaPI650286.1G419800	5_4197	220	4198	TarvensevarPI650286	Arr134225	TRUE	OG0000084	N0.HOG0000513 OG0000084	FALSE	20281
Chr01	73031541	73034012	TaPI650286.1G441500	5_4414	394	4415	TarvensevarPI650286	Arr134226	TRUE	OG0000086	N0.HOG0000519 OG0000086	FALSE	20516
Chr01	4907032	4910226	TaPI650286.1G102800	5_1027	840	1028	TarvensevarPI650286	Arr134227	TRUE	OG0000095	N0.HOG0000562 OG0000095	FALSE	295
Chr01	69556748	69560103	TaPI650286.1G348600	5_3485	839	3486	TarvensevarPI650286	Arr134228	TRUE	OG0000095	N0.HOG0000564 OG0000095	FALSE	19522
Chr01	69560883	69564217	TaPI650286.1G348700	5_3486	839	3487	TarvensevarPI650286	Arr134229	TRUE	OG0000095	N0.HOG0000565 OG0000095	FALSE	19523
Chr01	69564915	69568535	TaPI650286.1G348800	5_3487	838	3488	TarvensevarPI650286	Arr134230	TRUE	OG0000095	N0.HOG0000566 OG0000095	FALSE	19524
Chr01	3660427	3662366	TaPI650286.1G082500	5_824	390	825	TarvensevarPI650286	Arr134231	TRUE	OG0000102	N0.HOG0000605 OG0000102	FALSE	24504
Chr01	3665059	3666826	TaPI650286.1G082700	5_826	391	827	TarvensevarPI650286	Arr134232	TRUE	OG0000102	N0.HOG0000606 OG0000102	FALSE	26931
Chr01	3670018	3671764	TaPI650286.1G082800	5_827	392	828	TarvensevarPI650286	Arr134233	TRUE	OG0000102	N0.HOG0000607 OG0000102	FALSE	24536
Chr01	3662666	3664804	TaPI650286.1G082600	5_825	391	826	TarvensevarPI650286	Arr134234	TRUE	OG0000102	N0.HOG0000608 OG0000102	FALSE	24515
Chr01	3672332	3674393	TaPI650286.1G082900	5_828	391	829	TarvensevarPI650286	Arr134235	TRUE	OG0000102	N0.HOG0000609 OG0000102	FALSE	24545
Chr01	31795329	31795596	TaPI650286.1G156900	5_1568	89	1569	TarvensevarPI650286	Arr134236	TRUE	OG0000103	N0.HOG0000610 OG0000103	FALSE	5875
Chr01	2156581	2158654	TaPI650286.1G049700	5_496	311	497	TarvensevarPI650286	Arr134237	TRUE	OG0000113	N0.HOG0000657 OG0000113	FALSE	21091
Chr01	4021174	4021777	TaPI650286.1G089200	5_891	139	892	TarvensevarPI650286	Arr134238	TRUE	OG0000114	N0.HOG0000659 OG0000114	FALSE	25188
Chr01	4032349	4033062	TaPI650286.1G089800	5_897	138	898	TarvensevarPI650286	Arr134239	TRUE	OG0000114	N0.HOG0000661 OG0000114	FALSE	25251
Chr01	4027675	4028387	TaPI650286.1G089500	5_894	145	895	TarvensevarPI650286	Arr134240	TRUE	OG0000114	N0.HOG0000662 OG0000114	FALSE	25220
Chr01	4031054	4031685	TaPI650286.1G089700	5_896	145	897	TarvensevarPI650286	Arr134241	TRUE	OG0000114	N0.HOG0000663 OG0000114	FALSE	25241
Chr01	36083940	36084126	TaPI650286.1G159200	5_1591	62	1592	TarvensevarPI650286	Arr134242	TRUE	OG0000116	N0.HOG0000665 OG0000116	FALSE	6123
Chr01	31792367	31793709	TaPI650286.1G156800	5_1567	310	1568	TarvensevarPI650286	Arr134243	TRUE	OG0000127	N0.HOG0000711 OG0000127	FALSE	5864
Chr01	73393347	73395273	TaPI650286.1G451000	5_4509	338	4510	TarvensevarPI650286	Arr134244	TRUE	OG0000129	N0.HOG0000717 OG0000129	FALSE	20615
Chr01	68818820	68824304	TaPI650286.1G328500	5_3284	1200	3285	TarvensevarPI650286	Arr134245	TRUE	OG0000137	N0.HOG0000749 OG0000137	FALSE	19301
Chr01	2556980	2562440	TaPI650286.1G058700	5_586	1194	587	TarvensevarPI650286	Arr134246	TRUE	OG0000137	N0.HOG0000751 OG0000137	FALSE	22065
Chr01	108660	115198	TaPI650286.1G001900	5_18	1037	19	TarvensevarPI650286	Arr134247	TRUE	OG0000144	N0.HOG0000773 OG0000144	FALSE	8223
Chr01	115730	121186	TaPI650286.1G002000	5_19	1019	20	TarvensevarPI650286	Arr134248	TRUE	OG0000144	N0.HOG0000776 OG0000144	FALSE	9279
Chr01	4268325	4269581	TaPI650286.1G093700	5_936	268	937	TarvensevarPI650286	Arr134249	TRUE	OG0000145	N0.HOG0000780 OG0000145	FALSE	27058
Chr01	4842640	4845647	TaPI650286.1G101700	5_1016	420	1017	TarvensevarPI650286	Arr134250	TRUE	OG0000146	N0.HOG0000781 OG0000146	FALSE	178
Chr01	6702470	6704432	TaPI650286.1G123700	5_1236	341	1237	TarvensevarPI650286	Arr134251	TRUE	OG0000147	N0.HOG0000785 OG0000147	FALSE	26247
Chr01	24915182	24918738	TaPI650286.1G153400	5_1533	543	1534	TarvensevarPI650286	Arr134252	TRUE	OG0000148	N0.HOG0000792 OG0000148	FALSE	5511
Chr01	69739090	69742063	TaPI650286.1G353200	5_3531	363	3532	TarvensevarPI650286	Arr134253	TRUE	OG0000150	N0.HOG0000800 OG0000150	FALSE	19571
Chr01	375304	377626	TaPI650286.1G008000	5_79	550	80	TarvensevarPI650286	Arr134254	TRUE	OG0000161	N0.HOG0000834 OG0000161	FALSE	24175
Chr01	371746	374045	TaPI650286.1G007900	5_78	556	79	TarvensevarPI650286	Arr134255	TRUE	OG0000161	N0.HOG0000836 OG0000161	FALSE	24073
Chr01	631664	637214	TaPI650286.1G014000	5_139	1239	140	TarvensevarPI650286	Arr134256	TRUE	OG0000162	N0.HOG0000838 OG0000162	FALSE	4165
Chr01	67258919	67264836	TaPI650286.1G284600	5_2845	1223	2846	TarvensevarPI650286	Arr134257	TRUE	OG0000162	N0.HOG0000840 OG0000162	FALSE	18819
Chr01	64777630	64779731	TaPI650286.1G229400	5_2293	207	2294	TarvensevarPI650286	Arr134258	TRUE	OG0000163	N0.HOG0000843 OG0000163	FALSE	13384
Chr01	62761871	62764610	TaPI650286.1G197500	5_1974	207	1975	TarvensevarPI650286	Arr134259	TRUE	OG0000163	N0.HOG0000844 OG0000163	FALSE	10075
Chr01	64055351	64056196	TaPI650286.1G216600	5_2165	134	2166	TarvensevarPI650286	Arr134260	TRUE	OG0000164	N0.HOG0000848 OG0000164	FALSE	12012
Chr01	65511480	65514343	TaPI650286.1G242900	5_2428	669	2429	TarvensevarPI650286	Arr134261	TRUE	OG0000165	N0.HOG0000850 OG0000165	FALSE	14845
Chr01	67479914	67483594	TaPI650286.1G290200	5_2901	670	2902	TarvensevarPI650286	Arr134262	TRUE	OG0000165	N0.HOG0000852 OG0000165	FALSE	18881
Chr01	65930356	65931990	TaPI650286.1G252100	5_2520	374	2521	TarvensevarPI650286	Arr134263	TRUE	OG0000166	N0.HOG0000853 OG0000166	FALSE	15824
Chr01	65923873	65925507	TaPI650286.1G251900	5_2518	373	2519	TarvensevarPI650286	Arr134264	TRUE	OG0000166	N0.HOG0000854 OG0000166	FALSE	15802
Chr01	65920464	65922128	TaPI650286.1G251800	5_2517	424	2518	TarvensevarPI650286	Arr134265	TRUE	OG0000166	N0.HOG0000855 OG0000166	FALSE	15791
Chr01	65926526	65928158	TaPI650286.1G252000	5_2519	374	2520	TarvensevarPI650286	Arr134266	TRUE	OG0000166	N0.HOG0000856 OG0000166	FALSE	15812
Chr01	66299979	66303913	TaPI650286.1G259900	5_2598	487	2599	TarvensevarPI650286	Arr134267	TRUE	OG0000167	N0.HOG0000858 OG0000167	FALSE	16649
Chr01	66384752	66386775	TaPI650286.1G262500	5_2624	273	2625	TarvensevarPI650286	Arr134268	TRUE	OG0000168	N0.HOG0000861 OG0000168	FALSE	16915
Chr01	69311913	69316436	TaPI650286.1G340800	5_3407	771	3408	TarvensevarPI650286	Arr134269	TRUE	OG0000169	N0.HOG0000865 OG0000169	FALSE	19438
Chr01	70365907	70367745	TaPI650286.1G368900	5_3688	165	3689	TarvensevarPI650286	Arr134270	TRUE	OG0000170	N0.HOG0000870 OG0000170	FALSE	19743
Chr01	70347042	70348310	TaPI650286.1G368000	5_3679	165	3680	TarvensevarPI650286	Arr134271	TRUE	OG0000170	N0.HOG0000871 OG0000170	FALSE	19733
Chr01	70962608	70964325	TaPI650286.1G384100	5_3840	508	3841	TarvensevarPI650286	Arr134272	TRUE	OG0000171	N0.HOG0000875 OG0000171	FALSE	19906
Chr01	70967134	70969323	TaPI650286.1G384200	5_3841	528	3842	TarvensevarPI650286	Arr134273	TRUE	OG0000171	N0.HOG0000876 OG0000171	FALSE	19907
Chr01	70970396	70972508	TaPI650286.1G384300	5_3842	532	3843	TarvensevarPI650286	Arr134274	TRUE	OG0000171	N0.HOG0000877 OG0000171	FALSE	19908
Chr01	71033344	71036092	TaPI650286.1G385800	5_3857	450	3858	TarvensevarPI650286	Arr134275	TRUE	OG0000172	N0.HOG0000878 OG0000172	FALSE	19924
Chr01	71042163	71045024	TaPI650286.1G386100	5_3860	450	3861	TarvensevarPI650286	Arr134276	TRUE	OG0000172	N0.HOG0000879 OG0000172	FALSE	19928
Chr01	1239015	1241595	TaPI650286.1G027700	5_276	565	277	TarvensevarPI650286	Arr134277	TRUE	OG0000209	N0.HOG0001019 OG0000209	FALSE	18251
Chr01	1243647	1245967	TaPI650286.1G027800	5_277	572	278	TarvensevarPI650286	Arr134278	TRUE	OG0000209	N0.HOG0001020 OG0000209	FALSE	18341
Chr01	2602499	2604714	TaPI650286.1G059600	5_595	562	596	TarvensevarPI650286	Arr134279	TRUE	OG0000209	N0.HOG0001021 OG0000209	FALSE	26828
Chr01	2606724	2609166	TaPI650286.1G059700	5_596	543	597	TarvensevarPI650286	Arr134280	TRUE	OG0000209	N0.HOG0001022 OG0000209	FALSE	26829
Chr01	59489758	59490283	TaPI650286.1G175600	5_1755	175	1756	TarvensevarPI650286	Arr134281	TRUE	OG0000210	N0.HOG0001023 OG0000210	FALSE	7816
Chr01	68903710	68905638	TaPI650286.1G330400	5_3303	504	3304	TarvensevarPI650286	Arr134282	TRUE	OG0000211	N0.HOG0001027 OG0000211	FALSE	19323
Chr01	68906898	68908507	TaPI650286.1G330500	5_3304	504	3305	TarvensevarPI650286	Arr134283	TRUE	OG0000211	N0.HOG0001029 OG0000211	FALSE	19324
Chr01	68909367	68911160	TaPI650286.1G330600	5_3305	504	3306	TarvensevarPI650286	Arr134284	TRUE	OG0000211	N0.HOG0001030 OG0000211	FALSE	19325
Chr01	69955581	69957872	TaPI650286.1G358500	5_3584	547	3585	TarvensevarPI650286	Arr134285	TRUE	OG0000212	N0.HOG0001034 OG0000212	FALSE	19629
Chr01	3755006	3756213	TaPI650286.1G084500	5_844	348	845	TarvensevarPI650286	Arr134286	TRUE	OG0000220	N0.HOG0001061 OG0000220	FALSE	24712
Chr01	3738079	3739247	TaPI650286.1G084300	5_842	347	843	TarvensevarPI650286	Arr134287	TRUE	OG0000220	N0.HOG0001063 OG0000220	FALSE	27687
Chr01	63386278	63386668	TaPI650286.1G206600	5_2065	130	2066	TarvensevarPI650286	Arr134288	TRUE	OG0000221	N0.HOG0001065 OG0000221	FALSE	11022
Chr01	67611996	67616602	TaPI650286.1G294200	5_2941	763	2942	TarvensevarPI650286	Arr134289	TRUE	OG0000222	N0.HOG0001067 OG0000222	FALSE	18925
Chr01	1151010	1152991	TaPI650286.1G025900	5_258	483	259	TarvensevarPI650286	Arr134290	TRUE	OG0000228	N0.HOG0001086 OG0000228	FALSE	16475
Chr01	1155529	1157898	TaPI650286.1G026000	5_259	489	260	TarvensevarPI650286	Arr134291	TRUE	OG0000228	N0.HOG0001087 OG0000228	FALSE	16567
Chr01	1140953	1144079	TaPI650286.1G025800	5_257	485	258	TarvensevarPI650286	Arr134292	TRUE	OG0000228	N0.HOG0001088 OG0000228	FALSE	16365
Chr01	32169986	32170476	TaPI650286.1G157700	5_1576	140	1577	TarvensevarPI650286	Arr134293	TRUE	OG0000234	N0.HOG0001101 OG0000234	FALSE	5962
Chr01	61689974	61693009	TaPI650286.1G185000	5_1849	489	1850	TarvensevarPI650286	Arr134294	TRUE	OG0000240	N0.HOG0001121 OG0000240	FALSE	31205
Chr01	73020547	73026264	TaPI650286.1G441200	5_4411	1290	4412	TarvensevarPI650286	Arr134295	TRUE	OG0000247	N0.HOG0001138 OG0000247	FALSE	20513
Chr01	423218	426908	TaPI650286.1G009300	5_92	601	93	TarvensevarPI650286	Arr134296	TRUE	OG0000267	N0.HOG0001204 OG0000267	FALSE	25394
Chr01	639242	642030	TaPI650286.1G014100	5_140	413	141	TarvensevarPI650286	Arr134297	TRUE	OG0000268	N0.HOG0001206 OG0000268	FALSE	4272
Chr01	20337804	20339655	TaPI650286.1G151600	5_1515	535	1516	TarvensevarPI650286	Arr134298	TRUE	OG0000270	N0.HOG0001212 OG0000270	FALSE	5375
Chr01	31796622	31797667	TaPI650286.1G157100	5_1570	189	1571	TarvensevarPI650286	Arr134299	TRUE	OG0000271	N0.HOG0001213 OG0000271	FALSE	5898
Chr01	62580029	62580431	TaPI650286.1G194900	5_1948	78	1949	TarvensevarPI650286	Arr134300	TRUE	OG0000272	N0.HOG0001214 OG0000272	FALSE	9797
Chr01	62576622	62576947	TaPI650286.1G194800	5_1947	78	1948	TarvensevarPI650286	Arr134301	TRUE	OG0000272	N0.HOG0001215 OG0000272	FALSE	9789
Chr01	62531906	62532349	TaPI650286.1G194400	5_1943	78	1944	TarvensevarPI650286	Arr134302	TRUE	OG0000272	N0.HOG0001216 OG0000272	FALSE	9746
Chr01	68968204	68970441	TaPI650286.1G331900	5_3318	436	3319	TarvensevarPI650286	Arr134303	TRUE	OG0000273	N0.HOG0001219 OG0000273	FALSE	19339
Chr01	69895779	69899139	TaPI650286.1G356900	5_3568	424	3569	TarvensevarPI650286	Arr134304	TRUE	OG0000274	N0.HOG0001220 OG0000274	FALSE	19611
Chr01	70426098	70429511	TaPI650286.1G370600	5_3705	425	3706	TarvensevarPI650286	Arr134305	TRUE	OG0000274	N0.HOG0001222 OG0000274	FALSE	19762
Chr01	71628377	71632196	TaPI650286.1G402400	5_4023	411	4024	TarvensevarPI650286	Arr134306	TRUE	OG0000275	N0.HOG0001224 OG0000275	FALSE	20097
Chr01	14581552	14582223	TaPI650286.1G149200	5_1491	185	1492	TarvensevarPI650286	Arr134307	TRUE	OG0000280	N0.HOG0001241 OG0000280	FALSE	5178
Chr01	8154393	8155879	TaPI650286.1G133300	5_1332	115	1333	TarvensevarPI650286	Arr134308	TRUE	OG0000293	N0.HOG0001280 OG0000293	FALSE	31094
Chr01	121216	123938	TaPI650286.1G002100	5_20	528	21	TarvensevarPI650286	Arr134309	TRUE	OG0000305	N0.HOG0001319 OG0000305	FALSE	10349
Chr01	286113	289673	TaPI650286.1G005700	5_56	475	57	TarvensevarPI650286	Arr134310	TRUE	OG0000306	N0.HOG0001320 OG0000306	FALSE	21789
Chr01	960965	961529	TaPI650286.1G022100	5_220	100	221	TarvensevarPI650286	Arr134311	TRUE	OG0000307	N0.HOG0001323 OG0000307	FALSE	12385
Chr01	959394	959694	TaPI650286.1G022000	5_219	100	220	TarvensevarPI650286	Arr134312	TRUE	OG0000307	N0.HOG0001324 OG0000307	FALSE	12277
Chr01	962953	963253	TaPI650286.1G022200	5_221	100	222	TarvensevarPI650286	Arr134313	TRUE	OG0000307	N0.HOG0001325 OG0000307	FALSE	12489
Chr01	1078014	1081093	TaPI650286.1G024300	5_242	383	243	TarvensevarPI650286	Arr134314	TRUE	OG0000308	N0.HOG0001327 OG0000308	FALSE	14761
Chr01	22862604	22865885	TaPI650286.1G152800	5_1527	387	1528	TarvensevarPI650286	Arr134315	TRUE	OG0000308	N0.HOG0001328 OG0000308	FALSE	5487
Chr01	1661920	1662391	TaPI650286.1G037200	5_371	157	372	TarvensevarPI650286	Arr134316	TRUE	OG0000309	N0.HOG0001330 OG0000309	FALSE	19767
Chr01	1949373	1952288	TaPI650286.1G045300	5_452	394	453	TarvensevarPI650286	Arr134317	TRUE	OG0000310	N0.HOG0001333 OG0000310	FALSE	20627
Chr01	2252453	2253964	TaPI650286.1G051200	5_511	236	512	TarvensevarPI650286	Arr134318	TRUE	OG0000311	N0.HOG0001335 OG0000311	FALSE	21252
Chr01	68422258	68423879	TaPI650286.1G316600	5_3165	221	3166	TarvensevarPI650286	Arr134319	TRUE	OG0000311	N0.HOG0001337 OG0000311	FALSE	19170
Chr01	2254425	2255804	TaPI650286.1G051300	5_512	121	513	TarvensevarPI650286	Arr134320	TRUE	OG0000312	N0.HOG0001338 OG0000312	FALSE	21263
Chr01	68760188	68764233	TaPI650286.1G327500	5_3274	588	3275	TarvensevarPI650286	Arr134321	TRUE	OG0000313	N0.HOG0001341 OG0000313	FALSE	19290
Chr01	2663130	2667093	TaPI650286.1G060700	5_606	589	607	TarvensevarPI650286	Arr134322	TRUE	OG0000313	N0.HOG0001342 OG0000313	FALSE	22279
Chr01	3189549	3194401	TaPI650286.1G073100	5_730	1021	731	TarvensevarPI650286	Arr134323	TRUE	OG0000314	N0.HOG0001344 OG0000314	FALSE	23574
Chr01	4305837	4307529	TaPI650286.1G094400	5_943	179	944	TarvensevarPI650286	Arr134324	TRUE	OG0000315	N0.HOG0001348 OG0000315	FALSE	25620
Chr01	6191494	6193934	TaPI650286.1G119200	5_1191	318	1192	TarvensevarPI650286	Arr134325	TRUE	OG0000316	N0.HOG0001350 OG0000316	FALSE	2055
Chr01	8192512	8197453	TaPI650286.1G133700	5_1336	532	1337	TarvensevarPI650286	Arr134326	TRUE	OG0000317	N0.HOG0001353 OG0000317	FALSE	3607
Chr01	8180787	8185843	TaPI650286.1G133600	5_1335	494	1336	TarvensevarPI650286	Arr134327	TRUE	OG0000317	N0.HOG0001354 OG0000317	FALSE	3596
Chr01	8165052	8176961	TaPI650286.1G133400	5_1333	487	1334	TarvensevarPI650286	Arr134328	TRUE	OG0000317	N0.HOG0001355 OG0000317	FALSE	3575
Chr01	9331673	9333404	TaPI650286.1G140900	5_1408	440	1409	TarvensevarPI650286	Arr134329	TRUE	OG0000319	N0.HOG0001357 OG0000319	FALSE	4355
Chr01	9339240	9341395	TaPI650286.1G141000	5_1409	460	1410	TarvensevarPI650286	Arr134330	TRUE	OG0000319	N0.HOG0001358 OG0000319	FALSE	4366
Chr01	9346491	9348608	TaPI650286.1G141100	5_1410	459	1411	TarvensevarPI650286	Arr134331	TRUE	OG0000319	N0.HOG0001359 OG0000319	FALSE	4378
Chr01	31795671	31796880	TaPI650286.1G157000	5_1569	403	1570	TarvensevarPI650286	Arr134332	TRUE	OG0000320	N0.HOG0001361 OG0000320	FALSE	5886
Chr01	33022635	33024854	TaPI650286.1G157900	5_1578	500	1579	TarvensevarPI650286	Arr134333	TRUE	OG0000321	N0.HOG0001362 OG0000321	FALSE	5982
Chr01	43059874	43062043	TaPI650286.1G165700	5_1656	162	1657	TarvensevarPI650286	Arr134334	TRUE	OG0000323	N0.HOG0001368 OG0000323	FALSE	6811
Chr01	61882122	61886179	TaPI650286.1G187700	5_1876	492	1877	TarvensevarPI650286	Arr134335	TRUE	OG0000324	N0.HOG0001370 OG0000324	FALSE	9017
Chr01	67091779	67093867	TaPI650286.1G279900	5_2798	328	2799	TarvensevarPI650286	Arr134336	TRUE	OG0000325	N0.HOG0001373 OG0000325	FALSE	18615
Chr01	61917839	61919587	TaPI650286.1G188300	5_1882	328	1883	TarvensevarPI650286	Arr134337	TRUE	OG0000325	N0.HOG0001374 OG0000325	FALSE	9082
Chr01	61922454	61925355	TaPI650286.1G188500	5_1884	454	1885	TarvensevarPI650286	Arr134338	TRUE	OG0000326	N0.HOG0001378 OG0000326	FALSE	9104
Chr01	63862759	63864810	TaPI650286.1G212500	5_2124	449	2125	TarvensevarPI650286	Arr134339	TRUE	OG0000327	N0.HOG0001379 OG0000327	FALSE	11597
Chr01	63169476	63171170	TaPI650286.1G202800	5_2027	418	2028	TarvensevarPI650286	Arr134340	TRUE	OG0000327	N0.HOG0001380 OG0000327	FALSE	10633
Chr01	63845695	63847407	TaPI650286.1G212400	5_2123	448	2124	TarvensevarPI650286	Arr134341	TRUE	OG0000327	N0.HOG0001381 OG0000327	FALSE	11587
Chr01	64334441	64337369	TaPI650286.1G221800	5_2217	779	2218	TarvensevarPI650286	Arr134342	TRUE	OG0000328	N0.HOG0001383 OG0000328	FALSE	12566
Chr01	64512672	64516842	TaPI650286.1G224700	5_2246	884	2247	TarvensevarPI650286	Arr134343	TRUE	OG0000329	N0.HOG0001385 OG0000329	FALSE	12878
Chr01	64501245	64505956	TaPI650286.1G224600	5_2245	888	2246	TarvensevarPI650286	Arr134344	TRUE	OG0000329	N0.HOG0001386 OG0000329	FALSE	12869
Chr01	64517554	64521882	TaPI650286.1G224800	5_2247	886	2248	TarvensevarPI650286	Arr134345	TRUE	OG0000329	N0.HOG0001387 OG0000329	FALSE	12888
Chr01	68022684	68023596	TaPI650286.1G306100	5_3060	96	3061	TarvensevarPI650286	Arr134346	TRUE	OG0000330	N0.HOG0001389 OG0000330	FALSE	19058
Chr01	64784224	64785223	TaPI650286.1G229600	5_2295	96	2296	TarvensevarPI650286	Arr134347	TRUE	OG0000330	N0.HOG0001390 OG0000330	FALSE	13405
Chr01	64819493	64826823	TaPI650286.1G230700	5_2306	922	2307	TarvensevarPI650286	Arr134348	TRUE	OG0000331	N0.HOG0001393 OG0000331	FALSE	13527
Chr01	65199651	65204276	TaPI650286.1G240500	5_2404	968	2405	TarvensevarPI650286	Arr134349	TRUE	OG0000332	N0.HOG0001396 OG0000332	FALSE	14589
Chr01	65683527	65686766	TaPI650286.1G246000	5_2459	601	2460	TarvensevarPI650286	Arr134350	TRUE	OG0000333	N0.HOG0001398 OG0000333	FALSE	15173
Chr01	65676069	65679360	TaPI650286.1G245900	5_2458	584	2459	TarvensevarPI650286	Arr134351	TRUE	OG0000333	N0.HOG0001399 OG0000333	FALSE	15162
Chr01	65732814	65734806	TaPI650286.1G247400	5_2473	391	2474	TarvensevarPI650286	Arr134352	TRUE	OG0000334	N0.HOG0001400 OG0000334	FALSE	15324
Chr01	65723870	65725835	TaPI650286.1G247200	5_2471	371	2472	TarvensevarPI650286	Arr134353	TRUE	OG0000334	N0.HOG0001401 OG0000334	FALSE	15302
Chr01	65729172	65731129	TaPI650286.1G247300	5_2472	371	2473	TarvensevarPI650286	Arr134354	TRUE	OG0000334	N0.HOG0001402 OG0000334	FALSE	15313
Chr01	65755017	65757167	TaPI650286.1G247700	5_2476	388	2477	TarvensevarPI650286	Arr134355	TRUE	OG0000335	N0.HOG0001403 OG0000335	FALSE	15357
Chr01	65735664	65738754	TaPI650286.1G247500	5_2474	388	2475	TarvensevarPI650286	Arr134356	TRUE	OG0000335	N0.HOG0001404 OG0000335	FALSE	15335
Chr01	65744903	65747081	TaPI650286.1G247600	5_2475	406	2476	TarvensevarPI650286	Arr134357	TRUE	OG0000335	N0.HOG0001405 OG0000335	FALSE	15346
Chr01	65791771	65793460	TaPI650286.1G248300	5_2482	348	2483	TarvensevarPI650286	Arr134358	TRUE	OG0000336	N0.HOG0001406 OG0000336	FALSE	15421
Chr01	66165508	66168487	TaPI650286.1G256500	5_2564	507	2565	TarvensevarPI650286	Arr134359	TRUE	OG0000337	N0.HOG0001409 OG0000337	FALSE	16301
Chr01	66167959	66172397	TaPI650286.1G256600	5_2565	493	2566	TarvensevarPI650286	Arr134360	TRUE	OG0000337	N0.HOG0001410 OG0000337	FALSE	16312
Chr01	66218013	66220618	TaPI650286.1G258000	5_2579	553	2580	TarvensevarPI650286	Arr134361	TRUE	OG0000338	N0.HOG0001412 OG0000338	FALSE	16464
Chr01	66212314	66214979	TaPI650286.1G257800	5_2577	550	2578	TarvensevarPI650286	Arr134362	TRUE	OG0000338	N0.HOG0001413 OG0000338	FALSE	16442
Chr01	66214947	66217973	TaPI650286.1G257900	5_2578	548	2579	TarvensevarPI650286	Arr134363	TRUE	OG0000338	N0.HOG0001414 OG0000338	FALSE	16453
Chr01	68035579	68041168	TaPI650286.1G306600	5_3065	1449	3066	TarvensevarPI650286	Arr134364	TRUE	OG0000339	N0.HOG0001415 OG0000339	FALSE	19063
Chr01	68227746	68230830	TaPI650286.1G312200	5_3121	593	3122	TarvensevarPI650286	Arr134365	TRUE	OG0000340	N0.HOG0001420 OG0000340	FALSE	19125
Chr01	68895413	68897400	TaPI650286.1G330300	5_3302	510	3303	TarvensevarPI650286	Arr134366	TRUE	OG0000341	N0.HOG0001421 OG0000341	FALSE	19322
Chr01	68889493	68891463	TaPI650286.1G330100	5_3300	506	3301	TarvensevarPI650286	Arr134367	TRUE	OG0000341	N0.HOG0001422 OG0000341	FALSE	19320
Chr01	70854373	70856181	TaPI650286.1G381500	5_3814	217	3815	TarvensevarPI650286	Arr134368	TRUE	OG0000342	N0.HOG0001426 OG0000342	FALSE	19878
Chr01	71122479	71123946	TaPI650286.1G388200	5_3881	131	3882	TarvensevarPI650286	Arr134369	TRUE	OG0000343	N0.HOG0001427 OG0000343	FALSE	19950
Chr01	71371185	71372635	TaPI650286.1G395000	5_3949	113	3950	TarvensevarPI650286	Arr134370	TRUE	OG0000344	N0.HOG0001430 OG0000344	FALSE	20023
Chr01	72353406	72355166	TaPI650286.1G422600	5_4225	141	4226	TarvensevarPI650286	Arr134371	TRUE	OG0000345	N0.HOG0001432 OG0000345	FALSE	27661
Chr01	72370467	72374152	TaPI650286.1G423200	5_4231	624	4232	TarvensevarPI650286	Arr134372	TRUE	OG0000346	N0.HOG0001437 OG0000346	FALSE	20319
Chr01	72473930	72483999	TaPI650286.1G425800	5_4257	1499	4258	TarvensevarPI650286	Arr134373	TRUE	OG0000347	N0.HOG0001440 OG0000347	FALSE	20345
Chr01	72966459	72968426	TaPI650286.1G439500	5_4394	361	4395	TarvensevarPI650286	Arr134374	TRUE	OG0000348	N0.HOG0001442 OG0000348	FALSE	20493
Chr01	73165216	73167509	TaPI650286.1G445100	5_4450	213	4451	TarvensevarPI650286	Arr134375	TRUE	OG0000349	N0.HOG0001445 OG0000349	FALSE	20554
Chr01	73465349	73467374	TaPI650286.1G453400	5_4533	236	4534	TarvensevarPI650286	Arr134376	TRUE	OG0000350	N0.HOG0001450 OG0000350	FALSE	20642
Chr01	73519554	73521315	TaPI650286.1G454900	5_4548	426	4549	TarvensevarPI650286	Arr134377	TRUE	OG0000351	N0.HOG0001452 OG0000351	FALSE	20658
Chr01	73572342	73574463	TaPI650286.1G456300	5_4562	204	4563	TarvensevarPI650286	Arr134378	TRUE	OG0000352	N0.HOG0001455 OG0000352	FALSE	20673
Chr01	1134641	1136616	TaPI650286.1G025500	5_254	497	255	TarvensevarPI650286	Arr134379	TRUE	OG0000449	N0.HOG0001735 OG0000449	FALSE	16041
Chr01	1159177	1161337	TaPI650286.1G026100	5_260	493	261	TarvensevarPI650286	Arr134380	TRUE	OG0000449	N0.HOG0001736 OG0000449	FALSE	16672
Chr01	1163537	1166278	TaPI650286.1G026200	5_261	487	262	TarvensevarPI650286	Arr134381	TRUE	OG0000449	N0.HOG0001737 OG0000449	FALSE	16760
Chr01	6855653	6858360	TaPI650286.1G125100	5_1250	707	1251	TarvensevarPI650286	Arr134382	TRUE	OG0000450	N0.HOG0001738 OG0000450	FALSE	2690
Chr01	58756230	58756997	TaPI650286.1G173200	5_1731	230	1732	TarvensevarPI650286	Arr134383	TRUE	OG0000452	N0.HOG0001744 OG0000452	FALSE	28026
Chr01	61916348	61917425	TaPI650286.1G188200	5_1881	359	1882	TarvensevarPI650286	Arr134384	TRUE	OG0000453	N0.HOG0001746 OG0000453	FALSE	9071
Chr01	65878578	65881423	TaPI650286.1G250600	5_2505	733	2506	TarvensevarPI650286	Arr134385	TRUE	OG0000454	N0.HOG0001748 OG0000454	FALSE	15669
Chr01	68359688	68361656	TaPI650286.1G315500	5_3154	153	3155	TarvensevarPI650286	Arr134386	TRUE	OG0000455	N0.HOG0001751 OG0000455	FALSE	26791
Chr01	71335895	71337183	TaPI650286.1G393800	5_3937	111	3938	TarvensevarPI650286	Arr134387	TRUE	OG0000456	N0.HOG0001754 OG0000456	FALSE	20010
Chr01	71905198	71915680	TaPI650286.1G410700	5_4106	1951	4107	TarvensevarPI650286	Arr134388	TRUE	OG0000457	N0.HOG0001755 OG0000457	FALSE	20185
Chr01	405901	408353	TaPI650286.1G008700	5_86	201	87	TarvensevarPI650286	Arr134389	TRUE	OG0000479	N0.HOG0001806 OG0000479	FALSE	24882
Chr01	1774941	1777450	TaPI650286.1G040700	5_406	358	407	TarvensevarPI650286	Arr134390	TRUE	OG0000480	N0.HOG0001809 OG0000480	FALSE	20137
Chr01	1778754	1780486	TaPI650286.1G040900	5_408	342	409	TarvensevarPI650286	Arr134391	TRUE	OG0000480	N0.HOG0001810 OG0000480	FALSE	20156
Chr01	1816973	1819000	TaPI650286.1G041800	5_417	346	418	TarvensevarPI650286	Arr134392	TRUE	OG0000480	N0.HOG0001811 OG0000480	FALSE	20252
Chr01	5863898	5868301	TaPI650286.1G113900	5_1138	681	1139	TarvensevarPI650286	Arr134393	TRUE	OG0000481	N0.HOG0001812 OG0000481	FALSE	1484
Chr01	5842360	5852097	TaPI650286.1G113700	5_1136	768	1137	TarvensevarPI650286	Arr134394	TRUE	OG0000481	N0.HOG0001813 OG0000481	FALSE	1462
Chr01	64253727	64254603	TaPI650286.1G220200	5_2201	292	2202	TarvensevarPI650286	Arr134395	TRUE	OG0000482	N0.HOG0001815 OG0000482	FALSE	12395
Chr01	71029413	71030244	TaPI650286.1G385700	5_3856	277	3857	TarvensevarPI650286	Arr134396	TRUE	OG0000482	N0.HOG0001815 OG0000482	FALSE	19923
Chr01	64646619	64650017	TaPI650286.1G227200	5_2271	591	2272	TarvensevarPI650286	Arr134397	TRUE	OG0000483	N0.HOG0001816 OG0000483	FALSE	13142
Chr01	64653287	64655442	TaPI650286.1G227300	5_2272	507	2273	TarvensevarPI650286	Arr134398	TRUE	OG0000483	N0.HOG0001817 OG0000483	FALSE	13153
Chr01	64665402	64669021	TaPI650286.1G227500	5_2274	582	2275	TarvensevarPI650286	Arr134399	TRUE	OG0000483	N0.HOG0001818 OG0000483	FALSE	13175
Chr01	10919806	10920254	TaPI650286.1G144800	5_1447	113	1448	TarvensevarPI650286	Arr134400	TRUE	OG0000513	N0.HOG0001886 OG0000513	FALSE	4761
Chr01	10738748	10739261	TaPI650286.1G144000	5_1439	113	1440	TarvensevarPI650286	Arr134401	TRUE	OG0000513	N0.HOG0001888 OG0000513	FALSE	4682
Chr01	10805082	10805609	TaPI650286.1G144400	5_1443	113	1444	TarvensevarPI650286	Arr134402	TRUE	OG0000513	N0.HOG0001889 OG0000513	FALSE	4723
Chr01	62704579	62705545	TaPI650286.1G196400	5_1963	223	1964	TarvensevarPI650286	Arr134403	TRUE	OG0000514	N0.HOG0001890 OG0000514	FALSE	9957
Chr01	62716258	62717271	TaPI650286.1G196600	5_1965	231	1966	TarvensevarPI650286	Arr134404	TRUE	OG0000514	N0.HOG0001891 OG0000514	FALSE	9978
Chr01	62727010	62727932	TaPI650286.1G196700	5_1966	218	1967	TarvensevarPI650286	Arr134405	TRUE	OG0000514	N0.HOG0001892 OG0000514	FALSE	9989
Chr01	72055859	72057361	TaPI650286.1G414500	5_4144	322	4145	TarvensevarPI650286	Arr134406	TRUE	OG0000516	N0.HOG0001896 OG0000516	FALSE	20225
Chr01	2362601	2363711	TaPI650286.1G053600	5_535	370	536	TarvensevarPI650286	Arr134407	TRUE	OG0000531	N0.HOG0001928 OG0000531	FALSE	21515
Chr01	8851552	8852130	TaPI650286.1G138100	5_1380	89	1381	TarvensevarPI650286	Arr134408	TRUE	OG0000532	N0.HOG0001930 OG0000532	FALSE	4068
Chr01	72219403	72220609	TaPI650286.1G419000	5_4189	402	4190	TarvensevarPI650286	Arr134409	TRUE	OG0000534	N0.HOG0001933 OG0000534	FALSE	20273
Chr01	63174500	63175803	TaPI650286.1G202900	5_2028	407	2029	TarvensevarPI650286	Arr134410	TRUE	OG0000534	N0.HOG0001934 OG0000534	FALSE	10644
Chr01	2746259	2754964	TaPI650286.1G062300	5_622	618	623	TarvensevarPI650286	Arr134411	TRUE	OG0000549	N0.HOG0001961 OG0000549	FALSE	22449
Chr01	12141319	12147409	TaPI650286.1G148200	5_1481	648	1482	TarvensevarPI650286	Arr134412	TRUE	OG0000550	N0.HOG0001963 OG0000550	FALSE	5100
Chr01	57963538	57964260	TaPI650286.1G171600	5_1715	207	1716	TarvensevarPI650286	Arr134413	TRUE	OG0000552	N0.HOG0001966 OG0000552	FALSE	7429
Chr01	65158283	65160641	TaPI650286.1G239400	5_2393	342	2394	TarvensevarPI650286	Arr134414	TRUE	OG0000553	N0.HOG0001969 OG0000553	FALSE	14469
Chr01	7304818	7310780	TaPI650286.1G127900	5_1278	1056	1279	TarvensevarPI650286	Arr134415	TRUE	OG0000561	N0.HOG0001985 OG0000561	FALSE	2995
Chr01	8339415	8341661	TaPI650286.1G134800	5_1347	417	1348	TarvensevarPI650286	Arr134416	TRUE	OG0000572	N0.HOG0002011 OG0000572	FALSE	28252
Chr01	265897	268835	TaPI650286.1G005100	5_50	768	51	TarvensevarPI650286	Arr134417	TRUE	OG0000584	N0.HOG0002036 OG0000584	FALSE	21134
Chr01	269004	272023	TaPI650286.1G005200	5_51	728	52	TarvensevarPI650286	Arr134418	TRUE	OG0000584	N0.HOG0002037 OG0000584	FALSE	21240
Chr01	851676	853689	TaPI650286.1G019100	5_190	205	191	TarvensevarPI650286	Arr134419	TRUE	OG0000585	N0.HOG0002038 OG0000585	FALSE	9280
Chr01	1886723	1890248	TaPI650286.1G043800	5_437	543	438	TarvensevarPI650286	Arr134420	TRUE	OG0000586	N0.HOG0002040 OG0000586	FALSE	20467
Chr01	2268047	2269927	TaPI650286.1G051600	5_515	258	516	TarvensevarPI650286	Arr134421	TRUE	OG0000587	N0.HOG0002043 OG0000587	FALSE	21295
Chr01	2272434	2275541	TaPI650286.1G051800	5_517	733	518	TarvensevarPI650286	Arr134422	TRUE	OG0000588	N0.HOG0002044 OG0000588	FALSE	21317
Chr01	3305263	3310268	TaPI650286.1G075400	5_753	1243	754	TarvensevarPI650286	Arr134423	TRUE	OG0000589	N0.HOG0002046 OG0000589	FALSE	23799
Chr01	3340992	3346602	TaPI650286.1G076200	5_761	1248	762	TarvensevarPI650286	Arr134424	TRUE	OG0000589	N0.HOG0002047 OG0000589	FALSE	23880
Chr01	5003011	5005905	TaPI650286.1G103800	5_1037	437	1038	TarvensevarPI650286	Arr134425	TRUE	OG0000590	N0.HOG0002049 OG0000590	FALSE	401
Chr01	6408618	6410821	TaPI650286.1G120600	5_1205	116	1206	TarvensevarPI650286	Arr134426	TRUE	OG0000591	N0.HOG0002051 OG0000591	FALSE	2209
Chr01	11308117	11310868	TaPI650286.1G145700	5_1456	736	1457	TarvensevarPI650286	Arr134427	TRUE	OG0000592	N0.HOG0002052 OG0000592	FALSE	4849
Chr01	66143047	66148045	TaPI650286.1G256100	5_2560	978	2561	TarvensevarPI650286	Arr134428	TRUE	OG0000593	N0.HOG0002053 OG0000593	FALSE	16258
Chr01	63541345	63548498	TaPI650286.1G208400	5_2083	1003	2084	TarvensevarPI650286	Arr134429	TRUE	OG0000593	N0.HOG0002054 OG0000593	FALSE	11198
Chr01	64189180	64189866	TaPI650286.1G218800	5_2187	118	2188	TarvensevarPI650286	Arr134430	TRUE	OG0000593	N0.HOG0002054 OG0000593	FALSE	11198
Chr01	63672302	63676235	TaPI650286.1G210800	5_2107	499	2108	TarvensevarPI650286	Arr134431	TRUE	OG0000594	N0.HOG0002055 OG0000594	FALSE	11427
Chr01	64048350	64049759	TaPI650286.1G216500	5_2164	279	2165	TarvensevarPI650286	Arr134432	TRUE	OG0000595	N0.HOG0002057 OG0000595	FALSE	12001
Chr01	65900364	65907106	TaPI650286.1G251400	5_2513	1095	2514	TarvensevarPI650286	Arr134433	TRUE	OG0000596	N0.HOG0002059 OG0000596	FALSE	15749
Chr01	66007827	66015777	TaPI650286.1G253300	5_2532	2175	2533	TarvensevarPI650286	Arr134434	TRUE	OG0000597	N0.HOG0002061 OG0000597	FALSE	15954
Chr01	67871535	67877800	TaPI650286.1G301900	5_3018	1128	3019	TarvensevarPI650286	Arr134435	TRUE	OG0000598	N0.HOG0002064 OG0000598	FALSE	19011
Chr01	68157850	68162244	TaPI650286.1G310000	5_3099	615	3100	TarvensevarPI650286	Arr134436	TRUE	OG0000599	N0.HOG0002066 OG0000599	FALSE	19100
Chr01	69217854	69221944	TaPI650286.1G338700	5_3386	661	3387	TarvensevarPI650286	Arr134437	TRUE	OG0000600	N0.HOG0002067 OG0000600	FALSE	19414
Chr01	69571892	69573122	TaPI650286.1G349000	5_3489	386	3490	TarvensevarPI650286	Arr134438	TRUE	OG0000601	N0.HOG0002069 OG0000601	FALSE	19526
Chr01	69498645	69499803	TaPI650286.1G346300	5_3462	386	3463	TarvensevarPI650286	Arr134439	TRUE	OG0000601	N0.HOG0002070 OG0000601	FALSE	19499
Chr01	70080671	70088190	TaPI650286.1G361800	5_3617	912	3618	TarvensevarPI650286	Arr134440	TRUE	OG0000602	N0.HOG0002071 OG0000602	FALSE	19665
Chr01	70914456	70917610	TaPI650286.1G383000	5_3829	390	3830	TarvensevarPI650286	Arr134441	TRUE	OG0000603	N0.HOG0002074 OG0000603	FALSE	19893
Chr01	71615937	71619142	TaPI650286.1G402000	5_4019	692	4020	TarvensevarPI650286	Arr134442	TRUE	OG0000604	N0.HOG0002076 OG0000604	FALSE	20092
Chr01	73266112	73270369	TaPI650286.1G448100	5_4480	723	4481	TarvensevarPI650286	Arr134443	TRUE	OG0000605	N0.HOG0002078 OG0000605	FALSE	20586
Chr01	65245	70022	TaPI650286.1G000600	5_5	521	6	TarvensevarPI650286	Arr134444	TRUE	OG0000691	N0.HOG0002242 OG0000691	FALSE	21133
Chr01	76191	79474	TaPI650286.1G000900	5_8	417	9	TarvensevarPI650286	Arr134445	TRUE	OG0000692	N0.HOG0002243 OG0000692	FALSE	24273
Chr01	86010	88663	TaPI650286.1G001100	5_10	350	11	TarvensevarPI650286	Arr134446	TRUE	OG0000693	N0.HOG0002246 OG0000693	FALSE	3
Chr01	91937	94372	TaPI650286.1G001400	5_13	485	14	TarvensevarPI650286	Arr134447	TRUE	OG0000694	N0.HOG0002248 OG0000694	FALSE	3231
Chr01	202914	216626	TaPI650286.1G004800	5_47	3698	48	TarvensevarPI650286	Arr134448	TRUE	OG0000695	N0.HOG0002249 OG0000695	FALSE	20822
Chr01	252403	266088	TaPI650286.1G005000	5_49	3691	50	TarvensevarPI650286	Arr134449	TRUE	OG0000695	N0.HOG0002250 OG0000695	FALSE	21030
Chr01	308156	309460	TaPI650286.1G006500	5_64	211	65	TarvensevarPI650286	Arr134450	TRUE	OG0000696	N0.HOG0002251 OG0000696	FALSE	22640
Chr01	314024	318731	TaPI650286.1G006700	5_66	592	67	TarvensevarPI650286	Arr134451	TRUE	OG0000697	N0.HOG0002253 OG0000697	FALSE	22859
Chr01	332368	335731	TaPI650286.1G006900	5_68	448	69	TarvensevarPI650286	Arr134452	TRUE	OG0000698	N0.HOG0002256 OG0000698	FALSE	23068
Chr01	349666	354264	TaPI650286.1G007500	5_74	1171	75	TarvensevarPI650286	Arr134453	TRUE	OG0000699	N0.HOG0002258 OG0000699	FALSE	23674
Chr01	408113	411860	TaPI650286.1G008800	5_87	614	88	TarvensevarPI650286	Arr134454	TRUE	OG0000700	N0.HOG0002260 OG0000700	FALSE	24978
Chr01	441249	444098	TaPI650286.1G010000	5_99	421	100	TarvensevarPI650286	Arr134455	TRUE	OG0000701	N0.HOG0002262 OG0000701	FALSE	26083
Chr01	582419	585373	TaPI650286.1G012700	5_126	638	127	TarvensevarPI650286	Arr134456	TRUE	OG0000702	N0.HOG0002263 OG0000702	FALSE	2800
Chr01	644717	646218	TaPI650286.1G014300	5_142	147	143	TarvensevarPI650286	Arr134457	TRUE	OG0000703	N0.HOG0002266 OG0000703	FALSE	4480
Chr01	652517	656691	TaPI650286.1G014700	5_146	547	147	TarvensevarPI650286	Arr134458	TRUE	OG0000704	N0.HOG0002267 OG0000704	FALSE	4886
Chr01	676322	677786	TaPI650286.1G015200	5_151	95	152	TarvensevarPI650286	Arr134459	TRUE	OG0000705	N0.HOG0002269 OG0000705	FALSE	5330
Chr01	689567	693060	TaPI650286.1G015400	5_153	348	154	TarvensevarPI650286	Arr134460	TRUE	OG0000706	N0.HOG0002271 OG0000706	FALSE	5504
Chr01	693070	696063	TaPI650286.1G015500	5_154	363	155	TarvensevarPI650286	Arr134461	TRUE	OG0000706	N0.HOG0002272 OG0000706	FALSE	5577
Chr01	714247	717511	TaPI650286.1G016100	5_160	717	161	TarvensevarPI650286	Arr134462	TRUE	OG0000707	N0.HOG0002274 OG0000707	FALSE	6218
Chr01	725873	728169	TaPI650286.1G016400	5_163	339	164	TarvensevarPI650286	Arr134463	TRUE	OG0000708	N0.HOG0002276 OG0000708	FALSE	6534
Chr01	769150	771433	TaPI650286.1G017100	5_170	550	171	TarvensevarPI650286	Arr134464	TRUE	OG0000709	N0.HOG0002277 OG0000709	FALSE	7271
Chr01	827122	828840	TaPI650286.1G018300	5_182	402	183	TarvensevarPI650286	Arr134465	TRUE	OG0000710	N0.HOG0002279 OG0000710	FALSE	8429
Chr01	885566	888510	TaPI650286.1G019700	5_196	503	197	TarvensevarPI650286	Arr134466	TRUE	OG0000711	N0.HOG0002282 OG0000711	FALSE	9924
Chr01	907993	910563	TaPI650286.1G020600	5_205	531	206	TarvensevarPI650286	Arr134467	TRUE	OG0000712	N0.HOG0002283 OG0000712	FALSE	10869
Chr01	66235630	66238166	TaPI650286.1G258600	5_2585	548	2586	TarvensevarPI650286	Arr134468	TRUE	OG0000712	N0.HOG0002284 OG0000712	FALSE	16530
Chr01	971647	975900	TaPI650286.1G022300	5_222	768	223	TarvensevarPI650286	Arr134469	TRUE	OG0000713	N0.HOG0002286 OG0000713	FALSE	12598
Chr01	1053709	1057113	TaPI650286.1G023800	5_237	657	238	TarvensevarPI650286	Arr134470	TRUE	OG0000714	N0.HOG0002288 OG0000714	FALSE	14220
Chr01	1175225	1177191	TaPI650286.1G026400	5_263	260	264	TarvensevarPI650286	Arr134471	TRUE	OG0000715	N0.HOG0002289 OG0000715	FALSE	16979
Chr01	1190600	1193209	TaPI650286.1G026600	5_265	390	266	TarvensevarPI650286	Arr134472	TRUE	OG0000716	N0.HOG0002291 OG0000716	FALSE	17192
Chr01	1222834	1224381	TaPI650286.1G027300	5_272	188	273	TarvensevarPI650286	Arr134473	TRUE	OG0000717	N0.HOG0002294 OG0000717	FALSE	17880
Chr01	1374837	1376038	TaPI650286.1G030500	5_304	113	305	TarvensevarPI650286	Arr134474	TRUE	OG0000718	N0.HOG0002296 OG0000718	FALSE	19035
Chr01	1394313	1399515	TaPI650286.1G030900	5_308	915	309	TarvensevarPI650286	Arr134475	TRUE	OG0000719	N0.HOG0002297 OG0000719	FALSE	19079
Chr01	1400504	1402547	TaPI650286.1G031000	5_309	485	310	TarvensevarPI650286	Arr134476	TRUE	OG0000720	N0.HOG0002300 OG0000720	FALSE	19090
Chr01	1413895	1416607	TaPI650286.1G031600	5_315	356	316	TarvensevarPI650286	Arr134477	TRUE	OG0000721	N0.HOG0002302 OG0000721	FALSE	19154
Chr01	1448619	1451735	TaPI650286.1G032500	5_324	582	325	TarvensevarPI650286	Arr134478	TRUE	OG0000722	N0.HOG0002303 OG0000722	FALSE	19252
Chr01	1473099	1476481	TaPI650286.1G033000	5_329	618	330	TarvensevarPI650286	Arr134479	TRUE	OG0000723	N0.HOG0002306 OG0000723	FALSE	19307
Chr01	1542339	1547248	TaPI650286.1G034800	5_347	584	348	TarvensevarPI650286	Arr134480	TRUE	OG0000724	N0.HOG0002307 OG0000724	FALSE	19507
Chr01	1560456	1562921	TaPI650286.1G035100	5_350	489	351	TarvensevarPI650286	Arr134481	TRUE	OG0000725	N0.HOG0002309 OG0000725	FALSE	19539
Chr01	1601727	1605467	TaPI650286.1G036000	5_359	479	360	TarvensevarPI650286	Arr134482	TRUE	OG0000726	N0.HOG0002311 OG0000726	FALSE	19635
Chr01	1655539	1657186	TaPI650286.1G037000	5_369	399	370	TarvensevarPI650286	Arr134483	TRUE	OG0000727	N0.HOG0002314 OG0000727	FALSE	19745
Chr01	1695007	1698528	TaPI650286.1G038200	5_381	394	382	TarvensevarPI650286	Arr134484	TRUE	OG0000728	N0.HOG0002315 OG0000728	FALSE	19873
Chr01	1688865	1690493	TaPI650286.1G038000	5_379	266	380	TarvensevarPI650286	Arr134485	TRUE	OG0000728	N0.HOG0002316 OG0000728	FALSE	19851
Chr01	1745739	1748621	TaPI650286.1G039700	5_396	855	397	TarvensevarPI650286	Arr134486	TRUE	OG0000729	N0.HOG0002317 OG0000729	FALSE	20035
Chr01	1739414	1742297	TaPI650286.1G039600	5_395	837	396	TarvensevarPI650286	Arr134487	TRUE	OG0000729	N0.HOG0002318 OG0000729	FALSE	20024
Chr01	1762946	1766277	TaPI650286.1G040300	5_402	539	403	TarvensevarPI650286	Arr134488	TRUE	OG0000730	N0.HOG0002320 OG0000730	FALSE	20093
Chr01	1798636	1802763	TaPI650286.1G041300	5_412	867	413	TarvensevarPI650286	Arr134489	TRUE	OG0000731	N0.HOG0002322 OG0000731	FALSE	20200
Chr01	1838473	1844812	TaPI650286.1G042300	5_422	874	423	TarvensevarPI650286	Arr134490	TRUE	OG0000732	N0.HOG0002323 OG0000732	FALSE	20307
Chr01	1945616	1947514	TaPI650286.1G045200	5_451	388	452	TarvensevarPI650286	Arr134491	TRUE	OG0000733	N0.HOG0002325 OG0000733	FALSE	20616
Chr01	2006238	2011384	TaPI650286.1G046500	5_464	1392	465	TarvensevarPI650286	Arr134492	TRUE	OG0000734	N0.HOG0002327 OG0000734	FALSE	20757
Chr01	1997733	2002791	TaPI650286.1G046200	5_461	1379	462	TarvensevarPI650286	Arr134493	TRUE	OG0000734	N0.HOG0002328 OG0000734	FALSE	20724
Chr01	2023586	2024929	TaPI650286.1G046900	5_468	228	469	TarvensevarPI650286	Arr134494	TRUE	OG0000735	N0.HOG0002329 OG0000735	FALSE	20800
Chr01	2028316	2029757	TaPI650286.1G047000	5_469	228	470	TarvensevarPI650286	Arr134495	TRUE	OG0000735	N0.HOG0002330 OG0000735	FALSE	20811
Chr01	2308494	2310358	TaPI650286.1G052400	5_523	250	524	TarvensevarPI650286	Arr134496	TRUE	OG0000736	N0.HOG0002331 OG0000736	FALSE	21382
Chr01	2334883	2342738	TaPI650286.1G053100	5_530	567	531	TarvensevarPI650286	Arr134497	TRUE	OG0000737	N0.HOG0002334 OG0000737	FALSE	21460
Chr01	2353573	2355299	TaPI650286.1G053400	5_533	223	534	TarvensevarPI650286	Arr134498	TRUE	OG0000738	N0.HOG0002336 OG0000738	FALSE	21493
Chr01	2450333	2452119	TaPI650286.1G055900	5_558	530	559	TarvensevarPI650286	Arr134499	TRUE	OG0000739	N0.HOG0002337 OG0000739	FALSE	21767
Chr01	2453392	2455178	TaPI650286.1G056000	5_559	535	560	TarvensevarPI650286	Arr134500	TRUE	OG0000739	N0.HOG0002338 OG0000739	FALSE	21778
Chr01	2581686	2587835	TaPI650286.1G059100	5_590	1056	591	TarvensevarPI650286	Arr134501	TRUE	OG0000740	N0.HOG0002340 OG0000740	FALSE	22109
Chr01	2681811	2684117	TaPI650286.1G061400	5_613	497	614	TarvensevarPI650286	Arr134502	TRUE	OG0000741	N0.HOG0002342 OG0000741	FALSE	22352
Chr01	2872705	2876824	TaPI650286.1G064900	5_648	627	649	TarvensevarPI650286	Arr134503	TRUE	OG0000742	N0.HOG0002343 OG0000742	FALSE	22727
Chr01	2951188	2954707	TaPI650286.1G066700	5_666	536	667	TarvensevarPI650286	Arr134504	TRUE	OG0000743	N0.HOG0002346 OG0000743	FALSE	22922
Chr01	2992147	2994510	TaPI650286.1G067900	5_678	442	679	TarvensevarPI650286	Arr134505	TRUE	OG0000744	N0.HOG0002348 OG0000744	FALSE	23047
Chr01	3098178	3104347	TaPI650286.1G071100	5_710	1456	711	TarvensevarPI650286	Arr134506	TRUE	OG0000745	N0.HOG0002349 OG0000745	FALSE	23373
Chr01	3023790	3029977	TaPI650286.1G068700	5_686	1493	687	TarvensevarPI650286	Arr134507	TRUE	OG0000745	N0.HOG0002350 OG0000745	FALSE	23135
Chr01	3036806	3040237	TaPI650286.1G069000	5_689	596	690	TarvensevarPI650286	Arr134508	TRUE	OG0000746	N0.HOG0002352 OG0000746	FALSE	23161
Chr01	3322865	3323801	TaPI650286.1G075700	5_756	127	757	TarvensevarPI650286	Arr134509	TRUE	OG0000747	N0.HOG0002353 OG0000747	FALSE	23829
Chr01	3064318	3065942	TaPI650286.1G069900	5_698	124	699	TarvensevarPI650286	Arr134510	TRUE	OG0000747	N0.HOG0002354 OG0000747	FALSE	23250
Chr01	3094758	3096534	TaPI650286.1G070900	5_708	177	709	TarvensevarPI650286	Arr134511	TRUE	OG0000749	N0.HOG0002357 OG0000749	FALSE	23352
Chr01	3105956	3108243	TaPI650286.1G071300	5_712	413	713	TarvensevarPI650286	Arr134512	TRUE	OG0000750	N0.HOG0002360 OG0000750	FALSE	23393
Chr01	3742740	3743984	TaPI650286.1G084400	5_843	348	844	TarvensevarPI650286	Arr134513	TRUE	OG0000752	N0.HOG0002362 OG0000752	FALSE	24702
Chr01	3780082	3781393	TaPI650286.1G084600	5_845	342	846	TarvensevarPI650286	Arr134514	TRUE	OG0000752	N0.HOG0002363 OG0000752	FALSE	24722
Chr01	3884069	3885282	TaPI650286.1G086300	5_862	131	863	TarvensevarPI650286	Arr134515	TRUE	OG0000753	N0.HOG0002364 OG0000753	FALSE	24902
Chr01	3944912	3947721	TaPI650286.1G087400	5_873	476	874	TarvensevarPI650286	Arr134516	TRUE	OG0000754	N0.HOG0002367 OG0000754	FALSE	25007
Chr01	3954848	3958230	TaPI650286.1G087700	5_876	736	877	TarvensevarPI650286	Arr134517	TRUE	OG0000755	N0.HOG0002368 OG0000755	FALSE	25037
Chr01	3989242	3992707	TaPI650286.1G088300	5_882	745	883	TarvensevarPI650286	Arr134518	TRUE	OG0000756	N0.HOG0002370 OG0000756	FALSE	25102
Chr01	4029512	4030133	TaPI650286.1G089600	5_895	145	896	TarvensevarPI650286	Arr134519	TRUE	OG0000757	N0.HOG0002372 OG0000757	FALSE	25230
Chr01	4019602	4020234	TaPI650286.1G089100	5_890	145	891	TarvensevarPI650286	Arr134520	TRUE	OG0000757	N0.HOG0002373 OG0000757	FALSE	25180
Chr01	4005136	4009161	TaPI650286.1G088700	5_886	772	887	TarvensevarPI650286	Arr134521	TRUE	OG0000758	N0.HOG0002375 OG0000758	FALSE	25142
Chr01	3996801	4003062	TaPI650286.1G088500	5_884	760	885	TarvensevarPI650286	Arr134522	TRUE	OG0000759	N0.HOG0002376 OG0000759	FALSE	25121
Chr01	4454350	4457110	TaPI650286.1G096200	5_961	405	962	TarvensevarPI650286	Arr134523	TRUE	OG0000760	N0.HOG0002379 OG0000760	FALSE	25803
Chr01	4522205	4523857	TaPI650286.1G096900	5_968	231	969	TarvensevarPI650286	Arr134524	TRUE	OG0000761	N0.HOG0002380 OG0000761	FALSE	25872
Chr01	4524603	4526468	TaPI650286.1G097000	5_969	231	970	TarvensevarPI650286	Arr134525	TRUE	OG0000761	N0.HOG0002381 OG0000761	FALSE	25882
Chr01	4634128	4644455	TaPI650286.1G098500	5_984	1624	985	TarvensevarPI650286	Arr134526	TRUE	OG0000762	N0.HOG0002382 OG0000762	FALSE	26025
Chr01	4682573	4691016	TaPI650286.1G098800	5_987	1495	988	TarvensevarPI650286	Arr134527	TRUE	OG0000763	N0.HOG0002384 OG0000763	FALSE	26054
Chr01	4693612	4702466	TaPI650286.1G098900	5_988	1496	989	TarvensevarPI650286	Arr134528	TRUE	OG0000763	N0.HOG0002385 OG0000763	FALSE	26064
Chr01	4744400	4749719	TaPI650286.1G099700	5_996	841	997	TarvensevarPI650286	Arr134529	TRUE	OG0000764	N0.HOG0002386 OG0000764	FALSE	26147
Chr01	4792949	4794964	TaPI650286.1G100900	5_1008	510	1009	TarvensevarPI650286	Arr134530	TRUE	OG0000765	N0.HOG0002389 OG0000765	FALSE	91
Chr01	4845691	4847718	TaPI650286.1G101800	5_1017	294	1018	TarvensevarPI650286	Arr134531	TRUE	OG0000766	N0.HOG0002391 OG0000766	FALSE	189
Chr01	4899980	4903685	TaPI650286.1G102600	5_1025	951	1026	TarvensevarPI650286	Arr134532	TRUE	OG0000767	N0.HOG0002392 OG0000767	FALSE	274
Chr01	6246058	6249976	TaPI650286.1G120100	5_1200	966	1201	TarvensevarPI650286	Arr134533	TRUE	OG0000767	N0.HOG0002393 OG0000767	FALSE	2156
Chr01	4996238	4998150	TaPI650286.1G103600	5_1035	527	1036	TarvensevarPI650286	Arr134534	TRUE	OG0000768	N0.HOG0002394 OG0000768	FALSE	382
Chr01	4932384	4934310	TaPI650286.1G103100	5_1030	527	1031	TarvensevarPI650286	Arr134535	TRUE	OG0000768	N0.HOG0002395 OG0000768	FALSE	329
Chr01	5021085	5023537	TaPI650286.1G104100	5_1040	524	1041	TarvensevarPI650286	Arr134536	TRUE	OG0000769	N0.HOG0002397 OG0000769	FALSE	435
Chr01	5086721	5091534	TaPI650286.1G105000	5_1049	601	1050	TarvensevarPI650286	Arr134537	TRUE	OG0000770	N0.HOG0002398 OG0000770	FALSE	526
Chr01	5147022	5148930	TaPI650286.1G106000	5_1059	270	1060	TarvensevarPI650286	Arr134538	TRUE	OG0000771	N0.HOG0002400 OG0000771	FALSE	635
Chr01	5291911	5296038	TaPI650286.1G107700	5_1076	518	1077	TarvensevarPI650286	Arr134539	TRUE	OG0000772	N0.HOG0002402 OG0000772	FALSE	815
Chr01	5392759	5396820	TaPI650286.1G108300	5_1082	794	1083	TarvensevarPI650286	Arr134540	TRUE	OG0000773	N0.HOG0002404 OG0000773	FALSE	879
Chr01	5464982	5469937	TaPI650286.1G109800	5_1097	913	1098	TarvensevarPI650286	Arr134541	TRUE	OG0000774	N0.HOG0002406 OG0000774	FALSE	1039
Chr01	5647156	5648395	TaPI650286.1G111200	5_1111	154	1112	TarvensevarPI650286	Arr134542	TRUE	OG0000775	N0.HOG0002408 OG0000775	FALSE	1190
Chr01	5672749	5677176	TaPI650286.1G111600	5_1115	593	1116	TarvensevarPI650286	Arr134543	TRUE	OG0000776	N0.HOG0002410 OG0000776	FALSE	1233
Chr01	6683003	6686359	TaPI650286.1G123600	5_1235	275	1236	TarvensevarPI650286	Arr134544	TRUE	OG0000777	N0.HOG0002413 OG0000777	FALSE	2526
Chr01	6721360	6723944	TaPI650286.1G124200	5_1241	405	1242	TarvensevarPI650286	Arr134545	TRUE	OG0000778	N0.HOG0002415 OG0000778	FALSE	2591
Chr01	6912825	6913980	TaPI650286.1G125500	5_1254	167	1255	TarvensevarPI650286	Arr134546	TRUE	OG0000779	N0.HOG0002417 OG0000779	FALSE	2734
Chr01	6915326	6922891	TaPI650286.1G125700	5_1256	1046	1257	TarvensevarPI650286	Arr134547	TRUE	OG0000780	N0.HOG0002419 OG0000780	FALSE	2756
Chr01	7651804	7654102	TaPI650286.1G130500	5_1304	232	1305	TarvensevarPI650286	Arr134548	TRUE	OG0000781	N0.HOG0002421 OG0000781	FALSE	3274
Chr01	70241286	70243204	TaPI650286.1G365000	5_3649	232	3650	TarvensevarPI650286	Arr134549	TRUE	OG0000781	N0.HOG0002421 OG0000781	FALSE	19700
Chr01	8177471	8180108	TaPI650286.1G133500	5_1334	199	1335	TarvensevarPI650286	Arr134550	TRUE	OG0000782	N0.HOG0002422 OG0000782	FALSE	3586
Chr01	8258684	8262692	TaPI650286.1G134300	5_1342	643	1343	TarvensevarPI650286	Arr134551	TRUE	OG0000783	N0.HOG0002425 OG0000783	FALSE	3670
Chr01	8270571	8274356	TaPI650286.1G134400	5_1343	349	1344	TarvensevarPI650286	Arr134552	TRUE	OG0000784	N0.HOG0002426 OG0000784	FALSE	3681
Chr01	8540674	8541955	TaPI650286.1G136300	5_1362	303	1363	TarvensevarPI650286	Arr134553	TRUE	OG0000785	N0.HOG0002428 OG0000785	FALSE	3880
Chr01	9300512	9303166	TaPI650286.1G140400	5_1403	347	1404	TarvensevarPI650286	Arr134554	TRUE	OG0000786	N0.HOG0002431 OG0000786	FALSE	4303
Chr01	9309595	9311341	TaPI650286.1G140800	5_1407	153	1408	TarvensevarPI650286	Arr134555	TRUE	OG0000787	N0.HOG0002433 OG0000787	FALSE	27561
Chr01	40426093	40427755	TaPI650286.1G163800	5_1637	153	1638	TarvensevarPI650286	Arr134556	TRUE	OG0000787	N0.HOG0002433 OG0000787	FALSE	6610
Chr01	9423594	9424288	TaPI650286.1G141700	5_1416	158	1417	TarvensevarPI650286	Arr134557	TRUE	OG0000788	N0.HOG0002435 OG0000788	FALSE	4438
Chr01	10790194	10790884	TaPI650286.1G144300	5_1442	75	1443	TarvensevarPI650286	Arr134558	TRUE	OG0000789	N0.HOG0002436 OG0000789	FALSE	4713
Chr01	10814927	10815757	TaPI650286.1G144600	5_1445	75	1446	TarvensevarPI650286	Arr134559	TRUE	OG0000789	N0.HOG0002437 OG0000789	FALSE	4741
Chr01	11276394	11280534	TaPI650286.1G145400	5_1453	628	1454	TarvensevarPI650286	Arr134560	TRUE	OG0000790	N0.HOG0002439 OG0000790	FALSE	4820
Chr01	11873405	11874992	TaPI650286.1G147200	5_1471	331	1472	TarvensevarPI650286	Arr134561	TRUE	OG0000791	N0.HOG0002440 OG0000791	FALSE	5002
Chr01	12286702	12289214	TaPI650286.1G148500	5_1484	650	1485	TarvensevarPI650286	Arr134562	TRUE	OG0000792	N0.HOG0002442 OG0000792	FALSE	5129
Chr01	12257362	12259349	TaPI650286.1G148400	5_1483	574	1484	TarvensevarPI650286	Arr134563	TRUE	OG0000792	N0.HOG0002443 OG0000792	FALSE	5119
Chr01	14873652	14875867	TaPI650286.1G149300	5_1492	268	1493	TarvensevarPI650286	Arr134564	TRUE	OG0000793	N0.HOG0002444 OG0000793	FALSE	5185
Chr01	15405140	15407997	TaPI650286.1G149900	5_1498	498	1499	TarvensevarPI650286	Arr134565	TRUE	OG0000794	N0.HOG0002447 OG0000794	FALSE	5220
Chr01	20166610	20176678	TaPI650286.1G151400	5_1513	2254	1514	TarvensevarPI650286	Arr134566	TRUE	OG0000795	N0.HOG0002449 OG0000795	FALSE	5355
Chr01	29989096	29991028	TaPI650286.1G154600	5_1545	437	1546	TarvensevarPI650286	Arr134567	TRUE	OG0000796	N0.HOG0002451 OG0000796	FALSE	5627
Chr01	37278137	37280312	TaPI650286.1G159500	5_1594	303	1595	TarvensevarPI650286	Arr134568	TRUE	OG0000797	N0.HOG0002452 OG0000797	FALSE	6154
Chr01	37922760	37923225	TaPI650286.1G159700	5_1596	155	1597	TarvensevarPI650286	Arr134569	TRUE	OG0000798	N0.HOG0002454 OG0000798	FALSE	6176
Chr01	42852737	42853202	TaPI650286.1G165500	5_1654	155	1655	TarvensevarPI650286	Arr134570	TRUE	OG0000798	N0.HOG0002455 OG0000798	FALSE	6790
Chr01	39535715	39538348	TaPI650286.1G162900	5_1628	400	1629	TarvensevarPI650286	Arr134571	TRUE	OG0000799	N0.HOG0002457 OG0000799	FALSE	6513
Chr01	41217031	41231193	TaPI650286.1G164400	5_1643	543	1644	TarvensevarPI650286	Arr134572	TRUE	OG0000800	N0.HOG0002459 OG0000800	FALSE	6671
Chr01	48201372	48205309	TaPI650286.1G167700	5_1676	909	1677	TarvensevarPI650286	Arr134573	TRUE	OG0000801	N0.HOG0002460 OG0000801	FALSE	7025
Chr01	49239966	49242818	TaPI650286.1G168300	5_1682	849	1683	TarvensevarPI650286	Arr134574	TRUE	OG0000802	N0.HOG0002463 OG0000802	FALSE	7092
Chr01	57641599	57642687	TaPI650286.1G170500	5_1704	104	1705	TarvensevarPI650286	Arr134575	TRUE	OG0000803	N0.HOG0002465 OG0000803	FALSE	7313
Chr01	57773744	57776201	TaPI650286.1G170800	5_1707	369	1708	TarvensevarPI650286	Arr134576	TRUE	OG0000804	N0.HOG0002467 OG0000804	FALSE	7343
Chr01	57834140	57836443	TaPI650286.1G171200	5_1711	277	1712	TarvensevarPI650286	Arr134577	TRUE	OG0000805	N0.HOG0002468 OG0000805	FALSE	7387
Chr01	59693620	59695273	TaPI650286.1G176900	5_1768	346	1769	TarvensevarPI650286	Arr134578	TRUE	OG0000806	N0.HOG0002470 OG0000806	FALSE	7934
Chr01	59799112	59801172	TaPI650286.1G177500	5_1774	143	1775	TarvensevarPI650286	Arr134579	TRUE	OG0000807	N0.HOG0002472 OG0000807	FALSE	7994
Chr01	59819174	59821205	TaPI650286.1G177700	5_1776	372	1777	TarvensevarPI650286	Arr134580	TRUE	OG0000808	N0.HOG0002474 OG0000808	FALSE	8014
Chr01	59838011	59839914	TaPI650286.1G177800	5_1777	306	1778	TarvensevarPI650286	Arr134581	TRUE	OG0000808	N0.HOG0002475 OG0000808	FALSE	8023
Chr01	60276688	60278276	TaPI650286.1G179000	5_1789	461	1790	TarvensevarPI650286	Arr134582	TRUE	OG0000809	N0.HOG0002476 OG0000809	FALSE	8124
Chr01	60241917	60243657	TaPI650286.1G178900	5_1788	511	1789	TarvensevarPI650286	Arr134583	TRUE	OG0000809	N0.HOG0002477 OG0000809	FALSE	8115
Chr01	60462322	60465174	TaPI650286.1G180200	5_1801	508	1802	TarvensevarPI650286	Arr134584	TRUE	OG0000810	N0.HOG0002479 OG0000810	FALSE	8235
Chr01	61090127	61092839	TaPI650286.1G181900	5_1818	193	1819	TarvensevarPI650286	Arr134585	TRUE	OG0000811	N0.HOG0002481 OG0000811	FALSE	8408
Chr01	61494858	61498026	TaPI650286.1G183300	5_1832	364	1833	TarvensevarPI650286	Arr134586	TRUE	OG0000812	N0.HOG0002482 OG0000812	FALSE	8557
Chr01	61498269	61501639	TaPI650286.1G183400	5_1833	368	1834	TarvensevarPI650286	Arr134587	TRUE	OG0000813	N0.HOG0002484 OG0000813	FALSE	8568
Chr01	61501263	61503971	TaPI650286.1G183500	5_1834	270	1835	TarvensevarPI650286	Arr134588	TRUE	OG0000814	N0.HOG0002486 OG0000814	FALSE	8579
Chr01	61557514	61563460	TaPI650286.1G184400	5_1843	1519	1844	TarvensevarPI650286	Arr134589	TRUE	OG0000815	N0.HOG0002488 OG0000815	FALSE	8669
Chr01	61719748	61722880	TaPI650286.1G185100	5_1850	721	1851	TarvensevarPI650286	Arr134590	TRUE	OG0000816	N0.HOG0002491 OG0000816	FALSE	8745
Chr01	61725176	61726200	TaPI650286.1G185300	5_1852	289	1853	TarvensevarPI650286	Arr134591	TRUE	OG0000817	N0.HOG0002492 OG0000817	FALSE	8766
Chr01	61804706	61805799	TaPI650286.1G186600	5_1865	285	1866	TarvensevarPI650286	Arr134592	TRUE	OG0000817	N0.HOG0002493 OG0000817	FALSE	8904
Chr01	61762674	61764497	TaPI650286.1G186000	5_1859	130	1860	TarvensevarPI650286	Arr134593	TRUE	OG0000818	N0.HOG0002494 OG0000818	FALSE	8838
Chr01	61889857	61891678	TaPI650286.1G187900	5_1878	201	1879	TarvensevarPI650286	Arr134594	TRUE	OG0000819	N0.HOG0002497 OG0000819	FALSE	9038
Chr01	61959459	61960144	TaPI650286.1G188900	5_1888	75	1889	TarvensevarPI650286	Arr134595	TRUE	OG0000820	N0.HOG0002498 OG0000820	FALSE	9147
Chr01	62030650	62036412	TaPI650286.1G189400	5_1893	578	1894	TarvensevarPI650286	Arr134596	TRUE	OG0000821	N0.HOG0002500 OG0000821	FALSE	9203
Chr01	65051000	65053337	TaPI650286.1G236700	5_2366	574	2367	TarvensevarPI650286	Arr134597	TRUE	OG0000821	N0.HOG0002501 OG0000821	FALSE	14176
Chr01	62088321	62090541	TaPI650286.1G189900	5_1898	576	1899	TarvensevarPI650286	Arr134598	TRUE	OG0000822	N0.HOG0002502 OG0000822	FALSE	9257
Chr01	62093529	62096224	TaPI650286.1G190000	5_1899	570	1900	TarvensevarPI650286	Arr134599	TRUE	OG0000822	N0.HOG0002503 OG0000822	FALSE	9268
Chr01	62176699	62180411	TaPI650286.1G191100	5_1910	693	1911	TarvensevarPI650286	Arr134600	TRUE	OG0000823	N0.HOG0002504 OG0000823	FALSE	9386
Chr01	62602601	62604626	TaPI650286.1G195400	5_1953	107	1954	TarvensevarPI650286	Arr134601	TRUE	OG0000824	N0.HOG0002506 OG0000824	FALSE	9853
Chr01	62643791	62646846	TaPI650286.1G195800	5_1957	559	1958	TarvensevarPI650286	Arr134602	TRUE	OG0000825	N0.HOG0002508 OG0000825	FALSE	9894
Chr01	62986132	62989503	TaPI650286.1G201000	5_2009	608	2010	TarvensevarPI650286	Arr134603	TRUE	OG0000826	N0.HOG0002511 OG0000826	FALSE	10441
Chr01	63049778	63050646	TaPI650286.1G201500	5_2014	165	2015	TarvensevarPI650286	Arr134604	TRUE	OG0000827	N0.HOG0002513 OG0000827	FALSE	10493
Chr01	63057766	63065133	TaPI650286.1G201700	5_2016	1080	2017	TarvensevarPI650286	Arr134605	TRUE	OG0000828	N0.HOG0002514 OG0000828	FALSE	10514
Chr01	63229805	63230865	TaPI650286.1G203700	5_2036	300	2037	TarvensevarPI650286	Arr134606	TRUE	OG0000829	N0.HOG0002516 OG0000829	FALSE	10728
Chr01	63264193	63265918	TaPI650286.1G203900	5_2038	424	2039	TarvensevarPI650286	Arr134607	TRUE	OG0000830	N0.HOG0002518 OG0000830	FALSE	10748
Chr01	63348818	63351666	TaPI650286.1G205500	5_2054	340	2055	TarvensevarPI650286	Arr134608	TRUE	OG0000832	N0.HOG0002522 OG0000832	FALSE	10911
Chr01	63573915	63576358	TaPI650286.1G208600	5_2085	466	2086	TarvensevarPI650286	Arr134609	TRUE	OG0000834	N0.HOG0002525 OG0000834	FALSE	11215
Chr01	63608148	63614145	TaPI650286.1G209300	5_2092	1151	2093	TarvensevarPI650286	Arr134610	TRUE	OG0000835	N0.HOG0002526 OG0000835	FALSE	11278
Chr01	63615466	63619137	TaPI650286.1G209400	5_2093	304	2094	TarvensevarPI650286	Arr134611	TRUE	OG0000836	N0.HOG0002529 OG0000836	FALSE	11288
Chr01	63676267	63681520	TaPI650286.1G210900	5_2108	856	2109	TarvensevarPI650286	Arr134612	TRUE	OG0000837	N0.HOG0002530 OG0000837	FALSE	11437
Chr01	63794398	63799306	TaPI650286.1G211300	5_2112	828	2113	TarvensevarPI650286	Arr134613	TRUE	OG0000837	N0.HOG0002531 OG0000837	FALSE	11475
Chr01	63812495	63814330	TaPI650286.1G211600	5_2115	181	2116	TarvensevarPI650286	Arr134614	TRUE	OG0000838	N0.HOG0002532 OG0000838	FALSE	11506
Chr01	63894166	63896954	TaPI650286.1G213100	5_2130	447	2131	TarvensevarPI650286	Arr134615	TRUE	OG0000839	N0.HOG0002534 OG0000839	FALSE	11655
Chr01	63929340	63932039	TaPI650286.1G213900	5_2138	530	2139	TarvensevarPI650286	Arr134616	TRUE	OG0000840	N0.HOG0002537 OG0000840	FALSE	11735
Chr01	64007645	64011330	TaPI650286.1G215800	5_2157	484	2158	TarvensevarPI650286	Arr134617	TRUE	OG0000841	N0.HOG0002539 OG0000841	FALSE	11927
Chr01	64063558	64064680	TaPI650286.1G217100	5_2170	374	2171	TarvensevarPI650286	Arr134618	TRUE	OG0000842	N0.HOG0002540 OG0000842	FALSE	12063
Chr01	64106511	64107603	TaPI650286.1G217600	5_2175	364	2176	TarvensevarPI650286	Arr134619	TRUE	OG0000842	N0.HOG0002541 OG0000842	FALSE	12116
Chr01	64296354	64300076	TaPI650286.1G220900	5_2208	695	2209	TarvensevarPI650286	Arr134620	TRUE	OG0000844	N0.HOG0002544 OG0000844	FALSE	12467
Chr01	64327763	64329488	TaPI650286.1G221500	5_2214	422	2215	TarvensevarPI650286	Arr134621	TRUE	OG0000845	N0.HOG0002545 OG0000845	FALSE	12534
Chr01	64340357	64344699	TaPI650286.1G222000	5_2219	561	2220	TarvensevarPI650286	Arr134622	TRUE	OG0000846	N0.HOG0002547 OG0000846	FALSE	12587
Chr01	64359890	64362666	TaPI650286.1G222500	5_2224	423	2225	TarvensevarPI650286	Arr134623	TRUE	OG0000847	N0.HOG0002549 OG0000847	FALSE	12642
Chr01	64375491	64378319	TaPI650286.1G222800	5_2227	596	2228	TarvensevarPI650286	Arr134624	TRUE	OG0000848	N0.HOG0002552 OG0000848	FALSE	12675
Chr01	64571856	64575586	TaPI650286.1G226300	5_2262	504	2263	TarvensevarPI650286	Arr134625	TRUE	OG0000849	N0.HOG0002554 OG0000849	FALSE	13044
Chr01	64656467	64660581	TaPI650286.1G227400	5_2273	492	2274	TarvensevarPI650286	Arr134626	TRUE	OG0000850	N0.HOG0002555 OG0000850	FALSE	13164
Chr01	64640389	64643483	TaPI650286.1G227000	5_2269	571	2270	TarvensevarPI650286	Arr134627	TRUE	OG0000850	N0.HOG0002556 OG0000850	FALSE	13119
Chr01	64736110	64740907	TaPI650286.1G228300	5_2282	608	2283	TarvensevarPI650286	Arr134628	TRUE	OG0000851	N0.HOG0002558 OG0000851	FALSE	13263
Chr01	64768188	64769159	TaPI650286.1G229000	5_2289	146	2290	TarvensevarPI650286	Arr134629	TRUE	OG0000852	N0.HOG0002560 OG0000852	FALSE	13339
Chr01	64886304	64889994	TaPI650286.1G232100	5_2320	832	2321	TarvensevarPI650286	Arr134630	TRUE	OG0000853	N0.HOG0002561 OG0000853	FALSE	13678
Chr01	64893247	64895294	TaPI650286.1G232400	5_2323	181	2324	TarvensevarPI650286	Arr134631	TRUE	OG0000854	N0.HOG0002564 OG0000854	FALSE	13711
Chr01	64898018	64900435	TaPI650286.1G232600	5_2325	439	2326	TarvensevarPI650286	Arr134632	TRUE	OG0000855	N0.HOG0002566 OG0000855	FALSE	13731
Chr01	64907136	64907727	TaPI650286.1G233000	5_2329	131	2330	TarvensevarPI650286	Arr134633	TRUE	OG0000856	N0.HOG0002568 OG0000856	FALSE	13774
Chr01	64914103	64917265	TaPI650286.1G233300	5_2332	256	2333	TarvensevarPI650286	Arr134634	TRUE	OG0000857	N0.HOG0002570 OG0000857	FALSE	13807
Chr01	64936952	64938487	TaPI650286.1G233800	5_2337	135	2338	TarvensevarPI650286	Arr134635	TRUE	OG0000858	N0.HOG0002572 OG0000858	FALSE	13858
Chr01	65024791	65026677	TaPI650286.1G235900	5_2358	177	2359	TarvensevarPI650286	Arr134636	TRUE	OG0000859	N0.HOG0002573 OG0000859	FALSE	14088
Chr01	65028296	65030235	TaPI650286.1G236100	5_2360	320	2361	TarvensevarPI650286	Arr134637	TRUE	OG0000860	N0.HOG0002575 OG0000860	FALSE	14110
Chr01	65029994	65031369	TaPI650286.1G236200	5_2361	254	2362	TarvensevarPI650286	Arr134638	TRUE	OG0000861	N0.HOG0002578 OG0000861	FALSE	14121
Chr01	65115781	65121262	TaPI650286.1G238500	5_2384	685	2385	TarvensevarPI650286	Arr134639	TRUE	OG0000862	N0.HOG0002579 OG0000862	FALSE	14370
Chr01	65170935	65173865	TaPI650286.1G239900	5_2398	441	2399	TarvensevarPI650286	Arr134640	TRUE	OG0000863	N0.HOG0002582 OG0000863	FALSE	14522
Chr01	65174125	65176479	TaPI650286.1G240000	5_2399	345	2400	TarvensevarPI650286	Arr134641	TRUE	OG0000864	N0.HOG0002583 OG0000864	FALSE	14533
Chr01	65523168	65527284	TaPI650286.1G243200	5_2431	822	2432	TarvensevarPI650286	Arr134642	TRUE	OG0000866	N0.HOG0002587 OG0000866	FALSE	14879
Chr01	65642154	65646537	TaPI650286.1G245200	5_2451	719	2452	TarvensevarPI650286	Arr134643	TRUE	OG0000867	N0.HOG0002589 OG0000867	FALSE	15088
Chr01	65693095	65695713	TaPI650286.1G246200	5_2461	238	2462	TarvensevarPI650286	Arr134644	TRUE	OG0000868	N0.HOG0002590 OG0000868	FALSE	15195
Chr01	65798919	65802273	TaPI650286.1G248700	5_2486	419	2487	TarvensevarPI650286	Arr134645	TRUE	OG0000869	N0.HOG0002592 OG0000869	FALSE	15462
Chr01	65814154	65816787	TaPI650286.1G249200	5_2491	644	2492	TarvensevarPI650286	Arr134646	TRUE	OG0000870	N0.HOG0002594 OG0000870	FALSE	15517
Chr01	65899263	65900364	TaPI650286.1G251300	5_2512	98	2513	TarvensevarPI650286	Arr134647	TRUE	OG0000871	N0.HOG0002597 OG0000871	FALSE	15743
Chr01	65939235	65942882	TaPI650286.1G252300	5_2522	392	2523	TarvensevarPI650286	Arr134648	TRUE	OG0000872	N0.HOG0002599 OG0000872	FALSE	15845
Chr01	65943353	65945636	TaPI650286.1G252400	5_2523	349	2524	TarvensevarPI650286	Arr134649	TRUE	OG0000873	N0.HOG0002601 OG0000873	FALSE	15855
Chr01	65970267	65972227	TaPI650286.1G252900	5_2528	247	2529	TarvensevarPI650286	Arr134650	TRUE	OG0000874	N0.HOG0002603 OG0000874	FALSE	15909
Chr01	66016107	66020787	TaPI650286.1G253400	5_2533	621	2534	TarvensevarPI650286	Arr134651	TRUE	OG0000875	N0.HOG0002604 OG0000875	FALSE	15965
Chr01	66020956	66023271	TaPI650286.1G253500	5_2534	315	2535	TarvensevarPI650286	Arr134652	TRUE	OG0000876	N0.HOG0002606 OG0000876	FALSE	15976
Chr01	66086939	66090737	TaPI650286.1G255100	5_2550	802	2551	TarvensevarPI650286	Arr134653	TRUE	OG0000877	N0.HOG0002608 OG0000877	FALSE	16150
Chr01	66192907	66196149	TaPI650286.1G257200	5_2571	575	2572	TarvensevarPI650286	Arr134654	TRUE	OG0000878	N0.HOG0002610 OG0000878	FALSE	16377
Chr01	66195928	66198827	TaPI650286.1G257300	5_2572	353	2573	TarvensevarPI650286	Arr134655	TRUE	OG0000879	N0.HOG0002613 OG0000879	FALSE	16388
Chr01	66224993	66226270	TaPI650286.1G258300	5_2582	107	2583	TarvensevarPI650286	Arr134656	TRUE	OG0000880	N0.HOG0002614 OG0000880	FALSE	16498
Chr01	66247250	66251241	TaPI650286.1G258800	5_2587	732	2588	TarvensevarPI650286	Arr134657	TRUE	OG0000881	N0.HOG0002617 OG0000881	FALSE	16544
Chr01	66287306	66289410	TaPI650286.1G259500	5_2594	357	2595	TarvensevarPI650286	Arr134658	TRUE	OG0000882	N0.HOG0002619 OG0000882	FALSE	16607
Chr01	66312226	66313905	TaPI650286.1G260100	5_2600	207	2601	TarvensevarPI650286	Arr134659	TRUE	OG0000883	N0.HOG0002621 OG0000883	FALSE	16673
Chr01	66318119	66321490	TaPI650286.1G260300	5_2602	488	2603	TarvensevarPI650286	Arr134660	TRUE	OG0000884	N0.HOG0002622 OG0000884	FALSE	16686
Chr01	66502100	66504457	TaPI650286.1G264800	5_2647	483	2648	TarvensevarPI650286	Arr134661	TRUE	OG0000885	N0.HOG0002625 OG0000885	FALSE	17162
Chr01	66578823	66582491	TaPI650286.1G267000	5_2669	488	2670	TarvensevarPI650286	Arr134662	TRUE	OG0000886	N0.HOG0002627 OG0000886	FALSE	17392
Chr01	66582769	66585124	TaPI650286.1G267100	5_2670	522	2671	TarvensevarPI650286	Arr134663	TRUE	OG0000887	N0.HOG0002628 OG0000887	FALSE	17403
Chr01	66634044	66636312	TaPI650286.1G268400	5_2683	429	2684	TarvensevarPI650286	Arr134664	TRUE	OG0000888	N0.HOG0002631 OG0000888	FALSE	17531
Chr01	66789891	66792863	TaPI650286.1G272200	5_2721	546	2722	TarvensevarPI650286	Arr134665	TRUE	OG0000889	N0.HOG0002633 OG0000889	FALSE	17890
Chr01	66796754	66800595	TaPI650286.1G272400	5_2723	565	2724	TarvensevarPI650286	Arr134666	TRUE	OG0000890	N0.HOG0002635 OG0000890	FALSE	17910
Chr01	66888494	66892611	TaPI650286.1G274300	5_2742	704	2743	TarvensevarPI650286	Arr134667	TRUE	OG0000891	N0.HOG0002636 OG0000891	FALSE	18083
Chr01	66944726	66946230	TaPI650286.1G275700	5_2756	235	2757	TarvensevarPI650286	Arr134668	TRUE	OG0000892	N0.HOG0002639 OG0000892	FALSE	18217
Chr01	66948883	66953215	TaPI650286.1G276000	5_2759	628	2760	TarvensevarPI650286	Arr134669	TRUE	OG0000893	N0.HOG0002641 OG0000893	FALSE	18245
Chr01	66960689	66964842	TaPI650286.1G276400	5_2763	468	2764	TarvensevarPI650286	Arr134670	TRUE	OG0000894	N0.HOG0002643 OG0000894	FALSE	18276
Chr01	66973958	66978301	TaPI650286.1G276700	5_2766	443	2767	TarvensevarPI650286	Arr134671	TRUE	OG0000895	N0.HOG0002645 OG0000895	FALSE	18303
Chr01	67025139	67027643	TaPI650286.1G278000	5_2779	669	2780	TarvensevarPI650286	Arr134672	TRUE	OG0000896	N0.HOG0002646 OG0000896	FALSE	18425
Chr01	67051875	67053392	TaPI650286.1G278700	5_2786	246	2787	TarvensevarPI650286	Arr134673	TRUE	OG0000897	N0.HOG0002648 OG0000897	FALSE	18494
Chr01	67074573	67078124	TaPI650286.1G279500	5_2794	595	2795	TarvensevarPI650286	Arr134674	TRUE	OG0000898	N0.HOG0002651 OG0000898	FALSE	18578
Chr01	67104788	67107703	TaPI650286.1G280200	5_2801	393	2802	TarvensevarPI650286	Arr134675	TRUE	OG0000899	N0.HOG0002653 OG0000899	FALSE	18640
Chr01	67131754	67135665	TaPI650286.1G280900	5_2808	406	2809	TarvensevarPI650286	Arr134676	TRUE	OG0000900	N0.HOG0002654 OG0000900	FALSE	18705
Chr01	67167177	67168769	TaPI650286.1G282000	5_2819	268	2820	TarvensevarPI650286	Arr134677	TRUE	OG0000901	N0.HOG0002657 OG0000901	FALSE	18790
Chr01	67193095	67195227	TaPI650286.1G282700	5_2826	204	2827	TarvensevarPI650286	Arr134678	TRUE	OG0000902	N0.HOG0002659 OG0000902	FALSE	18798
Chr01	67195820	67200775	TaPI650286.1G282800	5_2827	510	2828	TarvensevarPI650286	Arr134679	TRUE	OG0000903	N0.HOG0002660 OG0000903	FALSE	18799
Chr01	67234577	67244930	TaPI650286.1G283900	5_2838	1512	2839	TarvensevarPI650286	Arr134680	TRUE	OG0000904	N0.HOG0002662 OG0000904	FALSE	18811
Chr01	67254141	67254979	TaPI650286.1G284300	5_2842	189	2843	TarvensevarPI650286	Arr134681	TRUE	OG0000905	N0.HOG0002665 OG0000905	FALSE	18816
Chr01	67271717	67275748	TaPI650286.1G284900	5_2848	400	2849	TarvensevarPI650286	Arr134682	TRUE	OG0000906	N0.HOG0002666 OG0000906	FALSE	18822
Chr01	67295932	67300251	TaPI650286.1G285500	5_2854	920	2855	TarvensevarPI650286	Arr134683	TRUE	OG0000907	N0.HOG0002669 OG0000907	FALSE	18829
Chr01	67348508	67351474	TaPI650286.1G286400	5_2863	228	2864	TarvensevarPI650286	Arr134684	TRUE	OG0000908	N0.HOG0002671 OG0000908	FALSE	18838
Chr01	67365354	67369120	TaPI650286.1G286900	5_2868	546	2869	TarvensevarPI650286	Arr134685	TRUE	OG0000909	N0.HOG0002672 OG0000909	FALSE	18843
Chr01	67464849	67467425	TaPI650286.1G289700	5_2896	427	2897	TarvensevarPI650286	Arr134686	TRUE	OG0000910	N0.HOG0002674 OG0000910	FALSE	18874
Chr01	67483166	67487258	TaPI650286.1G290300	5_2902	780	2903	TarvensevarPI650286	Arr134687	TRUE	OG0000911	N0.HOG0002676 OG0000911	FALSE	18882
Chr01	67488653	67492919	TaPI650286.1G290400	5_2903	821	2904	TarvensevarPI650286	Arr134688	TRUE	OG0000911	N0.HOG0002677 OG0000911	FALSE	18883
Chr01	67517895	67520364	TaPI650286.1G291400	5_2913	154	2914	TarvensevarPI650286	Arr134689	TRUE	OG0000912	N0.HOG0002678 OG0000912	FALSE	18894
Chr01	67525722	67529418	TaPI650286.1G291700	5_2916	475	2917	TarvensevarPI650286	Arr134690	TRUE	OG0000913	N0.HOG0002681 OG0000913	FALSE	18897
Chr01	67552903	67558023	TaPI650286.1G292500	5_2924	803	2925	TarvensevarPI650286	Arr134691	TRUE	OG0000914	N0.HOG0002682 OG0000914	FALSE	18906
Chr01	67584389	67586560	TaPI650286.1G293400	5_2933	223	2934	TarvensevarPI650286	Arr134692	TRUE	OG0000915	N0.HOG0002684 OG0000915	FALSE	18916
Chr01	67590361	67594015	TaPI650286.1G293600	5_2935	555	2936	TarvensevarPI650286	Arr134693	TRUE	OG0000916	N0.HOG0002687 OG0000916	FALSE	18918
Chr01	67665595	67668306	TaPI650286.1G295700	5_2956	236	2957	TarvensevarPI650286	Arr134694	TRUE	OG0000917	N0.HOG0002688 OG0000917	FALSE	18941
Chr01	67705859	67708439	TaPI650286.1G296800	5_2967	503	2968	TarvensevarPI650286	Arr134695	TRUE	OG0000918	N0.HOG0002690 OG0000918	FALSE	18953
Chr01	67715717	67718438	TaPI650286.1G297100	5_2970	401	2971	TarvensevarPI650286	Arr134696	TRUE	OG0000919	N0.HOG0002693 OG0000919	FALSE	18957
Chr01	67719497	67722801	TaPI650286.1G297200	5_2971	427	2972	TarvensevarPI650286	Arr134697	TRUE	OG0000920	N0.HOG0002694 OG0000920	FALSE	18958
Chr01	67737417	67739372	TaPI650286.1G297700	5_2976	233	2977	TarvensevarPI650286	Arr134698	TRUE	OG0000921	N0.HOG0002697 OG0000921	FALSE	18963
Chr01	67784112	67787075	TaPI650286.1G299400	5_2993	444	2994	TarvensevarPI650286	Arr134699	TRUE	OG0000922	N0.HOG0002698 OG0000922	FALSE	18982
Chr01	67787141	67790401	TaPI650286.1G299500	5_2994	739	2995	TarvensevarPI650286	Arr134700	TRUE	OG0000923	N0.HOG0002700 OG0000923	FALSE	18983
Chr01	67797088	67800429	TaPI650286.1G299900	5_2998	344	2999	TarvensevarPI650286	Arr134701	TRUE	OG0000924	N0.HOG0002702 OG0000924	FALSE	18987
Chr01	67806848	67808562	TaPI650286.1G300100	5_3000	143	3001	TarvensevarPI650286	Arr134702	TRUE	OG0000925	N0.HOG0002704 OG0000925	FALSE	18992
Chr01	67891162	67894828	TaPI650286.1G302400	5_3023	779	3024	TarvensevarPI650286	Arr134703	TRUE	OG0000926	N0.HOG0002706 OG0000926	FALSE	19017
Chr01	67947259	67949972	TaPI650286.1G303500	5_3034	619	3035	TarvensevarPI650286	Arr134704	TRUE	OG0000927	N0.HOG0002708 OG0000927	FALSE	19029
Chr01	67957732	67962108	TaPI650286.1G303800	5_3037	668	3038	TarvensevarPI650286	Arr134705	TRUE	OG0000928	N0.HOG0002710 OG0000928	FALSE	19032
Chr01	68103990	68107929	TaPI650286.1G308600	5_3085	558	3086	TarvensevarPI650286	Arr134706	TRUE	OG0000929	N0.HOG0002712 OG0000929	FALSE	19085
Chr01	68214138	68217963	TaPI650286.1G311600	5_3115	604	3116	TarvensevarPI650286	Arr134707	TRUE	OG0000930	N0.HOG0002714 OG0000930	FALSE	19119
Chr01	68248447	68250481	TaPI650286.1G312600	5_3125	233	3126	TarvensevarPI650286	Arr134708	TRUE	OG0000931	N0.HOG0002717 OG0000931	FALSE	19129
Chr01	68296692	68299640	TaPI650286.1G313700	5_3136	305	3137	TarvensevarPI650286	Arr134709	TRUE	OG0000932	N0.HOG0002719 OG0000932	FALSE	19140
Chr01	68384365	68386425	TaPI650286.1G316000	5_3159	332	3160	TarvensevarPI650286	Arr134710	TRUE	OG0000933	N0.HOG0002720 OG0000933	FALSE	19163
Chr01	68458038	68459261	TaPI650286.1G317800	5_3177	229	3178	TarvensevarPI650286	Arr134711	TRUE	OG0000934	N0.HOG0002722 OG0000934	FALSE	19182
Chr01	68460882	68462073	TaPI650286.1G317900	5_3178	227	3179	TarvensevarPI650286	Arr134712	TRUE	OG0000934	N0.HOG0002723 OG0000934	FALSE	19183
Chr01	68545589	68548692	TaPI650286.1G320900	5_3208	499	3209	TarvensevarPI650286	Arr134713	TRUE	OG0000935	N0.HOG0002724 OG0000935	FALSE	19217
Chr01	68572744	68576726	TaPI650286.1G321800	5_3217	606	3218	TarvensevarPI650286	Arr134714	TRUE	OG0000936	N0.HOG0002727 OG0000936	FALSE	19227
Chr01	68689279	68691901	TaPI650286.1G325300	5_3252	309	3253	TarvensevarPI650286	Arr134715	TRUE	OG0000937	N0.HOG0002729 OG0000937	FALSE	19266
Chr01	68697813	68702025	TaPI650286.1G325600	5_3255	390	3256	TarvensevarPI650286	Arr134716	TRUE	OG0000938	N0.HOG0002730 OG0000938	FALSE	19269
Chr01	68718186	68721032	TaPI650286.1G326500	5_3264	498	3265	TarvensevarPI650286	Arr134717	TRUE	OG0000939	N0.HOG0002733 OG0000939	FALSE	19279
Chr01	68725365	68728210	TaPI650286.1G326700	5_3266	339	3267	TarvensevarPI650286	Arr134718	TRUE	OG0000940	N0.HOG0002735 OG0000940	FALSE	19281
Chr01	68857155	68859044	TaPI650286.1G329400	5_3293	532	3294	TarvensevarPI650286	Arr134719	TRUE	OG0000941	N0.HOG0002736 OG0000941	FALSE	19311
Chr01	68880784	68882696	TaPI650286.1G329800	5_3297	505	3298	TarvensevarPI650286	Arr134720	TRUE	OG0000942	N0.HOG0002739 OG0000942	FALSE	19315
Chr01	68911642	68914030	TaPI650286.1G330700	5_3306	275	3307	TarvensevarPI650286	Arr134721	TRUE	OG0000943	N0.HOG0002740 OG0000943	FALSE	19326
Chr01	68932858	68935803	TaPI650286.1G331300	5_3312	393	3313	TarvensevarPI650286	Arr134722	TRUE	OG0000944	N0.HOG0002743 OG0000944	FALSE	19333
Chr01	68970577	68972020	TaPI650286.1G332000	5_3319	347	3320	TarvensevarPI650286	Arr134723	TRUE	OG0000945	N0.HOG0002744 OG0000945	FALSE	19340
Chr01	68972471	68974586	TaPI650286.1G332100	5_3320	400	3321	TarvensevarPI650286	Arr134724	TRUE	OG0000946	N0.HOG0002747 OG0000946	FALSE	19342
Chr01	68994175	68997090	TaPI650286.1G333000	5_3329	578	3330	TarvensevarPI650286	Arr134725	TRUE	OG0000947	N0.HOG0002748 OG0000947	FALSE	19351
Chr01	69009178	69012151	TaPI650286.1G333500	5_3334	352	3335	TarvensevarPI650286	Arr134726	TRUE	OG0000948	N0.HOG0002750 OG0000948	FALSE	19357
Chr01	69023077	69025669	TaPI650286.1G334000	5_3339	471	3340	TarvensevarPI650286	Arr134727	TRUE	OG0000949	N0.HOG0002753 OG0000949	FALSE	19362
Chr01	69058178	69061174	TaPI650286.1G335000	5_3349	466	3350	TarvensevarPI650286	Arr134728	TRUE	OG0000950	N0.HOG0002755 OG0000950	FALSE	19373
Chr01	69085438	69086957	TaPI650286.1G335600	5_3355	328	3356	TarvensevarPI650286	Arr134729	TRUE	OG0000951	N0.HOG0002757 OG0000951	FALSE	19380
Chr01	69148706	69150360	TaPI650286.1G337300	5_3372	138	3373	TarvensevarPI650286	Arr134730	TRUE	OG0000952	N0.HOG0002758 OG0000952	FALSE	19399
Chr01	69161879	69165001	TaPI650286.1G337400	5_3373	797	3374	TarvensevarPI650286	Arr134731	TRUE	OG0000953	N0.HOG0002761 OG0000953	FALSE	19400
Chr01	69199650	69202445	TaPI650286.1G338300	5_3382	574	3383	TarvensevarPI650286	Arr134732	TRUE	OG0000954	N0.HOG0002762 OG0000954	FALSE	19410
Chr01	69233170	69235995	TaPI650286.1G339000	5_3389	465	3390	TarvensevarPI650286	Arr134733	TRUE	OG0000955	N0.HOG0002765 OG0000955	FALSE	19417
Chr01	69298180	69300172	TaPI650286.1G340500	5_3404	321	3405	TarvensevarPI650286	Arr134734	TRUE	OG0000956	N0.HOG0002767 OG0000956	FALSE	19435
Chr01	69303055	69306915	TaPI650286.1G340600	5_3405	566	3406	TarvensevarPI650286	Arr134735	TRUE	OG0000957	N0.HOG0002769 OG0000957	FALSE	19436
Chr01	69337500	69339104	TaPI650286.1G341500	5_3414	446	3415	TarvensevarPI650286	Arr134736	TRUE	OG0000958	N0.HOG0002770 OG0000958	FALSE	19446
Chr01	69342495	69346908	TaPI650286.1G341600	5_3415	507	3416	TarvensevarPI650286	Arr134737	TRUE	OG0000959	N0.HOG0002773 OG0000959	FALSE	19447
Chr01	69397666	69399601	TaPI650286.1G343500	5_3434	528	3435	TarvensevarPI650286	Arr134738	TRUE	OG0000960	N0.HOG0002775 OG0000960	FALSE	19468
Chr01	69412571	69414040	TaPI650286.1G344200	5_3441	120	3442	TarvensevarPI650286	Arr134739	TRUE	OG0000961	N0.HOG0002776 OG0000961	FALSE	19476
Chr01	69450403	69454649	TaPI650286.1G344900	5_3448	505	3449	TarvensevarPI650286	Arr134740	TRUE	OG0000962	N0.HOG0002779 OG0000962	FALSE	19483
Chr01	69477830	69479759	TaPI650286.1G345700	5_3456	511	3457	TarvensevarPI650286	Arr134741	TRUE	OG0000963	N0.HOG0002781 OG0000963	FALSE	19492
Chr01	69484495	69487132	TaPI650286.1G345900	5_3458	389	3459	TarvensevarPI650286	Arr134742	TRUE	OG0000964	N0.HOG0002782 OG0000964	FALSE	19494
Chr01	69588169	69592404	TaPI650286.1G349300	5_3492	820	3493	TarvensevarPI650286	Arr134743	TRUE	OG0000965	N0.HOG0002784 OG0000965	FALSE	19530
Chr01	69584116	69588156	TaPI650286.1G349200	5_3491	823	3492	TarvensevarPI650286	Arr134744	TRUE	OG0000965	N0.HOG0002785 OG0000965	FALSE	19529
Chr01	69606878	69610146	TaPI650286.1G349800	5_3497	522	3498	TarvensevarPI650286	Arr134745	TRUE	OG0000966	N0.HOG0002787 OG0000966	FALSE	19535
Chr01	69625427	69626907	TaPI650286.1G350100	5_3500	299	3501	TarvensevarPI650286	Arr134746	TRUE	OG0000967	N0.HOG0002789 OG0000967	FALSE	19540
Chr01	69646811	69649657	TaPI650286.1G350800	5_3507	292	3508	TarvensevarPI650286	Arr134747	TRUE	OG0000968	N0.HOG0002790 OG0000968	FALSE	19547
Chr01	69732184	69732960	TaPI650286.1G353000	5_3529	149	3530	TarvensevarPI650286	Arr134748	TRUE	OG0000969	N0.HOG0002792 OG0000969	FALSE	19568
Chr01	69733316	69738120	TaPI650286.1G353100	5_3530	590	3531	TarvensevarPI650286	Arr134749	TRUE	OG0000970	N0.HOG0002794 OG0000970	FALSE	19570
Chr01	69758253	69762515	TaPI650286.1G353500	5_3534	775	3535	TarvensevarPI650286	Arr134750	TRUE	OG0000971	N0.HOG0002797 OG0000971	FALSE	19574
Chr01	69769448	69775826	TaPI650286.1G353900	5_3538	775	3539	TarvensevarPI650286	Arr134751	TRUE	OG0000972	N0.HOG0002798 OG0000972	FALSE	19578
Chr01	69841914	69845230	TaPI650286.1G355800	5_3557	429	3558	TarvensevarPI650286	Arr134752	TRUE	OG0000973	N0.HOG0002801 OG0000973	FALSE	19599
Chr01	69891012	69892967	TaPI650286.1G356800	5_3567	428	3568	TarvensevarPI650286	Arr134753	TRUE	OG0000974	N0.HOG0002803 OG0000974	FALSE	19610
Chr01	69962591	69965912	TaPI650286.1G358700	5_3586	539	3587	TarvensevarPI650286	Arr134754	TRUE	OG0000975	N0.HOG0002805 OG0000975	FALSE	19631
Chr01	69979978	69986940	TaPI650286.1G359300	5_3592	1025	3593	TarvensevarPI650286	Arr134755	TRUE	OG0000976	N0.HOG0002807 OG0000976	FALSE	19638
Chr01	70014516	70022852	TaPI650286.1G359900	5_3598	1215	3599	TarvensevarPI650286	Arr134756	TRUE	OG0000977	N0.HOG0002808 OG0000977	FALSE	19644
Chr01	70074819	70075614	TaPI650286.1G361500	5_3614	86	3615	TarvensevarPI650286	Arr134757	TRUE	OG0000978	N0.HOG0002810 OG0000978	FALSE	19663
Chr01	70109967	70112225	TaPI650286.1G362300	5_3622	371	3623	TarvensevarPI650286	Arr134758	TRUE	OG0000979	N0.HOG0002813 OG0000979	FALSE	19671
Chr01	70197199	70200151	TaPI650286.1G364400	5_3643	475	3644	TarvensevarPI650286	Arr134759	TRUE	OG0000980	N0.HOG0002814 OG0000980	FALSE	19694
Chr01	70193632	70196482	TaPI650286.1G364300	5_3642	475	3643	TarvensevarPI650286	Arr134760	TRUE	OG0000980	N0.HOG0002815 OG0000980	FALSE	19693
Chr01	70201334	70206973	TaPI650286.1G364500	5_3644	801	3645	TarvensevarPI650286	Arr134761	TRUE	OG0000981	N0.HOG0002816 OG0000981	FALSE	19695
Chr01	70278985	70283335	TaPI650286.1G366100	5_3660	422	3661	TarvensevarPI650286	Arr134762	TRUE	OG0000982	N0.HOG0002819 OG0000982	FALSE	19713
Chr01	70300970	70304108	TaPI650286.1G366800	5_3667	407	3668	TarvensevarPI650286	Arr134763	TRUE	OG0000983	N0.HOG0002821 OG0000983	FALSE	19720
Chr01	70310428	70313079	TaPI650286.1G367100	5_3670	560	3671	TarvensevarPI650286	Arr134764	TRUE	OG0000984	N0.HOG0002823 OG0000984	FALSE	19724
Chr01	70355046	70358037	TaPI650286.1G368400	5_3683	415	3684	TarvensevarPI650286	Arr134765	TRUE	OG0000985	N0.HOG0002825 OG0000985	FALSE	19738
Chr01	70387191	70390558	TaPI650286.1G369500	5_3694	399	3695	TarvensevarPI650286	Arr134766	TRUE	OG0000986	N0.HOG0002826 OG0000986	FALSE	19750
Chr01	70484878	70486345	TaPI650286.1G372400	5_3723	240	3724	TarvensevarPI650286	Arr134767	TRUE	OG0000987	N0.HOG0002829 OG0000987	FALSE	19782
Chr01	70496408	70500350	TaPI650286.1G372800	5_3727	427	3728	TarvensevarPI650286	Arr134768	TRUE	OG0000988	N0.HOG0002830 OG0000988	FALSE	19786
Chr01	70538745	70541728	TaPI650286.1G374000	5_3739	426	3740	TarvensevarPI650286	Arr134769	TRUE	OG0000989	N0.HOG0002832 OG0000989	FALSE	19798
Chr01	70808828	70810842	TaPI650286.1G380200	5_3801	250	3802	TarvensevarPI650286	Arr134770	TRUE	OG0000990	N0.HOG0002835 OG0000990	FALSE	19865
Chr01	70835396	70843130	TaPI650286.1G380900	5_3808	1013	3809	TarvensevarPI650286	Arr134771	TRUE	OG0000991	N0.HOG0002837 OG0000991	FALSE	19871
Chr01	70885844	70888377	TaPI650286.1G382500	5_3824	435	3825	TarvensevarPI650286	Arr134772	TRUE	OG0000992	N0.HOG0002839 OG0000992	FALSE	19888
Chr01	70999270	71001882	TaPI650286.1G384900	5_3848	654	3849	TarvensevarPI650286	Arr134773	TRUE	OG0000993	N0.HOG0002840 OG0000993	FALSE	19914
Chr01	70996257	70999044	TaPI650286.1G384800	5_3847	625	3848	TarvensevarPI650286	Arr134774	TRUE	OG0000993	N0.HOG0002841 OG0000993	FALSE	19913
Chr01	71002537	71006114	TaPI650286.1G385000	5_3849	383	3850	TarvensevarPI650286	Arr134775	TRUE	OG0000994	N0.HOG0002842 OG0000994	FALSE	19915
Chr01	71082550	71087263	TaPI650286.1G387200	5_3871	1064	3872	TarvensevarPI650286	Arr134776	TRUE	OG0000995	N0.HOG0002844 OG0000995	FALSE	19939
Chr01	71127936	71132706	TaPI650286.1G388400	5_3883	1059	3884	TarvensevarPI650286	Arr134777	TRUE	OG0000995	N0.HOG0002845 OG0000995	FALSE	19952
Chr01	71097893	71100610	TaPI650286.1G387600	5_3875	477	3876	TarvensevarPI650286	Arr134778	TRUE	OG0000996	N0.HOG0002846 OG0000996	FALSE	19943
Chr01	71118020	71120124	TaPI650286.1G388100	5_3880	357	3881	TarvensevarPI650286	Arr134779	TRUE	OG0000997	N0.HOG0002849 OG0000997	FALSE	19949
Chr01	71181221	71184266	TaPI650286.1G389600	5_3895	414	3896	TarvensevarPI650286	Arr134780	TRUE	OG0000998	N0.HOG0002851 OG0000998	FALSE	19963
Chr01	71213973	71218016	TaPI650286.1G390400	5_3903	813	3904	TarvensevarPI650286	Arr134781	TRUE	OG0000999	N0.HOG0002853 OG0000999	FALSE	19973
Chr01	71224268	71227590	TaPI650286.1G390700	5_3906	376	3907	TarvensevarPI650286	Arr134782	TRUE	OG0001000	N0.HOG0002854 OG0001000	FALSE	19976
Chr01	71228686	71231840	TaPI650286.1G390900	5_3908	376	3909	TarvensevarPI650286	Arr134783	TRUE	OG0001000	N0.HOG0002855 OG0001000	FALSE	19978
Chr01	71241858	71244599	TaPI650286.1G391300	5_3912	267	3913	TarvensevarPI650286	Arr134784	TRUE	OG0001001	N0.HOG0002857 OG0001001	FALSE	19983
Chr01	71256112	71257708	TaPI650286.1G391700	5_3916	264	3917	TarvensevarPI650286	Arr134785	TRUE	OG0001002	N0.HOG0002858 OG0001002	FALSE	19987
Chr01	71330612	71333801	TaPI650286.1G393600	5_3935	509	3936	TarvensevarPI650286	Arr134786	TRUE	OG0001003	N0.HOG0002861 OG0001003	FALSE	20008
Chr01	71424364	71428111	TaPI650286.1G396900	5_3968	357	3969	TarvensevarPI650286	Arr134787	TRUE	OG0001004	N0.HOG0002863 OG0001004	FALSE	20044
Chr01	71465366	71468126	TaPI650286.1G398200	5_3981	518	3982	TarvensevarPI650286	Arr134788	TRUE	OG0001005	N0.HOG0002865 OG0001005	FALSE	20059
Chr01	71486136	71489364	TaPI650286.1G398700	5_3986	364	3987	TarvensevarPI650286	Arr134789	TRUE	OG0001006	N0.HOG0002866 OG0001006	FALSE	20064
Chr01	71491845	71493475	TaPI650286.1G398900	5_3988	264	3989	TarvensevarPI650286	Arr134790	TRUE	OG0001007	N0.HOG0002868 OG0001007	FALSE	20066
Chr01	71545710	71555476	TaPI650286.1G400400	5_4003	1936	4004	TarvensevarPI650286	Arr134791	TRUE	OG0001008	N0.HOG0002871 OG0001008	FALSE	20085
Chr01	71649823	71653613	TaPI650286.1G403100	5_4030	676	4031	TarvensevarPI650286	Arr134792	TRUE	OG0001009	N0.HOG0002872 OG0001009	FALSE	20105
Chr01	71644695	71648305	TaPI650286.1G403000	5_4029	676	4030	TarvensevarPI650286	Arr134793	TRUE	OG0001009	N0.HOG0002873 OG0001009	FALSE	20103
Chr01	71704514	71707057	TaPI650286.1G404800	5_4047	332	4048	TarvensevarPI650286	Arr134794	TRUE	OG0001010	N0.HOG0002875 OG0001010	FALSE	20123
Chr01	71712703	71715814	TaPI650286.1G405100	5_4050	305	4051	TarvensevarPI650286	Arr134795	TRUE	OG0001011	N0.HOG0002876 OG0001011	FALSE	20127
Chr01	71773517	71778609	TaPI650286.1G406900	5_4068	557	4069	TarvensevarPI650286	Arr134796	TRUE	OG0001012	N0.HOG0002878 OG0001012	FALSE	20143
Chr01	71924342	71926076	TaPI650286.1G411200	5_4111	472	4112	TarvensevarPI650286	Arr134797	TRUE	OG0001013	N0.HOG0002880 OG0001013	FALSE	20191
Chr01	71915858	71917569	TaPI650286.1G410800	5_4107	455	4108	TarvensevarPI650286	Arr134798	TRUE	OG0001013	N0.HOG0002881 OG0001013	FALSE	20186
Chr01	71926084	71930759	TaPI650286.1G411300	5_4112	781	4113	TarvensevarPI650286	Arr134799	TRUE	OG0001014	N0.HOG0002882 OG0001014	FALSE	20192
Chr01	71931093	71932011	TaPI650286.1G411400	5_4113	242	4114	TarvensevarPI650286	Arr134800	TRUE	OG0001015	N0.HOG0002884 OG0001015	FALSE	20193
Chr01	71953132	71957766	TaPI650286.1G411700	5_4116	612	4117	TarvensevarPI650286	Arr134801	TRUE	OG0001016	N0.HOG0002887 OG0001016	FALSE	20196
Chr01	72068082	72072016	TaPI650286.1G414900	5_4148	991	4149	TarvensevarPI650286	Arr134802	TRUE	OG0001017	N0.HOG0002888 OG0001017	FALSE	20229
Chr01	72077917	72081957	TaPI650286.1G415100	5_4150	524	4151	TarvensevarPI650286	Arr134803	TRUE	OG0001018	N0.HOG0002891 OG0001018	FALSE	20232
Chr01	72085693	72089223	TaPI650286.1G415200	5_4151	408	4152	TarvensevarPI650286	Arr134804	TRUE	OG0001019	N0.HOG0002892 OG0001019	FALSE	20233
Chr01	72089186	72093062	TaPI650286.1G415300	5_4152	491	4153	TarvensevarPI650286	Arr134805	TRUE	OG0001020	N0.HOG0002894 OG0001020	FALSE	20234
Chr01	72093294	72096336	TaPI650286.1G415400	5_4153	810	4154	TarvensevarPI650286	Arr134806	TRUE	OG0001021	N0.HOG0002897 OG0001021	FALSE	20235
Chr01	72164921	72166596	TaPI650286.1G417600	5_4175	412	4176	TarvensevarPI650286	Arr134807	TRUE	OG0001022	N0.HOG0002899 OG0001022	FALSE	20258
Chr01	72251837	72254688	TaPI650286.1G420000	5_4199	452	4200	TarvensevarPI650286	Arr134808	TRUE	OG0001023	N0.HOG0002900 OG0001023	FALSE	20283
Chr01	72284294	72285664	TaPI650286.1G420800	5_4207	237	4208	TarvensevarPI650286	Arr134809	TRUE	OG0001024	N0.HOG0002903 OG0001024	FALSE	20293
Chr01	72285578	72286367	TaPI650286.1G420900	5_4208	152	4209	TarvensevarPI650286	Arr134810	TRUE	OG0001025	N0.HOG0002904 OG0001025	FALSE	20294
Chr01	72286530	72288276	TaPI650286.1G421000	5_4209	144	4210	TarvensevarPI650286	Arr134811	TRUE	OG0001026	N0.HOG0002906 OG0001026	FALSE	20295
Chr01	72293248	72295471	TaPI650286.1G421200	5_4211	437	4212	TarvensevarPI650286	Arr134812	TRUE	OG0001027	N0.HOG0002908 OG0001027	FALSE	20298
Chr01	72301205	72311347	TaPI650286.1G421300	5_4212	1668	4213	TarvensevarPI650286	Arr134813	TRUE	OG0001028	N0.HOG0002911 OG0001028	FALSE	20299
Chr01	72339265	72344118	TaPI650286.1G422300	5_4222	520	4223	TarvensevarPI650286	Arr134814	TRUE	OG0001029	N0.HOG0002912 OG0001029	FALSE	20310
Chr01	72355386	72360945	TaPI650286.1G422700	5_4226	1038	4227	TarvensevarPI650286	Arr134815	TRUE	OG0001030	N0.HOG0002914 OG0001030	FALSE	20313
Chr01	72366185	72370069	TaPI650286.1G423100	5_4230	466	4231	TarvensevarPI650286	Arr134816	TRUE	OG0001031	N0.HOG0002916 OG0001031	FALSE	20318
Chr01	72377624	72380267	TaPI650286.1G423400	5_4233	333	4234	TarvensevarPI650286	Arr134817	TRUE	OG0001032	N0.HOG0002919 OG0001032	FALSE	20321
Chr01	72380874	72384041	TaPI650286.1G423500	5_4234	623	4235	TarvensevarPI650286	Arr134818	TRUE	OG0001033	N0.HOG0002921 OG0001033	FALSE	20322
Chr01	72402607	72404444	TaPI650286.1G424000	5_4239	361	4240	TarvensevarPI650286	Arr134819	TRUE	OG0001034	N0.HOG0002922 OG0001034	FALSE	20327
Chr01	72450180	72453447	TaPI650286.1G425300	5_4252	535	4253	TarvensevarPI650286	Arr134820	TRUE	OG0001035	N0.HOG0002925 OG0001035	FALSE	20340
Chr01	72467488	72469283	TaPI650286.1G425700	5_4256	425	4257	TarvensevarPI650286	Arr134821	TRUE	OG0001036	N0.HOG0002926 OG0001036	FALSE	20344
Chr01	72590911	72593533	TaPI650286.1G428900	5_4288	289	4289	TarvensevarPI650286	Arr134822	TRUE	OG0001037	N0.HOG0002928 OG0001037	FALSE	20379
Chr01	72691937	72694119	TaPI650286.1G431900	5_4318	391	4319	TarvensevarPI650286	Arr134823	TRUE	OG0001038	N0.HOG0002930 OG0001038	FALSE	20412
Chr01	72744278	72747790	TaPI650286.1G433200	5_4331	451	4332	TarvensevarPI650286	Arr134824	TRUE	OG0001039	N0.HOG0002933 OG0001039	FALSE	20427
Chr01	72821030	72822649	TaPI650286.1G435600	5_4355	248	4356	TarvensevarPI650286	Arr134825	TRUE	OG0001040	N0.HOG0002935 OG0001040	FALSE	20453
Chr01	72825605	72840704	TaPI650286.1G435700	5_4356	3597	4357	TarvensevarPI650286	Arr134826	TRUE	OG0001041	N0.HOG0002936 OG0001041	FALSE	20454
Chr01	72850512	72853441	TaPI650286.1G436000	5_4359	309	4360	TarvensevarPI650286	Arr134827	TRUE	OG0001042	N0.HOG0002939 OG0001042	FALSE	20457
Chr01	72909753	72916778	TaPI650286.1G437500	5_4374	1257	4375	TarvensevarPI650286	Arr134828	TRUE	OG0001043	N0.HOG0002941 OG0001043	FALSE	20472
Chr01	72930629	72933583	TaPI650286.1G438100	5_4380	299	4381	TarvensevarPI650286	Arr134829	TRUE	OG0001044	N0.HOG0002943 OG0001044	FALSE	20479
Chr01	72945230	72947261	TaPI650286.1G438700	5_4386	323	4387	TarvensevarPI650286	Arr134830	TRUE	OG0001045	N0.HOG0002944 OG0001045	FALSE	20485
Chr01	72954755	72956588	TaPI650286.1G439100	5_4390	216	4391	TarvensevarPI650286	Arr134831	TRUE	OG0001046	N0.HOG0002946 OG0001046	FALSE	20489
Chr01	73121419	73122917	TaPI650286.1G444300	5_4442	131	4443	TarvensevarPI650286	Arr134832	TRUE	OG0001047	N0.HOG0002948 OG0001047	FALSE	20545
Chr01	72984535	72985931	TaPI650286.1G440200	5_4401	128	4402	TarvensevarPI650286	Arr134833	TRUE	OG0001047	N0.HOG0002949 OG0001047	FALSE	20502
Chr01	73058519	73059590	TaPI650286.1G442300	5_4422	284	4423	TarvensevarPI650286	Arr134834	TRUE	OG0001048	N0.HOG0002950 OG0001048	FALSE	20524
Chr01	73187962	73189334	TaPI650286.1G445700	5_4456	114	4457	TarvensevarPI650286	Arr134835	TRUE	OG0001049	N0.HOG0002953 OG0001049	FALSE	20560
Chr01	73386285	73388980	TaPI650286.1G450800	5_4507	554	4508	TarvensevarPI650286	Arr134836	TRUE	OG0001050	N0.HOG0002955 OG0001050	FALSE	20613
Chr01	73389639	73392399	TaPI650286.1G450900	5_4508	502	4509	TarvensevarPI650286	Arr134837	TRUE	OG0001051	N0.HOG0002956 OG0001051	FALSE	20614
Chr01	73422980	73425535	TaPI650286.1G452000	5_4519	480	4520	TarvensevarPI650286	Arr134838	TRUE	OG0001052	N0.HOG0002958 OG0001052	FALSE	20626
Chr01	73454571	73460920	TaPI650286.1G453100	5_4530	1174	4531	TarvensevarPI650286	Arr134839	TRUE	OG0001053	N0.HOG0002960 OG0001053	FALSE	20639
Chr01	73447851	73454423	TaPI650286.1G453000	5_4529	1149	4530	TarvensevarPI650286	Arr134840	TRUE	OG0001053	N0.HOG0002961 OG0001053	FALSE	20637
Chr01	73504599	73512057	TaPI650286.1G454600	5_4545	1750	4546	TarvensevarPI650286	Arr134841	TRUE	OG0001054	N0.HOG0002963 OG0001054	FALSE	20655
Chr01	73574507	73575415	TaPI650286.1G456400	5_4563	149	4564	TarvensevarPI650286	Arr134842	TRUE	OG0001055	N0.HOG0002965 OG0001055	FALSE	20674
Chr01	416341	419057	TaPI650286.1G009100	5_90	358	91	TarvensevarPI650286	Arr134843	TRUE	OG0001882	N0.HOG0004603 OG0001882	FALSE	25270
Chr01	609208	613103	TaPI650286.1G013400	5_133	1133	134	TarvensevarPI650286	Arr134844	TRUE	OG0001883	N0.HOG0004604 OG0001883	FALSE	3544
Chr01	912786	914292	TaPI650286.1G020800	5_207	336	208	TarvensevarPI650286	Arr134845	TRUE	OG0001884	N0.HOG0004605 OG0001884	FALSE	11072
Chr01	1505519	1508632	TaPI650286.1G033800	5_337	364	338	TarvensevarPI650286	Arr134846	TRUE	OG0001885	N0.HOG0004606 OG0001885	FALSE	19396
Chr01	1515666	1517831	TaPI650286.1G033900	5_338	364	339	TarvensevarPI650286	Arr134847	TRUE	OG0001885	N0.HOG0004607 OG0001885	FALSE	19407
Chr01	1590512	1591404	TaPI650286.1G035800	5_357	147	358	TarvensevarPI650286	Arr134848	TRUE	OG0001886	N0.HOG0004608 OG0001886	FALSE	19613
Chr01	2004017	2006130	TaPI650286.1G046400	5_463	303	464	TarvensevarPI650286	Arr134849	TRUE	OG0001887	N0.HOG0004610 OG0001887	FALSE	20746
Chr01	1788615	1791093	TaPI650286.1G041100	5_410	327	411	TarvensevarPI650286	Arr134850	TRUE	OG0001887	N0.HOG0004611 OG0001887	FALSE	20178
Chr01	2011725	2012397	TaPI650286.1G046600	5_465	224	466	TarvensevarPI650286	Arr134851	TRUE	OG0001888	N0.HOG0004612 OG0001888	FALSE	20768
Chr01	2003047	2003859	TaPI650286.1G046300	5_462	169	463	TarvensevarPI650286	Arr134852	TRUE	OG0001888	N0.HOG0004613 OG0001888	FALSE	20735
Chr01	4199183	4211017	TaPI650286.1G092100	5_920	1005	921	TarvensevarPI650286	Arr134853	TRUE	OG0001891	N0.HOG0004617 OG0001891	FALSE	25395
Chr01	7118443	7120526	TaPI650286.1G127000	5_1269	228	1270	TarvensevarPI650286	Arr134854	TRUE	OG0001892	N0.HOG0004618 OG0001892	FALSE	2898
Chr01	10699070	10699379	TaPI650286.1G143900	5_1438	103	1439	TarvensevarPI650286	Arr134855	TRUE	OG0001893	N0.HOG0004622 OG0001893	FALSE	4671
Chr01	10786599	10786908	TaPI650286.1G144200	5_1441	103	1442	TarvensevarPI650286	Arr134856	TRUE	OG0001893	N0.HOG0004623 OG0001893	FALSE	4705
Chr01	27117870	27121427	TaPI650286.1G153500	5_1534	456	1535	TarvensevarPI650286	Arr134857	TRUE	OG0001895	N0.HOG0004625 OG0001895	FALSE	5518
Chr01	48914973	48916887	TaPI650286.1G168000	5_1679	305	1680	TarvensevarPI650286	Arr134858	TRUE	OG0001896	N0.HOG0004628 OG0001896	FALSE	7058
Chr01	63525485	63527595	TaPI650286.1G208300	5_2082	611	2083	TarvensevarPI650286	Arr134859	TRUE	OG0001897	N0.HOG0004629 OG0001897	FALSE	11188
Chr01	67757269	67759963	TaPI650286.1G298400	5_2983	604	2984	TarvensevarPI650286	Arr134860	TRUE	OG0001900	N0.HOG0004632 OG0001900	FALSE	18971
Chr01	67749956	67752474	TaPI650286.1G298200	5_2981	724	2982	TarvensevarPI650286	Arr134861	TRUE	OG0001900	N0.HOG0004633 OG0001900	FALSE	18969
Chr01	68518642	68520148	TaPI650286.1G320200	5_3201	159	3202	TarvensevarPI650286	Arr134862	TRUE	OG0001901	N0.HOG0004634 OG0001901	FALSE	19210
Chr01	69267811	69268705	TaPI650286.1G339600	5_3395	140	3396	TarvensevarPI650286	Arr134863	TRUE	OG0001902	N0.HOG0004636 OG0001902	FALSE	19424
Chr01	1361817	1362618	TaPI650286.1G030100	5_300	157	301	TarvensevarPI650286	Arr134864	TRUE	OG0001997	N0.HOG0004775 OG0001997	FALSE	18991
Chr01	1355462	1356150	TaPI650286.1G029900	5_298	157	299	TarvensevarPI650286	Arr134865	TRUE	OG0001997	N0.HOG0004776 OG0001997	FALSE	18967
Chr01	6017096	6017468	TaPI650286.1G117000	5_1169	124	1170	TarvensevarPI650286	Arr134866	TRUE	OG0002001	N0.HOG0004782 OG0002001	FALSE	1818
Chr01	7204101	7212724	TaPI650286.1G127200	5_1271	506	1272	TarvensevarPI650286	Arr134867	TRUE	OG0002002	N0.HOG0004784 OG0002002	FALSE	2921
Chr01	7099987	7102495	TaPI650286.1G126900	5_1268	422	1269	TarvensevarPI650286	Arr134868	TRUE	OG0002002	N0.HOG0004785 OG0002002	FALSE	2887
Chr01	43264147	43264971	TaPI650286.1G166900	5_1668	246	1669	TarvensevarPI650286	Arr134869	TRUE	OG0002005	N0.HOG0004788 OG0002005	FALSE	6939
Chr01	57956226	57957000	TaPI650286.1G171500	5_1714	258	1715	TarvensevarPI650286	Arr134870	TRUE	OG0002006	N0.HOG0004789 OG0002006	FALSE	7419
Chr01	57951508	57952378	TaPI650286.1G171400	5_1713	290	1714	TarvensevarPI650286	Arr134871	TRUE	OG0002006	N0.HOG0004790 OG0002006	FALSE	7409
Chr01	61395018	61397178	TaPI650286.1G182800	5_1827	577	1828	TarvensevarPI650286	Arr134872	TRUE	OG0002007	N0.HOG0004791 OG0002007	FALSE	8504
Chr01	61412843	61415020	TaPI650286.1G182900	5_1828	699	1829	TarvensevarPI650286	Arr134873	TRUE	OG0002007	N0.HOG0004792 OG0002007	FALSE	8514
Chr01	62728695	62729225	TaPI650286.1G196800	5_1967	154	1968	TarvensevarPI650286	Arr134874	TRUE	OG0002008	N0.HOG0004793 OG0002008	FALSE	10000
Chr01	69186626	69187274	TaPI650286.1G337900	5_3378	149	3379	TarvensevarPI650286	Arr134875	TRUE	OG0002010	N0.HOG0004795 OG0002010	FALSE	19405
Chr01	70626633	70627627	TaPI650286.1G376100	5_3760	143	3761	TarvensevarPI650286	Arr134876	TRUE	OG0002011	N0.HOG0004796 OG0002011	FALSE	19822
Chr01	71819147	71820655	TaPI650286.1G408100	5_4080	219	4081	TarvensevarPI650286	Arr134877	TRUE	OG0002013	N0.HOG0004800 OG0002013	FALSE	20157
Chr01	69497792	69498294	TaPI650286.1G346200	5_3461	87	3462	TarvensevarPI650286	Arr134878	TRUE	OG0002080	N0.HOG0004901 OG0002080	FALSE	19498
Chr01	1491699	1494089	TaPI650286.1G033400	5_333	311	334	TarvensevarPI650286	Arr134879	TRUE	OG0002102	N0.HOG0004938 OG0002102	FALSE	19352
Chr01	1868657	1875786	TaPI650286.1G043100	5_430	578	431	TarvensevarPI650286	Arr134880	TRUE	OG0002103	N0.HOG0004939 OG0002103	FALSE	20393
Chr01	4351917	4355142	TaPI650286.1G095000	5_949	410	950	TarvensevarPI650286	Arr134881	TRUE	OG0002104	N0.HOG0004940 OG0002104	FALSE	25680
Chr01	63413814	63414171	TaPI650286.1G206700	5_2066	119	2067	TarvensevarPI650286	Arr134882	TRUE	OG0002107	N0.HOG0004944 OG0002107	FALSE	11033
Chr01	68250664	68256855	TaPI650286.1G312700	5_3126	1111	3127	TarvensevarPI650286	Arr134883	TRUE	OG0002109	N0.HOG0004946 OG0002109	FALSE	19130
Chr01	73262811	73263554	TaPI650286.1G448000	5_4479	140	4480	TarvensevarPI650286	Arr134884	TRUE	OG0002111	N0.HOG0004948 OG0002111	FALSE	20584
Chr01	73586950	73589922	TaPI650286.1G456900	5_4568	631	4569	TarvensevarPI650286	Arr134885	TRUE	OG0002112	N0.HOG0004950 OG0002112	FALSE	20679
Chr01	16947224	16947755	TaPI650286.1G150600	5_1505	177	1506	TarvensevarPI650286	Arr134886	TRUE	OG0002151	N0.HOG0005005 OG0002151	FALSE	5280
Chr01	4949866	4952428	TaPI650286.1G103500	5_1034	410	1035	TarvensevarPI650286	Arr134887	TRUE	OG0002179	N0.HOG0005043 OG0002179	FALSE	372
Chr01	41789780	41792082	TaPI650286.1G165200	5_1651	365	1652	TarvensevarPI650286	Arr134888	TRUE	OG0002179	N0.HOG0005044 OG0002179	FALSE	6757
Chr01	8425592	8426807	TaPI650286.1G135600	5_1355	405	1356	TarvensevarPI650286	Arr134889	TRUE	OG0002180	N0.HOG0005045 OG0002180	FALSE	3802
Chr01	37918582	37919002	TaPI650286.1G159600	5_1595	140	1596	TarvensevarPI650286	Arr134890	TRUE	OG0002181	N0.HOG0005047 OG0002181	FALSE	6165
Chr01	61417204	61418703	TaPI650286.1G183000	5_1829	300	1830	TarvensevarPI650286	Arr134891	TRUE	OG0002183	N0.HOG0005050 OG0002183	FALSE	26459
Chr01	62778270	62790275	TaPI650286.1G197900	5_1978	2030	1979	TarvensevarPI650286	Arr134892	TRUE	OG0002184	N0.HOG0005051 OG0002184	FALSE	10115
Chr01	62918843	62921051	TaPI650286.1G200200	5_2001	397	2002	TarvensevarPI650286	Arr134893	TRUE	OG0002185	N0.HOG0005052 OG0002185	FALSE	10361
Chr01	67661266	67662053	TaPI650286.1G295500	5_2954	190	2955	TarvensevarPI650286	Arr134894	TRUE	OG0002187	N0.HOG0005055 OG0002187	FALSE	18939
Chr01	67829460	67831070	TaPI650286.1G301000	5_3009	187	3010	TarvensevarPI650286	Arr134895	TRUE	OG0002188	N0.HOG0005056 OG0002188	FALSE	19001
Chr01	5136938	5138139	TaPI650286.1G105600	5_1055	114	1056	TarvensevarPI650286	Arr134896	TRUE	OG0002200	N0.HOG0005072 OG0002200	FALSE	31074
Chr01	624407	625052	TaPI650286.1G013700	5_136	215	137	TarvensevarPI650286	Arr134897	TRUE	OG0002251	N0.HOG0005148 OG0002251	FALSE	3857
Chr01	710610	711853	TaPI650286.1G016000	5_159	384	160	TarvensevarPI650286	Arr134898	TRUE	OG0002252	N0.HOG0005149 OG0002252	FALSE	6111
Chr01	1358815	1361484	TaPI650286.1G030000	5_299	760	300	TarvensevarPI650286	Arr134899	TRUE	OG0002253	N0.HOG0005150 OG0002253	FALSE	18978
Chr01	2080834	2083551	TaPI650286.1G048200	5_481	760	482	TarvensevarPI650286	Arr134900	TRUE	OG0002253	N0.HOG0005150 OG0002253	FALSE	18978
Chr01	2158796	2162089	TaPI650286.1G049800	5_497	295	498	TarvensevarPI650286	Arr134901	TRUE	OG0002254	N0.HOG0005151 OG0002254	FALSE	21102
Chr01	4022606	4023251	TaPI650286.1G089300	5_892	144	893	TarvensevarPI650286	Arr134902	TRUE	OG0002255	N0.HOG0005152 OG0002255	FALSE	25199
Chr01	6082112	6082825	TaPI650286.1G117900	5_1178	158	1179	TarvensevarPI650286	Arr134903	TRUE	OG0002257	N0.HOG0005154 OG0002257	FALSE	1914
Chr01	9276901	9278333	TaPI650286.1G140300	5_1402	367	1403	TarvensevarPI650286	Arr134904	TRUE	OG0002258	N0.HOG0005155 OG0002258	FALSE	4292
Chr01	39541771	39544286	TaPI650286.1G163100	5_1630	259	1631	TarvensevarPI650286	Arr134905	TRUE	OG0002260	N0.HOG0005157 OG0002260	FALSE	6535
Chr01	57581802	57583068	TaPI650286.1G170300	5_1702	183	1703	TarvensevarPI650286	Arr134906	TRUE	OG0002261	N0.HOG0005159 OG0002261	FALSE	7292
Chr01	58783046	58783822	TaPI650286.1G173400	5_1733	158	1734	TarvensevarPI650286	Arr134907	TRUE	OG0002262	N0.HOG0005162 OG0002262	FALSE	7609
Chr01	41645298	41645896	TaPI650286.1G165000	5_1649	143	1650	TarvensevarPI650286	Arr134908	TRUE	OG0002262	N0.HOG0005163 OG0002262	FALSE	28549
Chr01	61790796	61791625	TaPI650286.1G186500	5_1864	218	1865	TarvensevarPI650286	Arr134909	TRUE	OG0002263	N0.HOG0005165 OG0002263	FALSE	8894
Chr01	61993027	61996053	TaPI650286.1G189100	5_1890	369	1891	TarvensevarPI650286	Arr134910	TRUE	OG0002264	N0.HOG0005166 OG0002264	FALSE	9170
Chr01	62121535	62126039	TaPI650286.1G190200	5_1901	506	1902	TarvensevarPI650286	Arr134911	TRUE	OG0002265	N0.HOG0005170 OG0002265	FALSE	9291
Chr01	63868120	63869173	TaPI650286.1G212600	5_2125	351	2126	TarvensevarPI650286	Arr134912	TRUE	OG0002267	N0.HOG0005173 OG0002267	FALSE	27466
Chr01	69872992	69873509	TaPI650286.1G356300	5_3562	85	3563	TarvensevarPI650286	Arr134913	TRUE	OG0002268	N0.HOG0005174 OG0002268	FALSE	19605
Chr01	69880200	69882613	TaPI650286.1G356500	5_3564	338	3565	TarvensevarPI650286	Arr134914	TRUE	OG0002269	N0.HOG0005175 OG0002269	FALSE	19607
Chr01	70243915	70247144	TaPI650286.1G365100	5_3650	249	3651	TarvensevarPI650286	Arr134915	TRUE	OG0002270	N0.HOG0005176 OG0002270	FALSE	19702
Chr01	72779118	72783059	TaPI650286.1G434500	5_4344	761	4345	TarvensevarPI650286	Arr134916	TRUE	OG0002272	N0.HOG0005181 OG0002272	FALSE	20441
Chr01	73303621	73306286	TaPI650286.1G449400	5_4493	429	4494	TarvensevarPI650286	Arr134917	TRUE	OG0002273	N0.HOG0005182 OG0002273	FALSE	20599
Chr01	40459992	40462628	TaPI650286.1G163900	5_1638	194	1639	TarvensevarPI650286	Arr134918	TRUE	OG0002365	N0.HOG0005304 OG0002365	FALSE	31172
Chr01	9826840	9827617	TaPI650286.1G142100	5_1420	63	1421	TarvensevarPI650286	Arr134919	TRUE	OG0002403	N0.HOG0005351 OG0002403	FALSE	31105
Chr01	39301822	39302335	TaPI650286.1G162300	5_1622	171	1623	TarvensevarPI650286	Arr134920	TRUE	OG0002405	N0.HOG0005355 OG0002405	FALSE	6451
Chr01	94587	96620	TaPI650286.1G001500	5_14	384	15	TarvensevarPI650286	Arr134921	TRUE	OG0002408	N0.HOG0005359 OG0002408	FALSE	4271
Chr01	96546	97751	TaPI650286.1G001600	5_15	207	16	TarvensevarPI650286	Arr134922	TRUE	OG0002409	N0.HOG0005360 OG0002409	FALSE	5229
Chr01	194996	197105	TaPI650286.1G004400	5_43	436	44	TarvensevarPI650286	Arr134923	TRUE	OG0002410	N0.HOG0005361 OG0002410	FALSE	20392
Chr01	621450	625768	TaPI650286.1G013600	5_135	486	136	TarvensevarPI650286	Arr134924	TRUE	OG0002412	N0.HOG0005363 OG0002412	FALSE	3752
Chr01	627343	629307	TaPI650286.1G013800	5_137	114	138	TarvensevarPI650286	Arr134925	TRUE	OG0002413	N0.HOG0005364 OG0002413	FALSE	3961
Chr01	825665	827227	TaPI650286.1G018200	5_181	122	182	TarvensevarPI650286	Arr134926	TRUE	OG0002415	N0.HOG0005366 OG0002415	FALSE	8323
Chr01	835515	837904	TaPI650286.1G018500	5_184	699	185	TarvensevarPI650286	Arr134927	TRUE	OG0002416	N0.HOG0005367 OG0002416	FALSE	8641
Chr01	946554	948063	TaPI650286.1G021600	5_215	176	216	TarvensevarPI650286	Arr134928	TRUE	OG0002417	N0.HOG0005368 OG0002417	FALSE	11855
Chr01	1047849	1050170	TaPI650286.1G023600	5_235	338	236	TarvensevarPI650286	Arr134929	TRUE	OG0002418	N0.HOG0005369 OG0002418	FALSE	13999
Chr01	1075950	1077835	TaPI650286.1G024200	5_241	298	242	TarvensevarPI650286	Arr134930	TRUE	OG0002419	N0.HOG0005370 OG0002419	FALSE	28051
Chr01	1518821	1520631	TaPI650286.1G034000	5_339	431	340	TarvensevarPI650286	Arr134931	TRUE	OG0002420	N0.HOG0005372 OG0002420	FALSE	19418
Chr01	1874241	1875018	TaPI650286.1G043300	5_432	166	433	TarvensevarPI650286	Arr134932	TRUE	OG0002421	N0.HOG0005373 OG0002421	FALSE	20414
Chr01	2162287	2173036	TaPI650286.1G049900	5_498	2580	499	TarvensevarPI650286	Arr134933	TRUE	OG0002422	N0.HOG0005374 OG0002422	FALSE	21112
Chr01	2174842	2177571	TaPI650286.1G050000	5_499	481	500	TarvensevarPI650286	Arr134934	TRUE	OG0002423	N0.HOG0005375 OG0002423	FALSE	21122
Chr01	2550633	2554397	TaPI650286.1G058500	5_584	743	585	TarvensevarPI650286	Arr134935	TRUE	OG0002425	N0.HOG0005377 OG0002425	FALSE	22044
Chr01	2703701	2706050	TaPI650286.1G061900	5_618	325	619	TarvensevarPI650286	Arr134936	TRUE	OG0002426	N0.HOG0005378 OG0002426	FALSE	22405
Chr01	2910217	2911217	TaPI650286.1G065400	5_653	194	654	TarvensevarPI650286	Arr134937	TRUE	OG0002427	N0.HOG0005379 OG0002427	FALSE	22783
Chr01	2911494	2913618	TaPI650286.1G065500	5_654	475	655	TarvensevarPI650286	Arr134938	TRUE	OG0002428	N0.HOG0005380 OG0002428	FALSE	22793
Chr01	2913665	2914235	TaPI650286.1G065600	5_655	82	656	TarvensevarPI650286	Arr134939	TRUE	OG0002429	N0.HOG0005381 OG0002429	FALSE	22804
Chr01	3173315	3178504	TaPI650286.1G072800	5_727	918	728	TarvensevarPI650286	Arr134940	TRUE	OG0002430	N0.HOG0005382 OG0002430	FALSE	23544
Chr01	3317442	3320871	TaPI650286.1G075600	5_755	508	756	TarvensevarPI650286	Arr134941	TRUE	OG0002431	N0.HOG0005383 OG0002431	FALSE	23819
Chr01	3476081	3478095	TaPI650286.1G078700	5_786	339	787	TarvensevarPI650286	Arr134942	TRUE	OG0002432	N0.HOG0005384 OG0002432	FALSE	24134
Chr01	3524282	3529863	TaPI650286.1G079400	5_793	751	794	TarvensevarPI650286	Arr134943	TRUE	OG0002433	N0.HOG0005385 OG0002433	FALSE	24205
Chr01	5826488	5829378	TaPI650286.1G113600	5_1135	450	1136	TarvensevarPI650286	Arr134944	TRUE	OG0002434	N0.HOG0005386 OG0002434	FALSE	1451
Chr01	5951824	5952731	TaPI650286.1G115200	5_1151	91	1152	TarvensevarPI650286	Arr134945	TRUE	OG0002435	N0.HOG0005387 OG0002435	FALSE	1624
Chr01	6188048	6188908	TaPI650286.1G119100	5_1190	264	1191	TarvensevarPI650286	Arr134946	TRUE	OG0002436	N0.HOG0005388 OG0002436	FALSE	27411
Chr01	6955058	6958222	TaPI650286.1G126300	5_1262	182	1263	TarvensevarPI650286	Arr134947	TRUE	OG0002437	N0.HOG0005390 OG0002437	FALSE	2821
Chr01	7334437	7335006	TaPI650286.1G128300	5_1282	140	1283	TarvensevarPI650286	Arr134948	TRUE	OG0002438	N0.HOG0005391 OG0002438	FALSE	3040
Chr01	7445932	7446644	TaPI650286.1G129500	5_1294	182	1295	TarvensevarPI650286	Arr134949	TRUE	OG0002439	N0.HOG0005392 OG0002439	FALSE	3170
Chr01	7824262	7828152	TaPI650286.1G132000	5_1319	805	1320	TarvensevarPI650286	Arr134950	TRUE	OG0002440	N0.HOG0005393 OG0002440	FALSE	3433
Chr01	8430120	8430349	TaPI650286.1G135700	5_1356	44	1357	TarvensevarPI650286	Arr134951	TRUE	OG0002441	N0.HOG0005394 OG0002441	FALSE	3813
Chr01	9925020	9926015	TaPI650286.1G142600	5_1425	144	1426	TarvensevarPI650286	Arr134952	TRUE	OG0002442	N0.HOG0005395 OG0002442	FALSE	4532
Chr01	15290220	15290846	TaPI650286.1G149500	5_1494	181	1495	TarvensevarPI650286	Arr134953	TRUE	OG0002444	N0.HOG0005397 OG0002444	FALSE	27420
Chr01	34850416	34853148	TaPI650286.1G158400	5_1583	193	1584	TarvensevarPI650286	Arr134954	TRUE	OG0002445	N0.HOG0005399 OG0002445	FALSE	6035
Chr01	38152067	38152709	TaPI650286.1G160500	5_1604	198	1605	TarvensevarPI650286	Arr134955	TRUE	OG0002446	N0.HOG0005400 OG0002446	FALSE	27161
Chr01	39162921	39165372	TaPI650286.1G161900	5_1618	484	1619	TarvensevarPI650286	Arr134956	TRUE	OG0002447	N0.HOG0005401 OG0002447	FALSE	6408
Chr01	39382164	39384304	TaPI650286.1G162400	5_1623	635	1624	TarvensevarPI650286	Arr134957	TRUE	OG0002448	N0.HOG0005402 OG0002448	FALSE	6461
Chr01	39413684	39414800	TaPI650286.1G162500	5_1624	330	1625	TarvensevarPI650286	Arr134958	TRUE	OG0002449	N0.HOG0005403 OG0002449	FALSE	6472
Chr01	58717372	58719461	TaPI650286.1G173000	5_1729	473	1730	TarvensevarPI650286	Arr134959	TRUE	OG0002451	N0.HOG0005405 OG0002451	FALSE	7570
Chr01	59712350	59713385	TaPI650286.1G177200	5_1771	345	1772	TarvensevarPI650286	Arr134960	TRUE	OG0002452	N0.HOG0005406 OG0002452	FALSE	7963
Chr01	62709688	62710949	TaPI650286.1G196500	5_1964	259	1965	TarvensevarPI650286	Arr134961	TRUE	OG0002452	N0.HOG0005406 OG0002452	FALSE	7963
Chr01	59858801	59859932	TaPI650286.1G177900	5_1778	361	1779	TarvensevarPI650286	Arr134962	TRUE	OG0002453	N0.HOG0005407 OG0002453	FALSE	8032
Chr01	62399424	62403119	TaPI650286.1G192900	5_1928	599	1929	TarvensevarPI650286	Arr134963	TRUE	OG0002454	N0.HOG0005408 OG0002454	FALSE	9581
Chr01	62409473	62411533	TaPI650286.1G193200	5_1931	337	1932	TarvensevarPI650286	Arr134964	TRUE	OG0002455	N0.HOG0005409 OG0002455	FALSE	9614
Chr01	63365804	63370147	TaPI650286.1G206000	5_2059	666	2060	TarvensevarPI650286	Arr134965	TRUE	OG0002457	N0.HOG0005411 OG0002457	FALSE	27612
Chr01	63456856	63475670	TaPI650286.1G207300	5_2072	2481	2073	TarvensevarPI650286	Arr134966	TRUE	OG0002458	N0.HOG0005413 OG0002458	FALSE	11094
Chr01	64550400	64550820	TaPI650286.1G225800	5_2257	140	2258	TarvensevarPI650286	Arr134967	TRUE	OG0002459	N0.HOG0005414 OG0002459	FALSE	12998
Chr01	65155240	65157552	TaPI650286.1G239300	5_2392	407	2393	TarvensevarPI650286	Arr134968	TRUE	OG0002461	N0.HOG0005417 OG0002461	FALSE	14458
Chr01	65184318	65185215	TaPI650286.1G240300	5_2402	299	2403	TarvensevarPI650286	Arr134969	TRUE	OG0002462	N0.HOG0005418 OG0002462	FALSE	14568
Chr01	65652260	65654780	TaPI650286.1G245500	5_2454	568	2455	TarvensevarPI650286	Arr134970	TRUE	OG0002465	N0.HOG0005421 OG0002465	FALSE	15120
Chr01	66139559	66141208	TaPI650286.1G256000	5_2559	260	2560	TarvensevarPI650286	Arr134971	TRUE	OG0002466	N0.HOG0005422 OG0002466	FALSE	16247
Chr01	66899905	66902461	TaPI650286.1G274600	5_2745	296	2746	TarvensevarPI650286	Arr134972	TRUE	OG0002467	N0.HOG0005423 OG0002467	FALSE	18109
Chr01	67605494	67608591	TaPI650286.1G294000	5_2939	846	2940	TarvensevarPI650286	Arr134973	TRUE	OG0002468	N0.HOG0005424 OG0002468	FALSE	18922
Chr01	67608671	67612005	TaPI650286.1G294100	5_2940	413	2941	TarvensevarPI650286	Arr134974	TRUE	OG0002469	N0.HOG0005425 OG0002469	FALSE	18924
Chr01	67703237	67705707	TaPI650286.1G296700	5_2966	351	2967	TarvensevarPI650286	Arr134975	TRUE	OG0002470	N0.HOG0005426 OG0002470	FALSE	18952
Chr01	67816399	67818817	TaPI650286.1G300500	5_3004	775	3005	TarvensevarPI650286	Arr134976	TRUE	OG0002471	N0.HOG0005427 OG0002471	FALSE	18996
Chr01	67841476	67842974	TaPI650286.1G301200	5_3011	259	3012	TarvensevarPI650286	Arr134977	TRUE	OG0002472	N0.HOG0005428 OG0002472	FALSE	19004
Chr01	68020326	68021478	TaPI650286.1G305900	5_3058	65	3059	TarvensevarPI650286	Arr134978	TRUE	OG0002473	N0.HOG0005429 OG0002473	FALSE	19055
Chr01	68198502	68200056	TaPI650286.1G311200	5_3111	391	3112	TarvensevarPI650286	Arr134979	TRUE	OG0002474	N0.HOG0005430 OG0002474	FALSE	19115
Chr01	68238782	68242182	TaPI650286.1G312400	5_3123	786	3124	TarvensevarPI650286	Arr134980	TRUE	OG0002475	N0.HOG0005431 OG0002475	FALSE	19127
Chr01	68361700	68363330	TaPI650286.1G315600	5_3155	392	3156	TarvensevarPI650286	Arr134981	TRUE	OG0002477	N0.HOG0005433 OG0002477	FALSE	19159
Chr01	69051509	69052364	TaPI650286.1G334600	5_3345	131	3346	TarvensevarPI650286	Arr134982	TRUE	OG0002478	N0.HOG0005434 OG0002478	FALSE	19369
Chr01	69439273	69441979	TaPI650286.1G344800	5_3447	489	3448	TarvensevarPI650286	Arr134983	TRUE	OG0002479	N0.HOG0005435 OG0002479	FALSE	19482
Chr01	69882989	69885570	TaPI650286.1G356600	5_3565	437	3566	TarvensevarPI650286	Arr134984	TRUE	OG0002481	N0.HOG0005438 OG0002481	FALSE	19608
Chr01	70374006	70379320	TaPI650286.1G369200	5_3691	1126	3692	TarvensevarPI650286	Arr134985	TRUE	OG0002482	N0.HOG0005439 OG0002482	FALSE	19747
Chr01	70434847	70437596	TaPI650286.1G370900	5_3708	373	3709	TarvensevarPI650286	Arr134986	TRUE	OG0002483	N0.HOG0005440 OG0002483	FALSE	19765
Chr01	70633073	70634970	TaPI650286.1G376300	5_3762	189	3763	TarvensevarPI650286	Arr134987	TRUE	OG0002484	N0.HOG0005442 OG0002484	FALSE	27659
Chr01	70874731	70878294	TaPI650286.1G382200	5_3821	682	3822	TarvensevarPI650286	Arr134988	TRUE	OG0002485	N0.HOG0005443 OG0002485	FALSE	19885
Chr01	71251728	71256121	TaPI650286.1G391600	5_3915	779	3916	TarvensevarPI650286	Arr134989	TRUE	OG0002486	N0.HOG0005444 OG0002486	FALSE	19986
Chr01	71297086	71298686	TaPI650286.1G393000	5_3929	467	3930	TarvensevarPI650286	Arr134990	TRUE	OG0002487	N0.HOG0005445 OG0002487	FALSE	20001
Chr01	71346437	71348588	TaPI650286.1G394200	5_3941	225	3942	TarvensevarPI650286	Arr134991	TRUE	OG0002488	N0.HOG0005446 OG0002488	FALSE	20015
Chr01	71428428	71430959	TaPI650286.1G397000	5_3969	365	3970	TarvensevarPI650286	Arr134992	TRUE	OG0002489	N0.HOG0005447 OG0002489	FALSE	20045
Chr01	71604750	71608848	TaPI650286.1G401600	5_4015	416	4016	TarvensevarPI650286	Arr134993	TRUE	OG0002490	N0.HOG0005448 OG0002490	FALSE	20088
Chr01	71903137	71903744	TaPI650286.1G410600	5_4105	85	4106	TarvensevarPI650286	Arr134994	TRUE	OG0002492	N0.HOG0005450 OG0002492	FALSE	20184
Chr01	71999643	72001362	TaPI650286.1G412800	5_4127	254	4128	TarvensevarPI650286	Arr134995	TRUE	OG0002493	N0.HOG0005451 OG0002493	FALSE	20208
Chr01	72577945	72581271	TaPI650286.1G428500	5_4284	536	4285	TarvensevarPI650286	Arr134996	TRUE	OG0002494	N0.HOG0005452 OG0002494	FALSE	20375
Chr01	72604383	72605332	TaPI650286.1G429200	5_4291	114	4292	TarvensevarPI650286	Arr134997	TRUE	OG0002495	N0.HOG0005453 OG0002495	FALSE	20383
Chr01	72688619	72690332	TaPI650286.1G431800	5_4317	471	4318	TarvensevarPI650286	Arr134998	TRUE	OG0002496	N0.HOG0005454 OG0002496	FALSE	20411
Chr01	72776234	72777848	TaPI650286.1G434300	5_4342	437	4343	TarvensevarPI650286	Arr134999	TRUE	OG0002497	N0.HOG0005455 OG0002497	FALSE	20439
Chr01	19732391	19734979	TaPI650286.1G151300	5_1512	154	1513	TarvensevarPI650286	Arr135000	TRUE	OG0002549	N0.HOG0005511 OG0002549	FALSE	27567
Chr01	63715809	63717976	TaPI650286.1G211000	5_2109	78	2110	TarvensevarPI650286	Arr135001	TRUE	OG0002616	N0.HOG0005585 OG0002616	FALSE	31242
Chr01	5453528	5453858	TaPI650286.1G109300	5_1092	110	1093	TarvensevarPI650286	Arr135002	TRUE	OG0002768	N0.HOG0005754 OG0002768	FALSE	31076
Chr01	2812134	2812849	TaPI650286.1G063300	5_632	77	633	TarvensevarPI650286	Arr135003	TRUE	OG0002781	N0.HOG0005768 OG0002781	FALSE	31361
Chr01	7820191	7821889	TaPI650286.1G131800	5_1317	387	1318	TarvensevarPI650286	Arr135004	TRUE	OG0002839	N0.HOG0005832 OG0002839	FALSE	31091
Chr01	7094635	7095619	TaPI650286.1G126800	5_1267	222	1268	TarvensevarPI650286	Arr135005	TRUE	OG0002966	N0.HOG0005971 OG0002966	FALSE	2876
Chr01	55557	58254	TaPI650286.1G000200	5_1	259	2	TarvensevarPI650286	Arr135006	TRUE	OG0002974	N0.HOG0005984 OG0002974	FALSE	2
Chr01	58391	60258	TaPI650286.1G000300	5_2	504	3	TarvensevarPI650286	Arr135007	TRUE	OG0002975	N0.HOG0005985 OG0002975	FALSE	10348
Chr01	61534	63826	TaPI650286.1G000400	5_3	434	4	TarvensevarPI650286	Arr135008	TRUE	OG0002976	N0.HOG0005986 OG0002976	FALSE	18989
Chr01	63651	64600	TaPI650286.1G000500	5_4	214	5	TarvensevarPI650286	Arr135009	TRUE	OG0002977	N0.HOG0005987 OG0002977	FALSE	20079
Chr01	69503	72493	TaPI650286.1G000700	5_6	504	7	TarvensevarPI650286	Arr135010	TRUE	OG0002978	N0.HOG0005988 OG0002978	FALSE	22213
Chr01	72621	76572	TaPI650286.1G000800	5_7	697	8	TarvensevarPI650286	Arr135011	TRUE	OG0002979	N0.HOG0005989 OG0002979	FALSE	23271
Chr01	83321	85038	TaPI650286.1G001000	5_9	311	10	TarvensevarPI650286	Arr135012	TRUE	OG0002980	N0.HOG0005990 OG0002980	FALSE	25269
Chr01	88331	90433	TaPI650286.1G001200	5_11	448	12	TarvensevarPI650286	Arr135013	TRUE	OG0002981	N0.HOG0005991 OG0002981	FALSE	1071
Chr01	90713	91893	TaPI650286.1G001300	5_12	145	13	TarvensevarPI650286	Arr135014	TRUE	OG0002982	N0.HOG0005992 OG0002982	FALSE	2154
Chr01	98228	99350	TaPI650286.1G001700	5_16	315	17	TarvensevarPI650286	Arr135015	TRUE	OG0002983	N0.HOG0005993 OG0002983	FALSE	6217
Chr01	103331	108793	TaPI650286.1G001800	5_17	1006	18	TarvensevarPI650286	Arr135016	TRUE	OG0002984	N0.HOG0005994 OG0002984	FALSE	7270
Chr01	124475	125559	TaPI650286.1G002200	5_21	176	22	TarvensevarPI650286	Arr135017	TRUE	OG0002985	N0.HOG0005995 OG0002985	FALSE	11354
Chr01	125581	127099	TaPI650286.1G002300	5_22	243	23	TarvensevarPI650286	Arr135018	TRUE	OG0002986	N0.HOG0005996 OG0002986	FALSE	12384
Chr01	127021	136067	TaPI650286.1G002400	5_23	1320	24	TarvensevarPI650286	Arr135019	TRUE	OG0002987	N0.HOG0005997 OG0002987	FALSE	13460
Chr01	135860	137973	TaPI650286.1G002500	5_24	496	25	TarvensevarPI650286	Arr135020	TRUE	OG0002988	N0.HOG0005998 OG0002988	FALSE	14544
Chr01	137915	141419	TaPI650286.1G002600	5_25	499	26	TarvensevarPI650286	Arr135021	TRUE	OG0002989	N0.HOG0005999 OG0002989	FALSE	15615
Chr01	141056	142942	TaPI650286.1G002700	5_26	304	27	TarvensevarPI650286	Arr135022	TRUE	OG0002990	N0.HOG0006000 OG0002990	FALSE	16671
Chr01	143612	147517	TaPI650286.1G002800	5_27	844	28	TarvensevarPI650286	Arr135023	TRUE	OG0002991	N0.HOG0006001 OG0002991	FALSE	17709
Chr01	148016	148449	TaPI650286.1G002900	5_28	74	29	TarvensevarPI650286	Arr135024	TRUE	OG0002992	N0.HOG0006002 OG0002992	FALSE	18627
Chr01	148560	151285	TaPI650286.1G003000	5_29	423	30	TarvensevarPI650286	Arr135025	TRUE	OG0002993	N0.HOG0006003 OG0002993	FALSE	18878
Chr01	151522	153618	TaPI650286.1G003100	5_30	473	31	TarvensevarPI650286	Arr135026	TRUE	OG0002994	N0.HOG0006004 OG0002994	FALSE	18990
Chr01	157301	158688	TaPI650286.1G003200	5_31	378	32	TarvensevarPI650286	Arr135027	TRUE	OG0002995	N0.HOG0006005 OG0002995	FALSE	19101
Chr01	161385	163873	TaPI650286.1G003300	5_32	315	33	TarvensevarPI650286	Arr135028	TRUE	OG0002996	N0.HOG0006006 OG0002996	FALSE	19207
Chr01	163890	166125	TaPI650286.1G003400	5_33	370	34	TarvensevarPI650286	Arr135029	TRUE	OG0002997	N0.HOG0006007 OG0002997	FALSE	19318
Chr01	166256	172439	TaPI650286.1G003500	5_34	1372	35	TarvensevarPI650286	Arr135030	TRUE	OG0002998	N0.HOG0006008 OG0002998	FALSE	19429
Chr01	175454	177793	TaPI650286.1G003600	5_35	392	36	TarvensevarPI650286	Arr135031	TRUE	OG0002999	N0.HOG0006009 OG0002999	FALSE	19538
Chr01	178259	180574	TaPI650286.1G003700	5_36	481	37	TarvensevarPI650286	Arr135032	TRUE	OG0003000	N0.HOG0006010 OG0003000	FALSE	19646
Chr01	180426	183832	TaPI650286.1G003800	5_37	652	38	TarvensevarPI650286	Arr135033	TRUE	OG0003001	N0.HOG0006011 OG0003001	FALSE	19755
Chr01	183905	185265	TaPI650286.1G003900	5_38	311	39	TarvensevarPI650286	Arr135034	TRUE	OG0003002	N0.HOG0006012 OG0003002	FALSE	19862
Chr01	186493	188843	TaPI650286.1G004000	5_39	392	40	TarvensevarPI650286	Arr135035	TRUE	OG0003003	N0.HOG0006013 OG0003003	FALSE	19968
Chr01	189085	190180	TaPI650286.1G004100	5_40	334	41	TarvensevarPI650286	Arr135036	TRUE	OG0003004	N0.HOG0006014 OG0003004	FALSE	20080
Chr01	190502	193154	TaPI650286.1G004200	5_41	375	42	TarvensevarPI650286	Arr135037	TRUE	OG0003005	N0.HOG0006015 OG0003005	FALSE	20177
Chr01	193281	194827	TaPI650286.1G004300	5_42	392	43	TarvensevarPI650286	Arr135038	TRUE	OG0003006	N0.HOG0006016 OG0003006	FALSE	20284
Chr01	197298	197819	TaPI650286.1G004500	5_44	138	45	TarvensevarPI650286	Arr135039	TRUE	OG0003007	N0.HOG0006017 OG0003007	FALSE	20499
Chr01	197658	200869	TaPI650286.1G004600	5_45	700	46	TarvensevarPI650286	Arr135040	TRUE	OG0003008	N0.HOG0006018 OG0003008	FALSE	20606
Chr01	200990	202639	TaPI650286.1G004700	5_46	245	47	TarvensevarPI650286	Arr135041	TRUE	OG0003009	N0.HOG0006019 OG0003009	FALSE	20712
Chr01	272255	275185	TaPI650286.1G005300	5_52	326	53	TarvensevarPI650286	Arr135042	TRUE	OG0003010	N0.HOG0006020 OG0003010	FALSE	21350
Chr01	276533	280193	TaPI650286.1G005400	5_53	494	54	TarvensevarPI650286	Arr135043	TRUE	OG0003011	N0.HOG0006021 OG0003011	FALSE	21459
Chr01	279889	283702	TaPI650286.1G005500	5_54	655	55	TarvensevarPI650286	Arr135044	TRUE	OG0003012	N0.HOG0006022 OG0003012	FALSE	21569
Chr01	283821	285911	TaPI650286.1G005600	5_55	447	56	TarvensevarPI650286	Arr135045	TRUE	OG0003013	N0.HOG0006023 OG0003013	FALSE	21679
Chr01	290039	293481	TaPI650286.1G005800	5_57	528	58	TarvensevarPI650286	Arr135046	TRUE	OG0003014	N0.HOG0006024 OG0003014	FALSE	21895
Chr01	293696	294629	TaPI650286.1G005900	5_58	163	59	TarvensevarPI650286	Arr135047	TRUE	OG0003015	N0.HOG0006025 OG0003015	FALSE	22001
Chr01	294483	296253	TaPI650286.1G006000	5_59	339	60	TarvensevarPI650286	Arr135048	TRUE	OG0003016	N0.HOG0006026 OG0003016	FALSE	22108
Chr01	296192	298136	TaPI650286.1G006100	5_60	189	61	TarvensevarPI650286	Arr135049	TRUE	OG0003017	N0.HOG0006027 OG0003017	FALSE	22214
Chr01	298371	300644	TaPI650286.1G006200	5_61	472	62	TarvensevarPI650286	Arr135050	TRUE	OG0003018	N0.HOG0006028 OG0003018	FALSE	22322
Chr01	303037	303577	TaPI650286.1G006300	5_62	176	63	TarvensevarPI650286	Arr135051	TRUE	OG0003019	N0.HOG0006029 OG0003019	FALSE	22427
Chr01	305332	307559	TaPI650286.1G006400	5_63	330	64	TarvensevarPI650286	Arr135052	TRUE	OG0003020	N0.HOG0006030 OG0003020	FALSE	22533
Chr01	309421	309937	TaPI650286.1G006600	5_65	172	66	TarvensevarPI650286	Arr135053	TRUE	OG0003021	N0.HOG0006031 OG0003021	FALSE	22749
Chr01	327536	332196	TaPI650286.1G006800	5_67	614	68	TarvensevarPI650286	Arr135054	TRUE	OG0003022	N0.HOG0006032 OG0003022	FALSE	22965
Chr01	335997	336799	TaPI650286.1G007000	5_69	161	70	TarvensevarPI650286	Arr135055	TRUE	OG0003023	N0.HOG0006033 OG0003023	FALSE	23172
Chr01	336706	339065	TaPI650286.1G007100	5_70	343	71	TarvensevarPI650286	Arr135056	TRUE	OG0003024	N0.HOG0006034 OG0003024	FALSE	23272
Chr01	339981	340542	TaPI650286.1G007200	5_71	187	72	TarvensevarPI650286	Arr135057	TRUE	OG0003025	N0.HOG0006035 OG0003025	FALSE	23372
Chr01	340738	342647	TaPI650286.1G007300	5_72	483	73	TarvensevarPI650286	Arr135058	TRUE	OG0003026	N0.HOG0006036 OG0003026	FALSE	23473
Chr01	342889	346723	TaPI650286.1G007400	5_73	789	74	TarvensevarPI650286	Arr135059	TRUE	OG0003027	N0.HOG0006037 OG0003027	FALSE	23573
Chr01	357625	359849	TaPI650286.1G007600	5_75	455	76	TarvensevarPI650286	Arr135060	TRUE	OG0003028	N0.HOG0006038 OG0003028	FALSE	23767
Chr01	360137	362848	TaPI650286.1G007700	5_76	606	77	TarvensevarPI650286	Arr135061	TRUE	OG0003029	N0.HOG0006039 OG0003029	FALSE	23870
Chr01	366325	368243	TaPI650286.1G007800	5_77	454	78	TarvensevarPI650286	Arr135062	TRUE	OG0003030	N0.HOG0006040 OG0003030	FALSE	23976
Chr01	378600	382888	TaPI650286.1G008100	5_80	854	81	TarvensevarPI650286	Arr135063	TRUE	OG0003031	N0.HOG0006041 OG0003031	FALSE	24274
Chr01	388268	390510	TaPI650286.1G008200	5_81	326	82	TarvensevarPI650286	Arr135064	TRUE	OG0003032	N0.HOG0006042 OG0003032	FALSE	24365
Chr01	390715	399379	TaPI650286.1G008300	5_82	1767	83	TarvensevarPI650286	Arr135065	TRUE	OG0003033	N0.HOG0006043 OG0003033	FALSE	24461
Chr01	399443	401954	TaPI650286.1G008400	5_83	253	84	TarvensevarPI650286	Arr135066	TRUE	OG0003034	N0.HOG0006044 OG0003034	FALSE	24567
Chr01	402443	404657	TaPI650286.1G008500	5_84	369	85	TarvensevarPI650286	Arr135067	TRUE	OG0003035	N0.HOG0006045 OG0003035	FALSE	24669
Chr01	404963	405320	TaPI650286.1G008600	5_85	68	86	TarvensevarPI650286	Arr135068	TRUE	OG0003036	N0.HOG0006046 OG0003036	FALSE	24773
Chr01	414599	415698	TaPI650286.1G008900	5_88	245	89	TarvensevarPI650286	Arr135069	TRUE	OG0003037	N0.HOG0006047 OG0003037	FALSE	25079
Chr01	419218	423060	TaPI650286.1G009200	5_91	638	92	TarvensevarPI650286	Arr135070	TRUE	OG0003038	N0.HOG0006048 OG0003038	FALSE	25334
Chr01	426903	428808	TaPI650286.1G009400	5_93	334	94	TarvensevarPI650286	Arr135071	TRUE	OG0003039	N0.HOG0006049 OG0003039	FALSE	25488
Chr01	429771	430383	TaPI650286.1G009500	5_94	126	95	TarvensevarPI650286	Arr135072	TRUE	OG0003040	N0.HOG0006050 OG0003040	FALSE	25588
Chr01	431111	433095	TaPI650286.1G009600	5_95	418	96	TarvensevarPI650286	Arr135073	TRUE	OG0003041	N0.HOG0006051 OG0003041	FALSE	25690
Chr01	433393	435125	TaPI650286.1G009700	5_96	313	97	TarvensevarPI650286	Arr135074	TRUE	OG0003042	N0.HOG0006052 OG0003042	FALSE	25795
Chr01	435603	437091	TaPI650286.1G009800	5_97	357	98	TarvensevarPI650286	Arr135075	TRUE	OG0003043	N0.HOG0006053 OG0003043	FALSE	25891
Chr01	437294	438099	TaPI650286.1G009900	5_98	129	99	TarvensevarPI650286	Arr135076	TRUE	OG0003044	N0.HOG0006054 OG0003044	FALSE	25984
Chr01	445289	456342	TaPI650286.1G010100	5_100	2153	101	TarvensevarPI650286	Arr135077	TRUE	OG0003045	N0.HOG0006055 OG0003045	FALSE	4
Chr01	456268	458386	TaPI650286.1G010200	5_101	206	102	TarvensevarPI650286	Arr135078	TRUE	OG0003046	N0.HOG0006056 OG0003046	FALSE	113
Chr01	460546	460726	TaPI650286.1G010300	5_102	60	103	TarvensevarPI650286	Arr135079	TRUE	OG0003047	N0.HOG0006057 OG0003047	FALSE	221
Chr01	461854	471704	TaPI650286.1G010400	5_103	1890	104	TarvensevarPI650286	Arr135080	TRUE	OG0003048	N0.HOG0006058 OG0003048	FALSE	328
Chr01	473364	477273	TaPI650286.1G010500	5_104	727	105	TarvensevarPI650286	Arr135081	TRUE	OG0003049	N0.HOG0006059 OG0003049	FALSE	434
Chr01	477306	480219	TaPI650286.1G010600	5_105	277	106	TarvensevarPI650286	Arr135082	TRUE	OG0003050	N0.HOG0006060 OG0003050	FALSE	537
Chr01	480612	482288	TaPI650286.1G010700	5_106	212	107	TarvensevarPI650286	Arr135083	TRUE	OG0003051	N0.HOG0006061 OG0003051	FALSE	646
Chr01	505107	506945	TaPI650286.1G010900	5_108	389	109	TarvensevarPI650286	Arr135084	TRUE	OG0003052	N0.HOG0006062 OG0003052	FALSE	856
Chr01	508686	510037	TaPI650286.1G011000	5_109	389	110	TarvensevarPI650286	Arr135085	TRUE	OG0003053	N0.HOG0006063 OG0003053	FALSE	963
Chr01	517940	520593	TaPI650286.1G011100	5_110	435	111	TarvensevarPI650286	Arr135086	TRUE	OG0003054	N0.HOG0006064 OG0003054	FALSE	1072
Chr01	520407	521214	TaPI650286.1G011200	5_111	185	112	TarvensevarPI650286	Arr135087	TRUE	OG0003055	N0.HOG0006065 OG0003055	FALSE	1178
Chr01	525408	527236	TaPI650286.1G011300	5_112	198	113	TarvensevarPI650286	Arr135088	TRUE	OG0003056	N0.HOG0006066 OG0003056	FALSE	1286
Chr01	529311	535117	TaPI650286.1G011400	5_113	882	114	TarvensevarPI650286	Arr135089	TRUE	OG0003057	N0.HOG0006067 OG0003057	FALSE	1395
Chr01	537754	539106	TaPI650286.1G011500	5_114	311	115	TarvensevarPI650286	Arr135090	TRUE	OG0003058	N0.HOG0006068 OG0003058	FALSE	1504
Chr01	539994	541847	TaPI650286.1G011600	5_115	314	116	TarvensevarPI650286	Arr135091	TRUE	OG0003059	N0.HOG0006069 OG0003059	FALSE	1612
Chr01	546077	547206	TaPI650286.1G011700	5_116	307	117	TarvensevarPI650286	Arr135092	TRUE	OG0003060	N0.HOG0006070 OG0003060	FALSE	1720
Chr01	549747	550652	TaPI650286.1G011800	5_117	189	118	TarvensevarPI650286	Arr135093	TRUE	OG0003061	N0.HOG0006071 OG0003061	FALSE	1829
Chr01	551512	552668	TaPI650286.1G011900	5_118	97	119	TarvensevarPI650286	Arr135094	TRUE	OG0003062	N0.HOG0006072 OG0003062	FALSE	1936
Chr01	555810	559792	TaPI650286.1G012000	5_119	682	120	TarvensevarPI650286	Arr135095	TRUE	OG0003063	N0.HOG0006073 OG0003063	FALSE	2044
Chr01	559733	560616	TaPI650286.1G012100	5_120	190	121	TarvensevarPI650286	Arr135096	TRUE	OG0003064	N0.HOG0006074 OG0003064	FALSE	2155
Chr01	568338	571196	TaPI650286.1G012200	5_121	765	122	TarvensevarPI650286	Arr135097	TRUE	OG0003065	N0.HOG0006075 OG0003065	FALSE	2263
Chr01	570061	575922	TaPI650286.1G012300	5_122	274	123	TarvensevarPI650286	Arr135098	TRUE	OG0003066	N0.HOG0006076 OG0003066	FALSE	2371
Chr01	576058	577508	TaPI650286.1G012400	5_123	193	124	TarvensevarPI650286	Arr135099	TRUE	OG0003067	N0.HOG0006077 OG0003067	FALSE	2472
Chr01	577702	580765	TaPI650286.1G012500	5_124	498	125	TarvensevarPI650286	Arr135100	TRUE	OG0003068	N0.HOG0006078 OG0003068	FALSE	2579
Chr01	580879	582636	TaPI650286.1G012600	5_125	243	126	TarvensevarPI650286	Arr135101	TRUE	OG0003069	N0.HOG0006079 OG0003069	FALSE	2689
Chr01	589783	592407	TaPI650286.1G012800	5_127	587	128	TarvensevarPI650286	Arr135102	TRUE	OG0003070	N0.HOG0006080 OG0003070	FALSE	2909
Chr01	595537	598951	TaPI650286.1G012900	5_128	469	129	TarvensevarPI650286	Arr135103	TRUE	OG0003071	N0.HOG0006081 OG0003071	FALSE	3017
Chr01	599006	599588	TaPI650286.1G013000	5_129	82	130	TarvensevarPI650286	Arr135104	TRUE	OG0003072	N0.HOG0006082 OG0003072	FALSE	3126
Chr01	599869	604140	TaPI650286.1G013100	5_130	728	131	TarvensevarPI650286	Arr135105	TRUE	OG0003073	N0.HOG0006083 OG0003073	FALSE	3232
Chr01	604373	605783	TaPI650286.1G013200	5_131	242	132	TarvensevarPI650286	Arr135106	TRUE	OG0003074	N0.HOG0006084 OG0003074	FALSE	3337
Chr01	607567	608790	TaPI650286.1G013300	5_132	380	133	TarvensevarPI650286	Arr135107	TRUE	OG0003075	N0.HOG0006085 OG0003075	FALSE	3444
Chr01	613176	618924	TaPI650286.1G013500	5_134	396	135	TarvensevarPI650286	Arr135108	TRUE	OG0003076	N0.HOG0006086 OG0003076	FALSE	3650
Chr01	629493	630685	TaPI650286.1G013900	5_138	387	139	TarvensevarPI650286	Arr135109	TRUE	OG0003077	N0.HOG0006087 OG0003077	FALSE	4067
Chr01	648236	649017	TaPI650286.1G014400	5_143	117	144	TarvensevarPI650286	Arr135110	TRUE	OG0003078	N0.HOG0006088 OG0003078	FALSE	4584
Chr01	649330	650409	TaPI650286.1G014500	5_144	99	145	TarvensevarPI650286	Arr135111	TRUE	OG0003079	N0.HOG0006089 OG0003079	FALSE	4693
Chr01	657151	658661	TaPI650286.1G014800	5_147	103	148	TarvensevarPI650286	Arr135112	TRUE	OG0003080	N0.HOG0006090 OG0003080	FALSE	4991
Chr01	658906	659646	TaPI650286.1G014900	5_148	158	149	TarvensevarPI650286	Arr135113	TRUE	OG0003081	N0.HOG0006091 OG0003081	FALSE	5089
Chr01	660013	660745	TaPI650286.1G015000	5_149	83	150	TarvensevarPI650286	Arr135114	TRUE	OG0003082	N0.HOG0006092 OG0003082	FALSE	5167
Chr01	662887	676095	TaPI650286.1G015100	5_150	1819	151	TarvensevarPI650286	Arr135115	TRUE	OG0003083	N0.HOG0006093 OG0003083	FALSE	5230
Chr01	683151	684875	TaPI650286.1G015300	5_152	380	153	TarvensevarPI650286	Arr135116	TRUE	OG0003084	N0.HOG0006094 OG0003084	FALSE	5425
Chr01	697019	701079	TaPI650286.1G015600	5_155	578	156	TarvensevarPI650286	Arr135117	TRUE	OG0003085	N0.HOG0006095 OG0003085	FALSE	5678
Chr01	702561	704801	TaPI650286.1G015700	5_156	307	157	TarvensevarPI650286	Arr135118	TRUE	OG0003086	N0.HOG0006096 OG0003086	FALSE	5788
Chr01	704653	706794	TaPI650286.1G015800	5_157	388	158	TarvensevarPI650286	Arr135119	TRUE	OG0003087	N0.HOG0006097 OG0003087	FALSE	5897
Chr01	709218	710608	TaPI650286.1G015900	5_158	183	159	TarvensevarPI650286	Arr135120	TRUE	OG0003088	N0.HOG0006098 OG0003088	FALSE	6001
Chr01	720924	723408	TaPI650286.1G016200	5_161	361	162	TarvensevarPI650286	Arr135121	TRUE	OG0003089	N0.HOG0006099 OG0003089	FALSE	6319
Chr01	724587	725946	TaPI650286.1G016300	5_162	386	163	TarvensevarPI650286	Arr135122	TRUE	OG0003090	N0.HOG0006100 OG0003090	FALSE	6429
Chr01	731547	734601	TaPI650286.1G016500	5_164	596	165	TarvensevarPI650286	Arr135123	TRUE	OG0003091	N0.HOG0006101 OG0003091	FALSE	6640
Chr01	734689	736376	TaPI650286.1G016600	5_165	250	166	TarvensevarPI650286	Arr135124	TRUE	OG0003092	N0.HOG0006102 OG0003092	FALSE	6745
Chr01	739686	742378	TaPI650286.1G016700	5_166	461	167	TarvensevarPI650286	Arr135125	TRUE	OG0003093	N0.HOG0006103 OG0003093	FALSE	6853
Chr01	742437	746802	TaPI650286.1G016800	5_167	667	168	TarvensevarPI650286	Arr135126	TRUE	OG0003094	N0.HOG0006104 OG0003094	FALSE	6961
Chr01	747024	747533	TaPI650286.1G016900	5_168	130	169	TarvensevarPI650286	Arr135127	TRUE	OG0003095	N0.HOG0006105 OG0003095	FALSE	7069
Chr01	747848	749172	TaPI650286.1G017000	5_169	327	170	TarvensevarPI650286	Arr135128	TRUE	OG0003096	N0.HOG0006106 OG0003096	FALSE	7169
Chr01	774018	774691	TaPI650286.1G017200	5_171	155	172	TarvensevarPI650286	Arr135129	TRUE	OG0003097	N0.HOG0006107 OG0003097	FALSE	7375
Chr01	775533	777960	TaPI650286.1G017300	5_172	395	173	TarvensevarPI650286	Arr135130	TRUE	OG0003098	N0.HOG0006108 OG0003098	FALSE	7478
Chr01	777854	786404	TaPI650286.1G017400	5_173	2177	174	TarvensevarPI650286	Arr135131	TRUE	OG0003099	N0.HOG0006109 OG0003099	FALSE	7580
Chr01	786770	790509	TaPI650286.1G017500	5_174	744	175	TarvensevarPI650286	Arr135132	TRUE	OG0003100	N0.HOG0006110 OG0003100	FALSE	7674
Chr01	791798	794459	TaPI650286.1G017600	5_175	333	176	TarvensevarPI650286	Arr135133	TRUE	OG0003101	N0.HOG0006111 OG0003101	FALSE	7772
Chr01	794491	799770	TaPI650286.1G017700	5_176	687	177	TarvensevarPI650286	Arr135134	TRUE	OG0003102	N0.HOG0006112 OG0003102	FALSE	7855
Chr01	800093	807239	TaPI650286.1G017800	5_177	1225	178	TarvensevarPI650286	Arr135135	TRUE	OG0003103	N0.HOG0006113 OG0003103	FALSE	7953
Chr01	809862	814344	TaPI650286.1G017900	5_178	978	179	TarvensevarPI650286	Arr135136	TRUE	OG0003104	N0.HOG0006114 OG0003104	FALSE	8054
Chr01	814444	822237	TaPI650286.1G018000	5_179	1056	180	TarvensevarPI650286	Arr135137	TRUE	OG0003105	N0.HOG0006115 OG0003105	FALSE	8135
Chr01	822244	825603	TaPI650286.1G018100	5_180	816	181	TarvensevarPI650286	Arr135138	TRUE	OG0003106	N0.HOG0006116 OG0003106	FALSE	8224
Chr01	829862	833551	TaPI650286.1G018400	5_183	552	184	TarvensevarPI650286	Arr135139	TRUE	OG0003107	N0.HOG0006117 OG0003107	FALSE	8534
Chr01	838570	841001	TaPI650286.1G018600	5_185	709	186	TarvensevarPI650286	Arr135140	TRUE	OG0003108	N0.HOG0006118 OG0003108	FALSE	8744
Chr01	841143	843885	TaPI650286.1G018700	5_186	340	187	TarvensevarPI650286	Arr135141	TRUE	OG0003109	N0.HOG0006119 OG0003109	FALSE	8849
Chr01	844268	845385	TaPI650286.1G018800	5_187	212	188	TarvensevarPI650286	Arr135142	TRUE	OG0003110	N0.HOG0006120 OG0003110	FALSE	8959
Chr01	845499	849448	TaPI650286.1G018900	5_188	809	189	TarvensevarPI650286	Arr135143	TRUE	OG0003111	N0.HOG0006121 OG0003111	FALSE	9060
Chr01	849790	851693	TaPI650286.1G019000	5_189	358	190	TarvensevarPI650286	Arr135144	TRUE	OG0003112	N0.HOG0006122 OG0003112	FALSE	9169
Chr01	853828	854597	TaPI650286.1G019200	5_191	224	192	TarvensevarPI650286	Arr135145	TRUE	OG0003113	N0.HOG0006123 OG0003113	FALSE	9385
Chr01	854774	857543	TaPI650286.1G019300	5_192	672	193	TarvensevarPI650286	Arr135146	TRUE	OG0003114	N0.HOG0006124 OG0003114	FALSE	9493
Chr01	859224	865775	TaPI650286.1G019400	5_193	903	194	TarvensevarPI650286	Arr135147	TRUE	OG0003115	N0.HOG0006125 OG0003115	FALSE	9603
Chr01	870661	871943	TaPI650286.1G019500	5_194	220	195	TarvensevarPI650286	Arr135148	TRUE	OG0003116	N0.HOG0006126 OG0003116	FALSE	9712
Chr01	880881	885082	TaPI650286.1G019600	5_195	946	196	TarvensevarPI650286	Arr135149	TRUE	OG0003117	N0.HOG0006127 OG0003117	FALSE	9819
Chr01	888589	890657	TaPI650286.1G019800	5_197	295	198	TarvensevarPI650286	Arr135150	TRUE	OG0003118	N0.HOG0006128 OG0003118	FALSE	10031
Chr01	890814	893481	TaPI650286.1G019900	5_198	329	199	TarvensevarPI650286	Arr135151	TRUE	OG0003119	N0.HOG0006129 OG0003119	FALSE	10136
Chr01	893249	893950	TaPI650286.1G020000	5_199	107	200	TarvensevarPI650286	Arr135152	TRUE	OG0003120	N0.HOG0006130 OG0003120	FALSE	10244
Chr01	894032	895906	TaPI650286.1G020100	5_200	327	201	TarvensevarPI650286	Arr135153	TRUE	OG0003121	N0.HOG0006131 OG0003121	FALSE	10350
Chr01	895337	897991	TaPI650286.1G020200	5_201	288	202	TarvensevarPI650286	Arr135154	TRUE	OG0003122	N0.HOG0006132 OG0003122	FALSE	10451
Chr01	900772	902411	TaPI650286.1G020300	5_202	202	203	TarvensevarPI650286	Arr135155	TRUE	OG0003123	N0.HOG0006133 OG0003123	FALSE	10557
Chr01	906098	907942	TaPI650286.1G020500	5_204	245	205	TarvensevarPI650286	Arr135156	TRUE	OG0003124	N0.HOG0006134 OG0003124	FALSE	10766
Chr01	914848	917159	TaPI650286.1G020900	5_208	414	209	TarvensevarPI650286	Arr135157	TRUE	OG0003125	N0.HOG0006135 OG0003125	FALSE	11168
Chr01	917065	919805	TaPI650286.1G021000	5_209	392	210	TarvensevarPI650286	Arr135158	TRUE	OG0003126	N0.HOG0006136 OG0003126	FALSE	11257
Chr01	923867	925896	TaPI650286.1G021100	5_210	217	211	TarvensevarPI650286	Arr135159	TRUE	OG0003127	N0.HOG0006137 OG0003127	FALSE	11355
Chr01	930535	931880	TaPI650286.1G021200	5_211	239	212	TarvensevarPI650286	Arr135160	TRUE	OG0003128	N0.HOG0006138 OG0003128	FALSE	11457
Chr01	938136	940287	TaPI650286.1G021300	5_212	440	213	TarvensevarPI650286	Arr135161	TRUE	OG0003129	N0.HOG0006139 OG0003129	FALSE	11554
Chr01	944809	946301	TaPI650286.1G021500	5_214	102	215	TarvensevarPI650286	Arr135162	TRUE	OG0003130	N0.HOG0006140 OG0003130	FALSE	11753
Chr01	949087	949780	TaPI650286.1G021700	5_216	159	217	TarvensevarPI650286	Arr135163	TRUE	OG0003131	N0.HOG0006141 OG0003131	FALSE	11959
Chr01	950159	952541	TaPI650286.1G021800	5_217	236	218	TarvensevarPI650286	Arr135164	TRUE	OG0003132	N0.HOG0006142 OG0003132	FALSE	12062
Chr01	982566	983322	TaPI650286.1G022400	5_223	252	224	TarvensevarPI650286	Arr135165	TRUE	OG0003133	N0.HOG0006143 OG0003133	FALSE	12706
Chr01	991329	995238	TaPI650286.1G022700	5_226	595	227	TarvensevarPI650286	Arr135166	TRUE	OG0003134	N0.HOG0006144 OG0003134	FALSE	13022
Chr01	996494	998042	TaPI650286.1G022800	5_227	341	228	TarvensevarPI650286	Arr135167	TRUE	OG0003135	N0.HOG0006145 OG0003135	FALSE	13130
Chr01	1004521	1006811	TaPI650286.1G022900	5_228	483	229	TarvensevarPI650286	Arr135168	TRUE	OG0003136	N0.HOG0006146 OG0003136	FALSE	13241
Chr01	1008880	1009760	TaPI650286.1G023000	5_229	119	230	TarvensevarPI650286	Arr135169	TRUE	OG0003137	N0.HOG0006147 OG0003137	FALSE	13350
Chr01	1009969	1018314	TaPI650286.1G023100	5_230	1983	231	TarvensevarPI650286	Arr135170	TRUE	OG0003138	N0.HOG0006148 OG0003138	FALSE	13461
Chr01	1021691	1021913	TaPI650286.1G023200	5_231	74	232	TarvensevarPI650286	Arr135171	TRUE	OG0003139	N0.HOG0006149 OG0003139	FALSE	13570
Chr01	1025393	1028488	TaPI650286.1G023300	5_232	380	233	TarvensevarPI650286	Arr135172	TRUE	OG0003140	N0.HOG0006150 OG0003140	FALSE	13677
Chr01	1028345	1030748	TaPI650286.1G023400	5_233	447	234	TarvensevarPI650286	Arr135173	TRUE	OG0003141	N0.HOG0006151 OG0003141	FALSE	13785
Chr01	1034261	1037787	TaPI650286.1G023500	5_234	296	235	TarvensevarPI650286	Arr135174	TRUE	OG0003142	N0.HOG0006152 OG0003142	FALSE	13891
Chr01	1050480	1051633	TaPI650286.1G023700	5_236	77	237	TarvensevarPI650286	Arr135175	TRUE	OG0003143	N0.HOG0006153 OG0003143	FALSE	14109
Chr01	1058608	1059488	TaPI650286.1G023900	5_238	153	239	TarvensevarPI650286	Arr135176	TRUE	OG0003144	N0.HOG0006154 OG0003144	FALSE	14328
Chr01	1062674	1065367	TaPI650286.1G024000	5_239	349	240	TarvensevarPI650286	Arr135177	TRUE	OG0003145	N0.HOG0006155 OG0003145	FALSE	14435
Chr01	1065218	1067486	TaPI650286.1G024100	5_240	318	241	TarvensevarPI650286	Arr135178	TRUE	OG0003146	N0.HOG0006156 OG0003146	FALSE	14545
Chr01	1095434	1096768	TaPI650286.1G024500	5_244	323	245	TarvensevarPI650286	Arr135179	TRUE	OG0003147	N0.HOG0006157 OG0003147	FALSE	14970
Chr01	1098889	1100146	TaPI650286.1G024600	5_245	324	246	TarvensevarPI650286	Arr135180	TRUE	OG0003148	N0.HOG0006158 OG0003148	FALSE	15076
Chr01	1103205	1106226	TaPI650286.1G024700	5_246	590	247	TarvensevarPI650286	Arr135181	TRUE	OG0003149	N0.HOG0006159 OG0003149	FALSE	15184
Chr01	1109228	1110204	TaPI650286.1G024800	5_247	202	248	TarvensevarPI650286	Arr135182	TRUE	OG0003150	N0.HOG0006160 OG0003150	FALSE	15290
Chr01	1117921	1118646	TaPI650286.1G025000	5_249	126	250	TarvensevarPI650286	Arr135183	TRUE	OG0003151	N0.HOG0006161 OG0003151	FALSE	15506
Chr01	1120277	1122719	TaPI650286.1G025100	5_250	282	251	TarvensevarPI650286	Arr135184	TRUE	OG0003152	N0.HOG0006162 OG0003152	FALSE	15616
Chr01	1122697	1125168	TaPI650286.1G025200	5_251	254	252	TarvensevarPI650286	Arr135185	TRUE	OG0003153	N0.HOG0006163 OG0003153	FALSE	15721
Chr01	1125437	1127655	TaPI650286.1G025300	5_252	520	253	TarvensevarPI650286	Arr135186	TRUE	OG0003154	N0.HOG0006164 OG0003154	FALSE	15823
Chr01	1131004	1134345	TaPI650286.1G025400	5_253	289	254	TarvensevarPI650286	Arr135187	TRUE	OG0003155	N0.HOG0006165 OG0003155	FALSE	15931
Chr01	1171662	1174888	TaPI650286.1G026300	5_262	525	263	TarvensevarPI650286	Arr135188	TRUE	OG0003156	N0.HOG0006166 OG0003156	FALSE	16871
Chr01	1186140	1190485	TaPI650286.1G026500	5_264	389	265	TarvensevarPI650286	Arr135189	TRUE	OG0003157	N0.HOG0006167 OG0003157	FALSE	17087
Chr01	1193329	1195505	TaPI650286.1G026700	5_266	192	267	TarvensevarPI650286	Arr135190	TRUE	OG0003158	N0.HOG0006168 OG0003158	FALSE	17299
Chr01	1196198	1199523	TaPI650286.1G026800	5_267	566	268	TarvensevarPI650286	Arr135191	TRUE	OG0003159	N0.HOG0006169 OG0003159	FALSE	17402
Chr01	1201322	1202411	TaPI650286.1G026900	5_268	151	269	TarvensevarPI650286	Arr135192	TRUE	OG0003160	N0.HOG0006170 OG0003160	FALSE	17498
Chr01	1203151	1204209	TaPI650286.1G027000	5_269	176	270	TarvensevarPI650286	Arr135193	TRUE	OG0003161	N0.HOG0006171 OG0003161	FALSE	17601
Chr01	1206747	1209135	TaPI650286.1G027100	5_270	305	271	TarvensevarPI650286	Arr135194	TRUE	OG0003162	N0.HOG0006172 OG0003162	FALSE	17710
Chr01	1221354	1223229	TaPI650286.1G027200	5_271	375	272	TarvensevarPI650286	Arr135195	TRUE	OG0003163	N0.HOG0006173 OG0003163	FALSE	17804
Chr01	1225135	1226354	TaPI650286.1G027400	5_273	98	274	TarvensevarPI650286	Arr135196	TRUE	OG0003164	N0.HOG0006174 OG0003164	FALSE	17969
Chr01	1227717	1230738	TaPI650286.1G027500	5_274	675	275	TarvensevarPI650286	Arr135197	TRUE	OG0003165	N0.HOG0006175 OG0003165	FALSE	18070
Chr01	1236430	1239351	TaPI650286.1G027600	5_275	562	276	TarvensevarPI650286	Arr135198	TRUE	OG0003166	N0.HOG0006176 OG0003166	FALSE	18162
Chr01	1257428	1258497	TaPI650286.1G027900	5_278	163	279	TarvensevarPI650286	Arr135199	TRUE	OG0003167	N0.HOG0006177 OG0003167	FALSE	18434
Chr01	1259223	1261240	TaPI650286.1G028000	5_279	399	280	TarvensevarPI650286	Arr135200	TRUE	OG0003168	N0.HOG0006178 OG0003168	FALSE	18535
Chr01	1266651	1270404	TaPI650286.1G028100	5_280	1027	281	TarvensevarPI650286	Arr135201	TRUE	OG0003169	N0.HOG0006179 OG0003169	FALSE	18628
Chr01	1270469	1275691	TaPI650286.1G028200	5_281	912	282	TarvensevarPI650286	Arr135202	TRUE	OG0003170	N0.HOG0006180 OG0003170	FALSE	18719
Chr01	1275833	1277257	TaPI650286.1G028300	5_282	114	283	TarvensevarPI650286	Arr135203	TRUE	OG0003171	N0.HOG0006181 OG0003171	FALSE	18791
Chr01	1278567	1280139	TaPI650286.1G028400	5_283	277	284	TarvensevarPI650286	Arr135204	TRUE	OG0003172	N0.HOG0006182 OG0003172	FALSE	18802
Chr01	1290673	1294652	TaPI650286.1G028600	5_285	601	286	TarvensevarPI650286	Arr135205	TRUE	OG0003173	N0.HOG0006183 OG0003173	FALSE	18824
Chr01	1294728	1296369	TaPI650286.1G028700	5_286	431	287	TarvensevarPI650286	Arr135206	TRUE	OG0003174	N0.HOG0006184 OG0003174	FALSE	18834
Chr01	1298040	1299027	TaPI650286.1G028800	5_287	196	288	TarvensevarPI650286	Arr135207	TRUE	OG0003175	N0.HOG0006185 OG0003175	FALSE	18845
Chr01	1304760	1305633	TaPI650286.1G028900	5_288	122	289	TarvensevarPI650286	Arr135208	TRUE	OG0003176	N0.HOG0006186 OG0003176	FALSE	18856
Chr01	1305551	1307581	TaPI650286.1G029000	5_289	302	290	TarvensevarPI650286	Arr135209	TRUE	OG0003177	N0.HOG0006187 OG0003177	FALSE	18867
Chr01	1307954	1310657	TaPI650286.1G029100	5_290	513	291	TarvensevarPI650286	Arr135210	TRUE	OG0003178	N0.HOG0006188 OG0003178	FALSE	18879
Chr01	1323295	1323991	TaPI650286.1G029200	5_291	232	292	TarvensevarPI650286	Arr135211	TRUE	OG0003179	N0.HOG0006189 OG0003179	FALSE	18890
Chr01	1324064	1326308	TaPI650286.1G029300	5_292	523	293	TarvensevarPI650286	Arr135212	TRUE	OG0003180	N0.HOG0006190 OG0003180	FALSE	18901
Chr01	1326454	1327896	TaPI650286.1G029400	5_293	183	294	TarvensevarPI650286	Arr135213	TRUE	OG0003181	N0.HOG0006191 OG0003181	FALSE	18912
Chr01	1330808	1334340	TaPI650286.1G029500	5_294	712	295	TarvensevarPI650286	Arr135214	TRUE	OG0003182	N0.HOG0006192 OG0003182	FALSE	18923
Chr01	1334363	1335936	TaPI650286.1G029600	5_295	206	296	TarvensevarPI650286	Arr135215	TRUE	OG0003183	N0.HOG0006193 OG0003183	FALSE	18934
Chr01	1336012	1338165	TaPI650286.1G029700	5_296	258	297	TarvensevarPI650286	Arr135216	TRUE	OG0003184	N0.HOG0006194 OG0003184	FALSE	18945
Chr01	1342483	1348975	TaPI650286.1G029800	5_297	1167	298	TarvensevarPI650286	Arr135217	TRUE	OG0003185	N0.HOG0006195 OG0003185	FALSE	18956
Chr01	1367660	1369945	TaPI650286.1G030200	5_301	351	302	TarvensevarPI650286	Arr135218	TRUE	OG0003186	N0.HOG0006196 OG0003186	FALSE	19002
Chr01	1370050	1370680	TaPI650286.1G030300	5_302	150	303	TarvensevarPI650286	Arr135219	TRUE	OG0003187	N0.HOG0006197 OG0003187	FALSE	19013
Chr01	1372030	1374721	TaPI650286.1G030400	5_303	702	304	TarvensevarPI650286	Arr135220	TRUE	OG0003188	N0.HOG0006198 OG0003188	FALSE	19024
Chr01	1375879	1378789	TaPI650286.1G030600	5_305	333	306	TarvensevarPI650286	Arr135221	TRUE	OG0003189	N0.HOG0006199 OG0003189	FALSE	19046
Chr01	1383817	1385262	TaPI650286.1G030700	5_306	395	307	TarvensevarPI650286	Arr135222	TRUE	OG0003190	N0.HOG0006200 OG0003190	FALSE	19057
Chr01	1388773	1394331	TaPI650286.1G030800	5_307	985	308	TarvensevarPI650286	Arr135223	TRUE	OG0003191	N0.HOG0006201 OG0003191	FALSE	19068
Chr01	1403603	1407004	TaPI650286.1G031200	5_311	669	312	TarvensevarPI650286	Arr135224	TRUE	OG0003192	N0.HOG0006202 OG0003192	FALSE	19113
Chr01	1407262	1408368	TaPI650286.1G031300	5_312	66	313	TarvensevarPI650286	Arr135225	TRUE	OG0003193	N0.HOG0006203 OG0003193	FALSE	19123
Chr01	1409134	1409922	TaPI650286.1G031400	5_313	186	314	TarvensevarPI650286	Arr135226	TRUE	OG0003194	N0.HOG0006204 OG0003194	FALSE	19133
Chr01	1410826	1413969	TaPI650286.1G031500	5_314	250	315	TarvensevarPI650286	Arr135227	TRUE	OG0003195	N0.HOG0006205 OG0003195	FALSE	19143
Chr01	1420731	1425671	TaPI650286.1G031700	5_316	1130	317	TarvensevarPI650286	Arr135228	TRUE	OG0003196	N0.HOG0006206 OG0003196	FALSE	19164
Chr01	1425845	1428437	TaPI650286.1G031800	5_317	524	318	TarvensevarPI650286	Arr135229	TRUE	OG0003197	N0.HOG0006207 OG0003197	FALSE	19174
Chr01	1428309	1430667	TaPI650286.1G031900	5_318	395	319	TarvensevarPI650286	Arr135230	TRUE	OG0003198	N0.HOG0006208 OG0003198	FALSE	19185
Chr01	1430799	1433964	TaPI650286.1G032000	5_319	755	320	TarvensevarPI650286	Arr135231	TRUE	OG0003199	N0.HOG0006209 OG0003199	FALSE	19196
Chr01	1434313	1436014	TaPI650286.1G032100	5_320	355	321	TarvensevarPI650286	Arr135232	TRUE	OG0003200	N0.HOG0006210 OG0003200	FALSE	19208
Chr01	1436679	1437513	TaPI650286.1G032200	5_321	168	322	TarvensevarPI650286	Arr135233	TRUE	OG0003201	N0.HOG0006211 OG0003201	FALSE	19219
Chr01	1440432	1441782	TaPI650286.1G032300	5_322	153	323	TarvensevarPI650286	Arr135234	TRUE	OG0003202	N0.HOG0006212 OG0003202	FALSE	19230
Chr01	1444291	1446005	TaPI650286.1G032400	5_323	361	324	TarvensevarPI650286	Arr135235	TRUE	OG0003203	N0.HOG0006213 OG0003203	FALSE	19241
Chr01	1454205	1457476	TaPI650286.1G032600	5_325	612	326	TarvensevarPI650286	Arr135236	TRUE	OG0003204	N0.HOG0006214 OG0003204	FALSE	19263
Chr01	1460819	1461775	TaPI650286.1G032700	5_326	147	327	TarvensevarPI650286	Arr135237	TRUE	OG0003205	N0.HOG0006215 OG0003205	FALSE	19274
Chr01	1464371	1465053	TaPI650286.1G032800	5_327	148	328	TarvensevarPI650286	Arr135238	TRUE	OG0003206	N0.HOG0006216 OG0003206	FALSE	19285
Chr01	1465513	1468120	TaPI650286.1G032900	5_328	382	329	TarvensevarPI650286	Arr135239	TRUE	OG0003207	N0.HOG0006217 OG0003207	FALSE	19296
Chr01	1477061	1481801	TaPI650286.1G033100	5_330	632	331	TarvensevarPI650286	Arr135240	TRUE	OG0003208	N0.HOG0006218 OG0003208	FALSE	19319
Chr01	1487802	1488655	TaPI650286.1G033200	5_331	98	332	TarvensevarPI650286	Arr135241	TRUE	OG0003209	N0.HOG0006219 OG0003209	FALSE	19330
Chr01	1488566	1490484	TaPI650286.1G033300	5_332	251	333	TarvensevarPI650286	Arr135242	TRUE	OG0003210	N0.HOG0006220 OG0003210	FALSE	19341
Chr01	1495625	1496511	TaPI650286.1G033500	5_334	149	335	TarvensevarPI650286	Arr135243	TRUE	OG0003211	N0.HOG0006221 OG0003211	FALSE	19363
Chr01	1497663	1498642	TaPI650286.1G033600	5_335	162	336	TarvensevarPI650286	Arr135244	TRUE	OG0003212	N0.HOG0006222 OG0003212	FALSE	19374
Chr01	1499177	1500432	TaPI650286.1G033700	5_336	152	337	TarvensevarPI650286	Arr135245	TRUE	OG0003213	N0.HOG0006223 OG0003213	FALSE	19385
Chr01	1522022	1523006	TaPI650286.1G034100	5_340	146	341	TarvensevarPI650286	Arr135246	TRUE	OG0003214	N0.HOG0006224 OG0003214	FALSE	19430
Chr01	1525267	1526375	TaPI650286.1G034200	5_341	161	342	TarvensevarPI650286	Arr135247	TRUE	OG0003215	N0.HOG0006225 OG0003215	FALSE	19441
Chr01	1530913	1531066	TaPI650286.1G034400	5_343	51	344	TarvensevarPI650286	Arr135248	TRUE	OG0003216	N0.HOG0006226 OG0003216	FALSE	19463
Chr01	1531208	1531772	TaPI650286.1G034500	5_344	143	345	TarvensevarPI650286	Arr135249	TRUE	OG0003217	N0.HOG0006227 OG0003217	FALSE	19474
Chr01	1534621	1538030	TaPI650286.1G034600	5_345	610	346	TarvensevarPI650286	Arr135250	TRUE	OG0003218	N0.HOG0006228 OG0003218	FALSE	19485
Chr01	1538429	1542170	TaPI650286.1G034700	5_346	850	347	TarvensevarPI650286	Arr135251	TRUE	OG0003219	N0.HOG0006229 OG0003219	FALSE	19496
Chr01	1550928	1553484	TaPI650286.1G034900	5_348	556	349	TarvensevarPI650286	Arr135252	TRUE	OG0003220	N0.HOG0006230 OG0003220	FALSE	19517
Chr01	1557951	1558947	TaPI650286.1G035000	5_349	214	350	TarvensevarPI650286	Arr135253	TRUE	OG0003221	N0.HOG0006231 OG0003221	FALSE	19527
Chr01	1566197	1567757	TaPI650286.1G035200	5_351	130	352	TarvensevarPI650286	Arr135254	TRUE	OG0003222	N0.HOG0006232 OG0003222	FALSE	19549
Chr01	1568114	1575542	TaPI650286.1G035300	5_352	1593	353	TarvensevarPI650286	Arr135255	TRUE	OG0003223	N0.HOG0006233 OG0003223	FALSE	19559
Chr01	1575597	1577080	TaPI650286.1G035400	5_353	209	354	TarvensevarPI650286	Arr135256	TRUE	OG0003224	N0.HOG0006234 OG0003224	FALSE	19569
Chr01	1577611	1579309	TaPI650286.1G035500	5_354	159	355	TarvensevarPI650286	Arr135257	TRUE	OG0003225	N0.HOG0006235 OG0003225	FALSE	19580
Chr01	1579897	1580671	TaPI650286.1G035600	5_355	237	356	TarvensevarPI650286	Arr135258	TRUE	OG0003226	N0.HOG0006236 OG0003226	FALSE	19591
Chr01	1587662	1589923	TaPI650286.1G035700	5_356	293	357	TarvensevarPI650286	Arr135259	TRUE	OG0003227	N0.HOG0006237 OG0003227	FALSE	19602
Chr01	1591520	1593764	TaPI650286.1G035900	5_358	489	359	TarvensevarPI650286	Arr135260	TRUE	OG0003228	N0.HOG0006238 OG0003228	FALSE	19624
Chr01	1605874	1608522	TaPI650286.1G036100	5_360	388	361	TarvensevarPI650286	Arr135261	TRUE	OG0003229	N0.HOG0006239 OG0003229	FALSE	19647
Chr01	1609176	1610642	TaPI650286.1G036200	5_361	411	362	TarvensevarPI650286	Arr135262	TRUE	OG0003230	N0.HOG0006240 OG0003230	FALSE	19658
Chr01	1616967	1619925	TaPI650286.1G036400	5_363	476	364	TarvensevarPI650286	Arr135263	TRUE	OG0003231	N0.HOG0006241 OG0003231	FALSE	19679
Chr01	1622552	1623756	TaPI650286.1G036500	5_364	368	365	TarvensevarPI650286	Arr135264	TRUE	OG0003232	N0.HOG0006242 OG0003232	FALSE	19690
Chr01	1624358	1627338	TaPI650286.1G036600	5_365	411	366	TarvensevarPI650286	Arr135265	TRUE	OG0003233	N0.HOG0006243 OG0003233	FALSE	19701
Chr01	1630362	1631344	TaPI650286.1G036700	5_366	168	367	TarvensevarPI650286	Arr135266	TRUE	OG0003234	N0.HOG0006244 OG0003234	FALSE	19712
Chr01	1631873	1633740	TaPI650286.1G036800	5_367	264	368	TarvensevarPI650286	Arr135267	TRUE	OG0003235	N0.HOG0006245 OG0003235	FALSE	19723
Chr01	1634074	1639791	TaPI650286.1G036900	5_368	327	369	TarvensevarPI650286	Arr135268	TRUE	OG0003236	N0.HOG0006246 OG0003236	FALSE	19734
Chr01	1658511	1661719	TaPI650286.1G037100	5_370	560	371	TarvensevarPI650286	Arr135269	TRUE	OG0003237	N0.HOG0006247 OG0003237	FALSE	19756
Chr01	1664801	1666944	TaPI650286.1G037300	5_372	235	373	TarvensevarPI650286	Arr135270	TRUE	OG0003238	N0.HOG0006248 OG0003238	FALSE	19778
Chr01	1671103	1673058	TaPI650286.1G037400	5_373	218	374	TarvensevarPI650286	Arr135271	TRUE	OG0003239	N0.HOG0006249 OG0003239	FALSE	19788
Chr01	1673197	1675417	TaPI650286.1G037500	5_374	668	375	TarvensevarPI650286	Arr135272	TRUE	OG0003240	N0.HOG0006250 OG0003240	FALSE	19799
Chr01	1674443	1678322	TaPI650286.1G037600	5_375	470	376	TarvensevarPI650286	Arr135273	TRUE	OG0003241	N0.HOG0006251 OG0003241	FALSE	19810
Chr01	1679843	1682662	TaPI650286.1G037700	5_376	556	377	TarvensevarPI650286	Arr135274	TRUE	OG0003242	N0.HOG0006252 OG0003242	FALSE	19821
Chr01	1686673	1688332	TaPI650286.1G037900	5_378	342	379	TarvensevarPI650286	Arr135275	TRUE	OG0003243	N0.HOG0006253 OG0003243	FALSE	19841
Chr01	1692830	1694686	TaPI650286.1G038100	5_380	261	381	TarvensevarPI650286	Arr135276	TRUE	OG0003244	N0.HOG0006254 OG0003244	FALSE	19863
Chr01	1699683	1700863	TaPI650286.1G038300	5_382	188	383	TarvensevarPI650286	Arr135277	TRUE	OG0003245	N0.HOG0006255 OG0003245	FALSE	19883
Chr01	1700778	1704509	TaPI650286.1G038400	5_383	699	384	TarvensevarPI650286	Arr135278	TRUE	OG0003246	N0.HOG0006256 OG0003246	FALSE	19894
Chr01	1706699	1708471	TaPI650286.1G038500	5_384	322	385	TarvensevarPI650286	Arr135279	TRUE	OG0003247	N0.HOG0006257 OG0003247	FALSE	19905
Chr01	1708605	1710669	TaPI650286.1G038600	5_385	337	386	TarvensevarPI650286	Arr135280	TRUE	OG0003248	N0.HOG0006258 OG0003248	FALSE	19916
Chr01	1711661	1712867	TaPI650286.1G038700	5_386	275	387	TarvensevarPI650286	Arr135281	TRUE	OG0003249	N0.HOG0006259 OG0003249	FALSE	19927
Chr01	1713453	1715109	TaPI650286.1G038800	5_387	197	388	TarvensevarPI650286	Arr135282	TRUE	OG0003250	N0.HOG0006260 OG0003250	FALSE	19938
Chr01	1716151	1717937	TaPI650286.1G038900	5_388	188	389	TarvensevarPI650286	Arr135283	TRUE	OG0003251	N0.HOG0006261 OG0003251	FALSE	19948
Chr01	1719453	1720992	TaPI650286.1G039000	5_389	273	390	TarvensevarPI650286	Arr135284	TRUE	OG0003252	N0.HOG0006262 OG0003252	FALSE	19958
Chr01	1727948	1729674	TaPI650286.1G039300	5_392	256	393	TarvensevarPI650286	Arr135285	TRUE	OG0003253	N0.HOG0006263 OG0003253	FALSE	19991
Chr01	1729976	1731528	TaPI650286.1G039400	5_393	268	394	TarvensevarPI650286	Arr135286	TRUE	OG0003254	N0.HOG0006264 OG0003254	FALSE	20002
Chr01	1736043	1737487	TaPI650286.1G039500	5_394	315	395	TarvensevarPI650286	Arr135287	TRUE	OG0003255	N0.HOG0006265 OG0003255	FALSE	20013
Chr01	1752221	1754717	TaPI650286.1G039800	5_397	260	398	TarvensevarPI650286	Arr135288	TRUE	OG0003256	N0.HOG0006266 OG0003256	FALSE	20046
Chr01	1754194	1756289	TaPI650286.1G039900	5_398	386	399	TarvensevarPI650286	Arr135289	TRUE	OG0003257	N0.HOG0006267 OG0003257	FALSE	20057
Chr01	1756615	1758141	TaPI650286.1G040000	5_399	137	400	TarvensevarPI650286	Arr135290	TRUE	OG0003258	N0.HOG0006268 OG0003258	FALSE	20068
Chr01	1758145	1759950	TaPI650286.1G040100	5_400	508	401	TarvensevarPI650286	Arr135291	TRUE	OG0003259	N0.HOG0006269 OG0003259	FALSE	20081
Chr01	1760486	1762946	TaPI650286.1G040200	5_401	543	402	TarvensevarPI650286	Arr135292	TRUE	OG0003260	N0.HOG0006270 OG0003260	FALSE	20087
Chr01	1767712	1770686	TaPI650286.1G040400	5_403	401	404	TarvensevarPI650286	Arr135293	TRUE	OG0003261	N0.HOG0006271 OG0003261	FALSE	20104
Chr01	1771081	1773425	TaPI650286.1G040500	5_404	495	405	TarvensevarPI650286	Arr135294	TRUE	OG0003262	N0.HOG0006272 OG0003262	FALSE	20115
Chr01	1772534	1774600	TaPI650286.1G040600	5_405	366	406	TarvensevarPI650286	Arr135295	TRUE	OG0003263	N0.HOG0006273 OG0003263	FALSE	20126
Chr01	1777674	1778352	TaPI650286.1G040800	5_407	226	408	TarvensevarPI650286	Arr135296	TRUE	OG0003264	N0.HOG0006274 OG0003264	FALSE	20145
Chr01	1783211	1785288	TaPI650286.1G041000	5_409	333	410	TarvensevarPI650286	Arr135297	TRUE	OG0003265	N0.HOG0006275 OG0003265	FALSE	20167
Chr01	1791819	1793962	TaPI650286.1G041200	5_411	189	412	TarvensevarPI650286	Arr135298	TRUE	OG0003266	N0.HOG0006276 OG0003266	FALSE	20189
Chr01	1802816	1805765	TaPI650286.1G041400	5_413	500	414	TarvensevarPI650286	Arr135299	TRUE	OG0003267	N0.HOG0006277 OG0003267	FALSE	20211
Chr01	1807105	1808964	TaPI650286.1G041500	5_414	310	415	TarvensevarPI650286	Arr135300	TRUE	OG0003268	N0.HOG0006278 OG0003268	FALSE	20221
Chr01	1809371	1813197	TaPI650286.1G041600	5_415	116	416	TarvensevarPI650286	Arr135301	TRUE	OG0003269	N0.HOG0006279 OG0003269	FALSE	20231
Chr01	1814064	1816559	TaPI650286.1G041700	5_416	174	417	TarvensevarPI650286	Arr135302	TRUE	OG0003270	N0.HOG0006280 OG0003270	FALSE	20241
Chr01	1830922	1832825	TaPI650286.1G041900	5_418	390	419	TarvensevarPI650286	Arr135303	TRUE	OG0003271	N0.HOG0006281 OG0003271	FALSE	20263
Chr01	1833872	1836311	TaPI650286.1G042100	5_420	245	421	TarvensevarPI650286	Arr135304	TRUE	OG0003272	N0.HOG0006282 OG0003272	FALSE	20285
Chr01	1836189	1838337	TaPI650286.1G042200	5_421	402	422	TarvensevarPI650286	Arr135305	TRUE	OG0003273	N0.HOG0006283 OG0003273	FALSE	20296
Chr01	1850384	1852102	TaPI650286.1G042400	5_423	367	424	TarvensevarPI650286	Arr135306	TRUE	OG0003274	N0.HOG0006284 OG0003274	FALSE	20317
Chr01	1852624	1853386	TaPI650286.1G042500	5_424	83	425	TarvensevarPI650286	Arr135307	TRUE	OG0003275	N0.HOG0006285 OG0003275	FALSE	20328
Chr01	1856381	1857210	TaPI650286.1G042600	5_425	124	426	TarvensevarPI650286	Arr135308	TRUE	OG0003276	N0.HOG0006286 OG0003276	FALSE	20337
Chr01	1858169	1858937	TaPI650286.1G042700	5_426	123	427	TarvensevarPI650286	Arr135309	TRUE	OG0003277	N0.HOG0006287 OG0003277	FALSE	20348
Chr01	1859552	1859900	TaPI650286.1G042800	5_427	116	428	TarvensevarPI650286	Arr135310	TRUE	OG0003278	N0.HOG0006288 OG0003278	FALSE	20359
Chr01	1861669	1862855	TaPI650286.1G042900	5_428	253	429	TarvensevarPI650286	Arr135311	TRUE	OG0003279	N0.HOG0006289 OG0003279	FALSE	20370
Chr01	1867340	1867986	TaPI650286.1G043000	5_429	140	430	TarvensevarPI650286	Arr135312	TRUE	OG0003280	N0.HOG0006290 OG0003280	FALSE	20381
Chr01	1878079	1879061	TaPI650286.1G043400	5_433	156	434	TarvensevarPI650286	Arr135313	TRUE	OG0003281	N0.HOG0006291 OG0003281	FALSE	20425
Chr01	1880229	1882894	TaPI650286.1G043500	5_434	376	435	TarvensevarPI650286	Arr135314	TRUE	OG0003282	N0.HOG0006292 OG0003282	FALSE	20436
Chr01	1881126	1884349	TaPI650286.1G043600	5_435	318	436	TarvensevarPI650286	Arr135315	TRUE	OG0003283	N0.HOG0006293 OG0003283	FALSE	20447
Chr01	1884482	1886784	TaPI650286.1G043700	5_436	188	437	TarvensevarPI650286	Arr135316	TRUE	OG0003284	N0.HOG0006294 OG0003284	FALSE	20458
Chr01	1897519	1900359	TaPI650286.1G043900	5_438	344	439	TarvensevarPI650286	Arr135317	TRUE	OG0003285	N0.HOG0006295 OG0003285	FALSE	20478
Chr01	1900431	1902098	TaPI650286.1G044000	5_439	217	440	TarvensevarPI650286	Arr135318	TRUE	OG0003286	N0.HOG0006296 OG0003286	FALSE	20488
Chr01	1905998	1907803	TaPI650286.1G044100	5_440	464	441	TarvensevarPI650286	Arr135319	TRUE	OG0003287	N0.HOG0006297 OG0003287	FALSE	20500
Chr01	1908409	1909854	TaPI650286.1G044200	5_441	333	442	TarvensevarPI650286	Arr135320	TRUE	OG0003288	N0.HOG0006298 OG0003288	FALSE	20511
Chr01	1909873	1913231	TaPI650286.1G044300	5_442	435	443	TarvensevarPI650286	Arr135321	TRUE	OG0003289	N0.HOG0006299 OG0003289	FALSE	20521
Chr01	1915044	1916614	TaPI650286.1G044400	5_443	412	444	TarvensevarPI650286	Arr135322	TRUE	OG0003290	N0.HOG0006300 OG0003290	FALSE	20532
Chr01	1917842	1919482	TaPI650286.1G044500	5_444	380	445	TarvensevarPI650286	Arr135323	TRUE	OG0003291	N0.HOG0006301 OG0003291	FALSE	20543
Chr01	1920701	1921720	TaPI650286.1G044600	5_445	136	446	TarvensevarPI650286	Arr135324	TRUE	OG0003292	N0.HOG0006302 OG0003292	FALSE	20553
Chr01	1923272	1924222	TaPI650286.1G044700	5_446	113	447	TarvensevarPI650286	Arr135325	TRUE	OG0003293	N0.HOG0006303 OG0003293	FALSE	20564
Chr01	1927549	1928227	TaPI650286.1G044800	5_447	110	448	TarvensevarPI650286	Arr135326	TRUE	OG0003294	N0.HOG0006304 OG0003294	FALSE	20574
Chr01	1930752	1932475	TaPI650286.1G044900	5_448	151	449	TarvensevarPI650286	Arr135327	TRUE	OG0003295	N0.HOG0006305 OG0003295	FALSE	20585
Chr01	1938153	1941217	TaPI650286.1G045000	5_449	773	450	TarvensevarPI650286	Arr135328	TRUE	OG0003296	N0.HOG0006306 OG0003296	FALSE	20595
Chr01	1940991	1944461	TaPI650286.1G045100	5_450	517	451	TarvensevarPI650286	Arr135329	TRUE	OG0003297	N0.HOG0006307 OG0003297	FALSE	20607
Chr01	1952543	1954689	TaPI650286.1G045400	5_453	406	454	TarvensevarPI650286	Arr135330	TRUE	OG0003298	N0.HOG0006308 OG0003298	FALSE	20638
Chr01	1955380	1956270	TaPI650286.1G045500	5_454	82	455	TarvensevarPI650286	Arr135331	TRUE	OG0003299	N0.HOG0006309 OG0003299	FALSE	20649
Chr01	1961750	1964471	TaPI650286.1G045600	5_455	413	456	TarvensevarPI650286	Arr135332	TRUE	OG0003300	N0.HOG0006310 OG0003300	FALSE	20660
Chr01	1971695	1973419	TaPI650286.1G045800	5_457	74	458	TarvensevarPI650286	Arr135333	TRUE	OG0003301	N0.HOG0006311 OG0003301	FALSE	20681
Chr01	1985491	1988578	TaPI650286.1G045900	5_458	630	459	TarvensevarPI650286	Arr135334	TRUE	OG0003302	N0.HOG0006312 OG0003302	FALSE	20692
Chr01	1992191	1995057	TaPI650286.1G046000	5_459	586	460	TarvensevarPI650286	Arr135335	TRUE	OG0003303	N0.HOG0006313 OG0003303	FALSE	20701
Chr01	1995122	1997396	TaPI650286.1G046100	5_460	601	461	TarvensevarPI650286	Arr135336	TRUE	OG0003304	N0.HOG0006314 OG0003304	FALSE	20713
Chr01	2013707	2017488	TaPI650286.1G046700	5_466	923	467	TarvensevarPI650286	Arr135337	TRUE	OG0003305	N0.HOG0006315 OG0003305	FALSE	20779
Chr01	2018036	2021248	TaPI650286.1G046800	5_467	468	468	TarvensevarPI650286	Arr135338	TRUE	OG0003306	N0.HOG0006316 OG0003306	FALSE	20789
Chr01	2034239	2037505	TaPI650286.1G047100	5_470	681	471	TarvensevarPI650286	Arr135339	TRUE	OG0003307	N0.HOG0006317 OG0003307	FALSE	20823
Chr01	2040806	2045149	TaPI650286.1G047200	5_471	501	472	TarvensevarPI650286	Arr135340	TRUE	OG0003308	N0.HOG0006318 OG0003308	FALSE	20834
Chr01	2046018	2050031	TaPI650286.1G047300	5_472	518	473	TarvensevarPI650286	Arr135341	TRUE	OG0003309	N0.HOG0006319 OG0003309	FALSE	20845
Chr01	2050478	2053004	TaPI650286.1G047400	5_473	426	474	TarvensevarPI650286	Arr135342	TRUE	OG0003310	N0.HOG0006320 OG0003310	FALSE	20855
Chr01	2052889	2056017	TaPI650286.1G047500	5_474	563	475	TarvensevarPI650286	Arr135343	TRUE	OG0003311	N0.HOG0006321 OG0003311	FALSE	20866
Chr01	2057384	2060355	TaPI650286.1G047600	5_475	532	476	TarvensevarPI650286	Arr135344	TRUE	OG0003312	N0.HOG0006322 OG0003312	FALSE	20877
Chr01	2060182	2062217	TaPI650286.1G047700	5_476	380	477	TarvensevarPI650286	Arr135345	TRUE	OG0003313	N0.HOG0006323 OG0003313	FALSE	20887
Chr01	2062310	2063283	TaPI650286.1G047800	5_477	207	478	TarvensevarPI650286	Arr135346	TRUE	OG0003314	N0.HOG0006324 OG0003314	FALSE	20897
Chr01	2063842	2065281	TaPI650286.1G047900	5_478	228	479	TarvensevarPI650286	Arr135347	TRUE	OG0003315	N0.HOG0006325 OG0003315	FALSE	20908
Chr01	2074678	2077816	TaPI650286.1G048000	5_479	575	480	TarvensevarPI650286	Arr135348	TRUE	OG0003316	N0.HOG0006326 OG0003316	FALSE	20919
Chr01	2078772	2079362	TaPI650286.1G048100	5_480	133	481	TarvensevarPI650286	Arr135349	TRUE	OG0003317	N0.HOG0006327 OG0003317	FALSE	20931
Chr01	2178440	2181629	TaPI650286.1G050100	5_500	186	501	TarvensevarPI650286	Arr135350	TRUE	OG0003318	N0.HOG0006328 OG0003318	FALSE	21135
Chr01	2181699	2184199	TaPI650286.1G050200	5_501	203	502	TarvensevarPI650286	Arr135351	TRUE	OG0003319	N0.HOG0006329 OG0003319	FALSE	21146
Chr01	2196737	2198199	TaPI650286.1G050400	5_503	433	504	TarvensevarPI650286	Arr135352	TRUE	OG0003320	N0.HOG0006330 OG0003320	FALSE	21168
Chr01	2216607	2218572	TaPI650286.1G050600	5_505	267	506	TarvensevarPI650286	Arr135353	TRUE	OG0003321	N0.HOG0006331 OG0003321	FALSE	21189
Chr01	2221808	2222731	TaPI650286.1G050700	5_506	95	507	TarvensevarPI650286	Arr135354	TRUE	OG0003322	N0.HOG0006332 OG0003322	FALSE	21199
Chr01	2229741	2232078	TaPI650286.1G050800	5_507	227	508	TarvensevarPI650286	Arr135355	TRUE	OG0003323	N0.HOG0006333 OG0003323	FALSE	21208
Chr01	2237818	2240283	TaPI650286.1G050900	5_508	431	509	TarvensevarPI650286	Arr135356	TRUE	OG0003324	N0.HOG0006334 OG0003324	FALSE	21219
Chr01	2244547	2245454	TaPI650286.1G051000	5_509	175	510	TarvensevarPI650286	Arr135357	TRUE	OG0003325	N0.HOG0006335 OG0003325	FALSE	21229
Chr01	2250385	2252379	TaPI650286.1G051100	5_510	582	511	TarvensevarPI650286	Arr135358	TRUE	OG0003326	N0.HOG0006336 OG0003326	FALSE	21241
Chr01	2256034	2258185	TaPI650286.1G051400	5_513	423	514	TarvensevarPI650286	Arr135359	TRUE	OG0003327	N0.HOG0006337 OG0003327	FALSE	21274
Chr01	2264529	2268191	TaPI650286.1G051500	5_514	617	515	TarvensevarPI650286	Arr135360	TRUE	OG0003328	N0.HOG0006338 OG0003328	FALSE	21284
Chr01	2269914	2272291	TaPI650286.1G051700	5_516	229	517	TarvensevarPI650286	Arr135361	TRUE	OG0003329	N0.HOG0006339 OG0003329	FALSE	21306
Chr01	2282268	2283665	TaPI650286.1G051900	5_518	223	519	TarvensevarPI650286	Arr135362	TRUE	OG0003330	N0.HOG0006340 OG0003330	FALSE	21328
Chr01	2285581	2289034	TaPI650286.1G052000	5_519	642	520	TarvensevarPI650286	Arr135363	TRUE	OG0003331	N0.HOG0006341 OG0003331	FALSE	21339
Chr01	2289383	2290464	TaPI650286.1G052100	5_520	215	521	TarvensevarPI650286	Arr135364	TRUE	OG0003332	N0.HOG0006342 OG0003332	FALSE	21351
Chr01	2294166	2295632	TaPI650286.1G052200	5_521	354	522	TarvensevarPI650286	Arr135365	TRUE	OG0003333	N0.HOG0006343 OG0003333	FALSE	21362
Chr01	2298217	2299987	TaPI650286.1G052300	5_522	353	523	TarvensevarPI650286	Arr135366	TRUE	OG0003334	N0.HOG0006344 OG0003334	FALSE	21372
Chr01	2316373	2318105	TaPI650286.1G052500	5_524	465	525	TarvensevarPI650286	Arr135367	TRUE	OG0003335	N0.HOG0006345 OG0003335	FALSE	21393
Chr01	2318099	2320112	TaPI650286.1G052600	5_525	552	526	TarvensevarPI650286	Arr135368	TRUE	OG0003336	N0.HOG0006346 OG0003336	FALSE	21404
Chr01	2319883	2321359	TaPI650286.1G052700	5_526	193	527	TarvensevarPI650286	Arr135369	TRUE	OG0003337	N0.HOG0006347 OG0003337	FALSE	21415
Chr01	2321533	2323189	TaPI650286.1G052800	5_527	138	528	TarvensevarPI650286	Arr135370	TRUE	OG0003338	N0.HOG0006348 OG0003338	FALSE	21426
Chr01	2323100	2327149	TaPI650286.1G052900	5_528	750	529	TarvensevarPI650286	Arr135371	TRUE	OG0003339	N0.HOG0006349 OG0003339	FALSE	21437
Chr01	2334082	2334568	TaPI650286.1G053000	5_529	162	530	TarvensevarPI650286	Arr135372	TRUE	OG0003340	N0.HOG0006350 OG0003340	FALSE	21448
Chr01	2347432	2349154	TaPI650286.1G053200	5_531	215	532	TarvensevarPI650286	Arr135373	TRUE	OG0003341	N0.HOG0006351 OG0003341	FALSE	21471
Chr01	2349362	2351639	TaPI650286.1G053300	5_532	526	533	TarvensevarPI650286	Arr135374	TRUE	OG0003342	N0.HOG0006352 OG0003342	FALSE	21482
Chr01	2360771	2361767	TaPI650286.1G053500	5_534	194	535	TarvensevarPI650286	Arr135375	TRUE	OG0003343	N0.HOG0006353 OG0003343	FALSE	21504
Chr01	2364168	2366887	TaPI650286.1G053700	5_536	156	537	TarvensevarPI650286	Arr135376	TRUE	OG0003344	N0.HOG0006354 OG0003344	FALSE	21526
Chr01	2367179	2368889	TaPI650286.1G053800	5_537	343	538	TarvensevarPI650286	Arr135377	TRUE	OG0003345	N0.HOG0006355 OG0003345	FALSE	21537
Chr01	2368392	2371421	TaPI650286.1G053900	5_538	331	539	TarvensevarPI650286	Arr135378	TRUE	OG0003346	N0.HOG0006356 OG0003346	FALSE	21548
Chr01	2370966	2373076	TaPI650286.1G054000	5_539	160	540	TarvensevarPI650286	Arr135379	TRUE	OG0003347	N0.HOG0006357 OG0003347	FALSE	21558
Chr01	2378071	2382670	TaPI650286.1G054100	5_540	896	541	TarvensevarPI650286	Arr135380	TRUE	OG0003348	N0.HOG0006358 OG0003348	FALSE	21570
Chr01	2382550	2384514	TaPI650286.1G054200	5_541	494	542	TarvensevarPI650286	Arr135381	TRUE	OG0003349	N0.HOG0006359 OG0003349	FALSE	21580
Chr01	2386216	2387043	TaPI650286.1G054300	5_542	112	543	TarvensevarPI650286	Arr135382	TRUE	OG0003350	N0.HOG0006360 OG0003350	FALSE	21591
Chr01	2387483	2389710	TaPI650286.1G054400	5_543	391	544	TarvensevarPI650286	Arr135383	TRUE	OG0003351	N0.HOG0006361 OG0003351	FALSE	21602
Chr01	2390010	2393102	TaPI650286.1G054500	5_544	477	545	TarvensevarPI650286	Arr135384	TRUE	OG0003352	N0.HOG0006362 OG0003352	FALSE	21613
Chr01	2396211	2399907	TaPI650286.1G054700	5_546	509	547	TarvensevarPI650286	Arr135385	TRUE	OG0003353	N0.HOG0006363 OG0003353	FALSE	21635
Chr01	2459122	2461459	TaPI650286.1G056200	5_561	447	562	TarvensevarPI650286	Arr135386	TRUE	OG0003354	N0.HOG0006364 OG0003354	FALSE	21801
Chr01	2455676	2459229	TaPI650286.1G056100	5_560	707	561	TarvensevarPI650286	Arr135387	TRUE	OG0003355	N0.HOG0006365 OG0003355	FALSE	21790
Chr01	2445339	2448363	TaPI650286.1G055800	5_557	412	558	TarvensevarPI650286	Arr135388	TRUE	OG0003356	N0.HOG0006366 OG0003356	FALSE	21756
Chr01	2443109	2444831	TaPI650286.1G055700	5_556	194	557	TarvensevarPI650286	Arr135389	TRUE	OG0003357	N0.HOG0006367 OG0003357	FALSE	21745
Chr01	2437753	2441051	TaPI650286.1G055600	5_555	632	556	TarvensevarPI650286	Arr135390	TRUE	OG0003358	N0.HOG0006368 OG0003358	FALSE	21734
Chr01	2436275	2437680	TaPI650286.1G055500	5_554	138	555	TarvensevarPI650286	Arr135391	TRUE	OG0003359	N0.HOG0006369 OG0003359	FALSE	21723
Chr01	2434648	2436358	TaPI650286.1G055400	5_553	269	554	TarvensevarPI650286	Arr135392	TRUE	OG0003360	N0.HOG0006370 OG0003360	FALSE	21712
Chr01	2429913	2431735	TaPI650286.1G055300	5_552	497	553	TarvensevarPI650286	Arr135393	TRUE	OG0003361	N0.HOG0006371 OG0003361	FALSE	21701
Chr01	2404724	2407425	TaPI650286.1G055000	5_549	367	550	TarvensevarPI650286	Arr135394	TRUE	OG0003362	N0.HOG0006372 OG0003362	FALSE	21668
Chr01	2403019	2404979	TaPI650286.1G054900	5_548	143	549	TarvensevarPI650286	Arr135395	TRUE	OG0003363	N0.HOG0006373 OG0003363	FALSE	21657
Chr01	2467026	2468205	TaPI650286.1G056500	5_564	136	565	TarvensevarPI650286	Arr135396	TRUE	OG0003364	N0.HOG0006374 OG0003364	FALSE	21832
Chr01	2468520	2474495	TaPI650286.1G056600	5_565	1180	566	TarvensevarPI650286	Arr135397	TRUE	OG0003365	N0.HOG0006375 OG0003365	FALSE	21842
Chr01	2475777	2478367	TaPI650286.1G056700	5_566	352	567	TarvensevarPI650286	Arr135398	TRUE	OG0003366	N0.HOG0006376 OG0003366	FALSE	21851
Chr01	2480434	2484465	TaPI650286.1G056800	5_567	249	568	TarvensevarPI650286	Arr135399	TRUE	OG0003367	N0.HOG0006377 OG0003367	FALSE	21862
Chr01	2490442	2494294	TaPI650286.1G056900	5_568	625	569	TarvensevarPI650286	Arr135400	TRUE	OG0003368	N0.HOG0006378 OG0003368	FALSE	21873
Chr01	2494198	2496941	TaPI650286.1G057000	5_569	414	570	TarvensevarPI650286	Arr135401	TRUE	OG0003369	N0.HOG0006379 OG0003369	FALSE	21884
Chr01	2510615	2512334	TaPI650286.1G057500	5_574	403	575	TarvensevarPI650286	Arr135402	TRUE	OG0003370	N0.HOG0006380 OG0003370	FALSE	21937
Chr01	2517697	2520994	TaPI650286.1G057600	5_575	613	576	TarvensevarPI650286	Arr135403	TRUE	OG0003371	N0.HOG0006381 OG0003371	FALSE	21948
Chr01	2521067	2521208	TaPI650286.1G057700	5_576	47	577	TarvensevarPI650286	Arr135404	TRUE	OG0003372	N0.HOG0006382 OG0003372	FALSE	21959
Chr01	2521208	2522133	TaPI650286.1G057800	5_577	197	578	TarvensevarPI650286	Arr135405	TRUE	OG0003373	N0.HOG0006383 OG0003373	FALSE	21969
Chr01	2524177	2525370	TaPI650286.1G057900	5_578	140	579	TarvensevarPI650286	Arr135406	TRUE	OG0003374	N0.HOG0006384 OG0003374	FALSE	21980
Chr01	2527926	2530048	TaPI650286.1G058000	5_579	313	580	TarvensevarPI650286	Arr135407	TRUE	OG0003375	N0.HOG0006385 OG0003375	FALSE	21990
Chr01	2532294	2536323	TaPI650286.1G058100	5_580	678	581	TarvensevarPI650286	Arr135408	TRUE	OG0003376	N0.HOG0006386 OG0003376	FALSE	22002
Chr01	2536178	2538962	TaPI650286.1G058200	5_581	297	582	TarvensevarPI650286	Arr135409	TRUE	OG0003377	N0.HOG0006387 OG0003377	FALSE	22013
Chr01	2539091	2546647	TaPI650286.1G058300	5_582	1025	583	TarvensevarPI650286	Arr135410	TRUE	OG0003378	N0.HOG0006388 OG0003378	FALSE	22023
Chr01	2547183	2549654	TaPI650286.1G058400	5_583	261	584	TarvensevarPI650286	Arr135411	TRUE	OG0003379	N0.HOG0006389 OG0003379	FALSE	22034
Chr01	2556538	2557156	TaPI650286.1G058600	5_585	121	586	TarvensevarPI650286	Arr135412	TRUE	OG0003380	N0.HOG0006390 OG0003380	FALSE	22054
Chr01	2571991	2573212	TaPI650286.1G058900	5_588	407	589	TarvensevarPI650286	Arr135413	TRUE	OG0003381	N0.HOG0006391 OG0003381	FALSE	22086
Chr01	2578603	2581803	TaPI650286.1G059000	5_589	466	590	TarvensevarPI650286	Arr135414	TRUE	OG0003382	N0.HOG0006392 OG0003382	FALSE	22097
Chr01	2589870	2593577	TaPI650286.1G059200	5_591	603	592	TarvensevarPI650286	Arr135415	TRUE	OG0003383	N0.HOG0006393 OG0003383	FALSE	22120
Chr01	2593734	2595548	TaPI650286.1G059300	5_592	237	593	TarvensevarPI650286	Arr135416	TRUE	OG0003384	N0.HOG0006394 OG0003384	FALSE	22131
Chr01	2595226	2597764	TaPI650286.1G059400	5_593	461	594	TarvensevarPI650286	Arr135417	TRUE	OG0003385	N0.HOG0006395 OG0003385	FALSE	22142
Chr01	2597930	2600589	TaPI650286.1G059500	5_594	316	595	TarvensevarPI650286	Arr135418	TRUE	OG0003386	N0.HOG0006396 OG0003386	FALSE	22153
Chr01	2610868	2614236	TaPI650286.1G059800	5_597	467	598	TarvensevarPI650286	Arr135419	TRUE	OG0003387	N0.HOG0006397 OG0003387	FALSE	22184
Chr01	2615482	2619307	TaPI650286.1G059900	5_598	631	599	TarvensevarPI650286	Arr135420	TRUE	OG0003388	N0.HOG0006398 OG0003388	FALSE	22194
Chr01	2627911	2629508	TaPI650286.1G060000	5_599	377	600	TarvensevarPI650286	Arr135421	TRUE	OG0003389	N0.HOG0006399 OG0003389	FALSE	22204
Chr01	2633869	2636184	TaPI650286.1G060100	5_600	351	601	TarvensevarPI650286	Arr135422	TRUE	OG0003390	N0.HOG0006400 OG0003390	FALSE	22215
Chr01	2641369	2646998	TaPI650286.1G060200	5_601	831	602	TarvensevarPI650286	Arr135423	TRUE	OG0003391	N0.HOG0006401 OG0003391	FALSE	22226
Chr01	2648558	2652157	TaPI650286.1G060300	5_602	441	603	TarvensevarPI650286	Arr135424	TRUE	OG0003392	N0.HOG0006402 OG0003392	FALSE	22237
Chr01	2652023	2654753	TaPI650286.1G060400	5_603	229	604	TarvensevarPI650286	Arr135425	TRUE	OG0003393	N0.HOG0006403 OG0003393	FALSE	22247
Chr01	2655826	2657744	TaPI650286.1G060500	5_604	487	605	TarvensevarPI650286	Arr135426	TRUE	OG0003394	N0.HOG0006404 OG0003394	FALSE	22257
Chr01	2660158	2663197	TaPI650286.1G060600	5_605	489	606	TarvensevarPI650286	Arr135427	TRUE	OG0003395	N0.HOG0006405 OG0003395	FALSE	22268
Chr01	2668121	2671102	TaPI650286.1G060800	5_607	577	608	TarvensevarPI650286	Arr135428	TRUE	OG0003396	N0.HOG0006406 OG0003396	FALSE	22290
Chr01	2673289	2673639	TaPI650286.1G060900	5_608	87	609	TarvensevarPI650286	Arr135429	TRUE	OG0003397	N0.HOG0006407 OG0003397	FALSE	22301
Chr01	2673693	2674843	TaPI650286.1G061000	5_609	286	610	TarvensevarPI650286	Arr135430	TRUE	OG0003398	N0.HOG0006408 OG0003398	FALSE	22312
Chr01	2678979	2679652	TaPI650286.1G061300	5_612	116	613	TarvensevarPI650286	Arr135431	TRUE	OG0003399	N0.HOG0006409 OG0003399	FALSE	22343
Chr01	2676607	2678292	TaPI650286.1G061200	5_611	323	612	TarvensevarPI650286	Arr135432	TRUE	OG0003400	N0.HOG0006410 OG0003400	FALSE	22332
Chr01	2688428	2690388	TaPI650286.1G061500	5_614	416	615	TarvensevarPI650286	Arr135433	TRUE	OG0003401	N0.HOG0006411 OG0003401	FALSE	22363
Chr01	2697270	2697555	TaPI650286.1G061600	5_615	95	616	TarvensevarPI650286	Arr135434	TRUE	OG0003402	N0.HOG0006412 OG0003402	FALSE	22374
Chr01	2701589	2701919	TaPI650286.1G061800	5_617	110	618	TarvensevarPI650286	Arr135435	TRUE	OG0003403	N0.HOG0006413 OG0003403	FALSE	22395
Chr01	2708093	2709282	TaPI650286.1G062000	5_619	271	620	TarvensevarPI650286	Arr135436	TRUE	OG0003404	N0.HOG0006414 OG0003404	FALSE	22416
Chr01	2758125	2761208	TaPI650286.1G062400	5_623	637	624	TarvensevarPI650286	Arr135437	TRUE	OG0003405	N0.HOG0006415 OG0003405	FALSE	22460
Chr01	2761402	2764257	TaPI650286.1G062500	5_624	367	625	TarvensevarPI650286	Arr135438	TRUE	OG0003406	N0.HOG0006416 OG0003406	FALSE	22469
Chr01	2779082	2782180	TaPI650286.1G062600	5_625	522	626	TarvensevarPI650286	Arr135439	TRUE	OG0003407	N0.HOG0006417 OG0003407	FALSE	22480
Chr01	2784290	2785876	TaPI650286.1G062700	5_626	288	627	TarvensevarPI650286	Arr135440	TRUE	OG0003408	N0.HOG0006418 OG0003408	FALSE	22491
Chr01	2786782	2789578	TaPI650286.1G062800	5_627	793	628	TarvensevarPI650286	Arr135441	TRUE	OG0003409	N0.HOG0006419 OG0003409	FALSE	22502
Chr01	2789656	2794967	TaPI650286.1G062900	5_628	794	629	TarvensevarPI650286	Arr135442	TRUE	OG0003410	N0.HOG0006420 OG0003410	FALSE	22513
Chr01	2797219	2798867	TaPI650286.1G063000	5_629	293	630	TarvensevarPI650286	Arr135443	TRUE	OG0003411	N0.HOG0006421 OG0003411	FALSE	22524
Chr01	2803436	2805266	TaPI650286.1G063100	5_630	227	631	TarvensevarPI650286	Arr135444	TRUE	OG0003412	N0.HOG0006422 OG0003412	FALSE	22534
Chr01	2805189	2807739	TaPI650286.1G063200	5_631	704	632	TarvensevarPI650286	Arr135445	TRUE	OG0003413	N0.HOG0006423 OG0003413	FALSE	22545
Chr01	2813533	2814388	TaPI650286.1G063400	5_633	285	634	TarvensevarPI650286	Arr135446	TRUE	OG0003414	N0.HOG0006424 OG0003414	FALSE	22566
Chr01	2820870	2821302	TaPI650286.1G063500	5_634	144	635	TarvensevarPI650286	Arr135447	TRUE	OG0003415	N0.HOG0006425 OG0003415	FALSE	22577
Chr01	2822007	2824435	TaPI650286.1G063600	5_635	338	636	TarvensevarPI650286	Arr135448	TRUE	OG0003416	N0.HOG0006426 OG0003416	FALSE	22588
Chr01	2824493	2827800	TaPI650286.1G063700	5_636	448	637	TarvensevarPI650286	Arr135449	TRUE	OG0003417	N0.HOG0006427 OG0003417	FALSE	22599
Chr01	2830598	2831145	TaPI650286.1G063800	5_637	74	638	TarvensevarPI650286	Arr135450	TRUE	OG0003418	N0.HOG0006428 OG0003418	FALSE	22610
Chr01	2832087	2832666	TaPI650286.1G063900	5_638	75	639	TarvensevarPI650286	Arr135451	TRUE	OG0003419	N0.HOG0006429 OG0003419	FALSE	22620
Chr01	2833026	2835596	TaPI650286.1G064000	5_639	365	640	TarvensevarPI650286	Arr135452	TRUE	OG0003420	N0.HOG0006430 OG0003420	FALSE	22629
Chr01	2836652	2839021	TaPI650286.1G064100	5_640	344	641	TarvensevarPI650286	Arr135453	TRUE	OG0003421	N0.HOG0006431 OG0003421	FALSE	22641
Chr01	2840441	2843217	TaPI650286.1G064200	5_641	355	642	TarvensevarPI650286	Arr135454	TRUE	OG0003422	N0.HOG0006432 OG0003422	FALSE	22652
Chr01	2843386	2845322	TaPI650286.1G064300	5_642	230	643	TarvensevarPI650286	Arr135455	TRUE	OG0003423	N0.HOG0006433 OG0003423	FALSE	22663
Chr01	2850804	2853751	TaPI650286.1G064400	5_643	386	644	TarvensevarPI650286	Arr135456	TRUE	OG0003424	N0.HOG0006434 OG0003424	FALSE	22674
Chr01	2857983	2859362	TaPI650286.1G064500	5_644	379	645	TarvensevarPI650286	Arr135457	TRUE	OG0003425	N0.HOG0006435 OG0003425	FALSE	22685
Chr01	2861326	2863684	TaPI650286.1G064600	5_645	340	646	TarvensevarPI650286	Arr135458	TRUE	OG0003426	N0.HOG0006436 OG0003426	FALSE	22696
Chr01	2864731	2867693	TaPI650286.1G064700	5_646	276	647	TarvensevarPI650286	Arr135459	TRUE	OG0003427	N0.HOG0006437 OG0003427	FALSE	22707
Chr01	2867098	2868990	TaPI650286.1G064800	5_647	329	648	TarvensevarPI650286	Arr135460	TRUE	OG0003428	N0.HOG0006438 OG0003428	FALSE	22718
Chr01	2876781	2878518	TaPI650286.1G065000	5_649	255	650	TarvensevarPI650286	Arr135461	TRUE	OG0003429	N0.HOG0006439 OG0003429	FALSE	22738
Chr01	2880433	2894214	TaPI650286.1G065100	5_650	1798	651	TarvensevarPI650286	Arr135462	TRUE	OG0003430	N0.HOG0006440 OG0003430	FALSE	22750
Chr01	2895159	2897942	TaPI650286.1G065200	5_651	893	652	TarvensevarPI650286	Arr135463	TRUE	OG0003431	N0.HOG0006441 OG0003431	FALSE	22761
Chr01	2906851	2908423	TaPI650286.1G065300	5_652	209	653	TarvensevarPI650286	Arr135464	TRUE	OG0003432	N0.HOG0006442 OG0003432	FALSE	22772
Chr01	2919166	2920072	TaPI650286.1G065700	5_656	302	657	TarvensevarPI650286	Arr135465	TRUE	OG0003433	N0.HOG0006443 OG0003433	FALSE	22815
Chr01	2921614	2921875	TaPI650286.1G065800	5_657	87	658	TarvensevarPI650286	Arr135466	TRUE	OG0003434	N0.HOG0006444 OG0003434	FALSE	22826
Chr01	2923943	2924832	TaPI650286.1G065900	5_658	134	659	TarvensevarPI650286	Arr135467	TRUE	OG0003435	N0.HOG0006445 OG0003435	FALSE	22837
Chr01	2925178	2928193	TaPI650286.1G066000	5_659	391	660	TarvensevarPI650286	Arr135468	TRUE	OG0003436	N0.HOG0006446 OG0003436	FALSE	22848
Chr01	2928989	2930204	TaPI650286.1G066100	5_660	405	661	TarvensevarPI650286	Arr135469	TRUE	OG0003437	N0.HOG0006447 OG0003437	FALSE	22860
Chr01	2930668	2934290	TaPI650286.1G066200	5_661	675	662	TarvensevarPI650286	Arr135470	TRUE	OG0003438	N0.HOG0006448 OG0003438	FALSE	22871
Chr01	2934932	2937547	TaPI650286.1G066300	5_662	410	663	TarvensevarPI650286	Arr135471	TRUE	OG0003439	N0.HOG0006449 OG0003439	FALSE	22882
Chr01	2937632	2939457	TaPI650286.1G066400	5_663	525	664	TarvensevarPI650286	Arr135472	TRUE	OG0003440	N0.HOG0006450 OG0003440	FALSE	22893
Chr01	2944818	2946581	TaPI650286.1G066500	5_664	423	665	TarvensevarPI650286	Arr135473	TRUE	OG0003441	N0.HOG0006451 OG0003441	FALSE	22904
Chr01	2949685	2950419	TaPI650286.1G066600	5_665	121	666	TarvensevarPI650286	Arr135474	TRUE	OG0003442	N0.HOG0006452 OG0003442	FALSE	22911
Chr01	2954562	2957817	TaPI650286.1G066800	5_667	500	668	TarvensevarPI650286	Arr135475	TRUE	OG0003443	N0.HOG0006453 OG0003443	FALSE	22933
Chr01	2957951	2960793	TaPI650286.1G066900	5_668	420	669	TarvensevarPI650286	Arr135476	TRUE	OG0003444	N0.HOG0006454 OG0003444	FALSE	22944
Chr01	2960798	2963109	TaPI650286.1G067000	5_669	482	670	TarvensevarPI650286	Arr135477	TRUE	OG0003445	N0.HOG0006455 OG0003445	FALSE	22955
Chr01	2966633	2967775	TaPI650286.1G067100	5_670	246	671	TarvensevarPI650286	Arr135478	TRUE	OG0003446	N0.HOG0006456 OG0003446	FALSE	22966
Chr01	2968289	2971138	TaPI650286.1G067200	5_671	306	672	TarvensevarPI650286	Arr135479	TRUE	OG0003447	N0.HOG0006457 OG0003447	FALSE	22977
Chr01	2971648	2978739	TaPI650286.1G067300	5_672	1802	673	TarvensevarPI650286	Arr135480	TRUE	OG0003448	N0.HOG0006458 OG0003448	FALSE	22987
Chr01	2979269	2980770	TaPI650286.1G067400	5_673	193	674	TarvensevarPI650286	Arr135481	TRUE	OG0003449	N0.HOG0006459 OG0003449	FALSE	22998
Chr01	2980924	2982922	TaPI650286.1G067500	5_674	252	675	TarvensevarPI650286	Arr135482	TRUE	OG0003450	N0.HOG0006460 OG0003450	FALSE	23009
Chr01	2986221	2987731	TaPI650286.1G067600	5_675	437	676	TarvensevarPI650286	Arr135483	TRUE	OG0003451	N0.HOG0006461 OG0003451	FALSE	23019
Chr01	2987877	2989270	TaPI650286.1G067700	5_676	438	677	TarvensevarPI650286	Arr135484	TRUE	OG0003452	N0.HOG0006462 OG0003452	FALSE	23028
Chr01	2989950	2990139	TaPI650286.1G067800	5_677	63	678	TarvensevarPI650286	Arr135485	TRUE	OG0003453	N0.HOG0006463 OG0003453	FALSE	23036
Chr01	2994822	2997676	TaPI650286.1G068000	5_679	321	680	TarvensevarPI650286	Arr135486	TRUE	OG0003454	N0.HOG0006464 OG0003454	FALSE	23058
Chr01	3001088	3002885	TaPI650286.1G068100	5_680	167	681	TarvensevarPI650286	Arr135487	TRUE	OG0003455	N0.HOG0006465 OG0003455	FALSE	23069
Chr01	3002666	3006525	TaPI650286.1G068200	5_681	711	682	TarvensevarPI650286	Arr135488	TRUE	OG0003456	N0.HOG0006466 OG0003456	FALSE	23080
Chr01	3006572	3009981	TaPI650286.1G068300	5_682	781	683	TarvensevarPI650286	Arr135489	TRUE	OG0003457	N0.HOG0006467 OG0003457	FALSE	23091
Chr01	3012867	3017824	TaPI650286.1G068500	5_684	804	685	TarvensevarPI650286	Arr135490	TRUE	OG0003458	N0.HOG0006468 OG0003458	FALSE	23113
Chr01	3017678	3020344	TaPI650286.1G068600	5_685	391	686	TarvensevarPI650286	Arr135491	TRUE	OG0003459	N0.HOG0006469 OG0003459	FALSE	23124
Chr01	3030215	3034862	TaPI650286.1G068800	5_687	1219	688	TarvensevarPI650286	Arr135492	TRUE	OG0003460	N0.HOG0006470 OG0003460	FALSE	23145
Chr01	3035153	3036986	TaPI650286.1G068900	5_688	513	689	TarvensevarPI650286	Arr135493	TRUE	OG0003461	N0.HOG0006471 OG0003461	FALSE	23152
Chr01	3041227	3042382	TaPI650286.1G069100	5_690	242	691	TarvensevarPI650286	Arr135494	TRUE	OG0003462	N0.HOG0006472 OG0003462	FALSE	23173
Chr01	3043914	3044388	TaPI650286.1G069200	5_691	158	692	TarvensevarPI650286	Arr135495	TRUE	OG0003463	N0.HOG0006473 OG0003463	FALSE	23183
Chr01	3046009	3049542	TaPI650286.1G069300	5_692	354	693	TarvensevarPI650286	Arr135496	TRUE	OG0003464	N0.HOG0006474 OG0003464	FALSE	23194
Chr01	3049454	3052986	TaPI650286.1G069400	5_693	353	694	TarvensevarPI650286	Arr135497	TRUE	OG0003465	N0.HOG0006475 OG0003465	FALSE	23204
Chr01	3057636	3060275	TaPI650286.1G069600	5_695	253	696	TarvensevarPI650286	Arr135498	TRUE	OG0003466	N0.HOG0006476 OG0003466	FALSE	23221
Chr01	3061600	3062386	TaPI650286.1G069700	5_696	139	697	TarvensevarPI650286	Arr135499	TRUE	OG0003467	N0.HOG0006477 OG0003467	FALSE	23230
Chr01	3062880	3064459	TaPI650286.1G069800	5_697	204	698	TarvensevarPI650286	Arr135500	TRUE	OG0003468	N0.HOG0006478 OG0003468	FALSE	23240
Chr01	3066977	3072766	TaPI650286.1G070000	5_699	1041	700	TarvensevarPI650286	Arr135501	TRUE	OG0003469	N0.HOG0006479 OG0003469	FALSE	23260
Chr01	3075661	3078341	TaPI650286.1G070200	5_701	464	702	TarvensevarPI650286	Arr135502	TRUE	OG0003470	N0.HOG0006480 OG0003470	FALSE	23283
Chr01	3080573	3083650	TaPI650286.1G070400	5_703	371	704	TarvensevarPI650286	Arr135503	TRUE	OG0003471	N0.HOG0006481 OG0003471	FALSE	23299
Chr01	3083812	3086938	TaPI650286.1G070500	5_704	392	705	TarvensevarPI650286	Arr135504	TRUE	OG0003472	N0.HOG0006482 OG0003472	FALSE	23309
Chr01	3088127	3089602	TaPI650286.1G070600	5_705	142	706	TarvensevarPI650286	Arr135505	TRUE	OG0003473	N0.HOG0006483 OG0003473	FALSE	23320
Chr01	3090050	3092634	TaPI650286.1G070700	5_706	203	707	TarvensevarPI650286	Arr135506	TRUE	OG0003474	N0.HOG0006484 OG0003474	FALSE	23331
Chr01	3092741	3094586	TaPI650286.1G070800	5_707	204	708	TarvensevarPI650286	Arr135507	TRUE	OG0003475	N0.HOG0006485 OG0003475	FALSE	23341
Chr01	3096695	3098202	TaPI650286.1G071000	5_709	345	710	TarvensevarPI650286	Arr135508	TRUE	OG0003476	N0.HOG0006486 OG0003476	FALSE	23363
Chr01	3105011	3105742	TaPI650286.1G071200	5_711	82	712	TarvensevarPI650286	Arr135509	TRUE	OG0003477	N0.HOG0006487 OG0003477	FALSE	23383
Chr01	3111464	3113693	TaPI650286.1G071400	5_713	244	714	TarvensevarPI650286	Arr135510	TRUE	OG0003478	N0.HOG0006488 OG0003478	FALSE	23403
Chr01	3113789	3117145	TaPI650286.1G071500	5_714	697	715	TarvensevarPI650286	Arr135511	TRUE	OG0003479	N0.HOG0006489 OG0003479	FALSE	23413
Chr01	3117877	3118969	TaPI650286.1G071600	5_715	364	716	TarvensevarPI650286	Arr135512	TRUE	OG0003480	N0.HOG0006490 OG0003480	FALSE	23423
Chr01	3120117	3124060	TaPI650286.1G071700	5_716	807	717	TarvensevarPI650286	Arr135513	TRUE	OG0003481	N0.HOG0006491 OG0003481	FALSE	23433
Chr01	3124696	3127060	TaPI650286.1G071800	5_717	437	718	TarvensevarPI650286	Arr135514	TRUE	OG0003482	N0.HOG0006492 OG0003482	FALSE	23444
Chr01	3126914	3130026	TaPI650286.1G071900	5_718	668	719	TarvensevarPI650286	Arr135515	TRUE	OG0003483	N0.HOG0006493 OG0003483	FALSE	23455
Chr01	3133172	3137603	TaPI650286.1G072000	5_719	639	720	TarvensevarPI650286	Arr135516	TRUE	OG0003484	N0.HOG0006494 OG0003484	FALSE	23463
Chr01	3137251	3141350	TaPI650286.1G072100	5_720	575	721	TarvensevarPI650286	Arr135517	TRUE	OG0003485	N0.HOG0006495 OG0003485	FALSE	23474
Chr01	3141122	3142729	TaPI650286.1G072200	5_721	175	722	TarvensevarPI650286	Arr135518	TRUE	OG0003486	N0.HOG0006496 OG0003486	FALSE	23485
Chr01	3143459	3154699	TaPI650286.1G072300	5_722	1327	723	TarvensevarPI650286	Arr135519	TRUE	OG0003487	N0.HOG0006497 OG0003487	FALSE	23495
Chr01	3154623	3157044	TaPI650286.1G072400	5_723	406	724	TarvensevarPI650286	Arr135520	TRUE	OG0003488	N0.HOG0006498 OG0003488	FALSE	23504
Chr01	3158229	3160439	TaPI650286.1G072500	5_724	437	725	TarvensevarPI650286	Arr135521	TRUE	OG0003489	N0.HOG0006499 OG0003489	FALSE	23515
Chr01	3163247	3166449	TaPI650286.1G072600	5_725	312	726	TarvensevarPI650286	Arr135522	TRUE	OG0003490	N0.HOG0006500 OG0003490	FALSE	23525
Chr01	3272673	3274909	TaPI650286.1G074800	5_747	298	748	TarvensevarPI650286	Arr135523	TRUE	OG0003491	N0.HOG0006501 OG0003491	FALSE	23742
Chr01	3260754	3265634	TaPI650286.1G074700	5_746	450	747	TarvensevarPI650286	Arr135524	TRUE	OG0003492	N0.HOG0006502 OG0003492	FALSE	23731
Chr01	3258388	3259521	TaPI650286.1G074600	5_745	261	746	TarvensevarPI650286	Arr135525	TRUE	OG0003493	N0.HOG0006503 OG0003493	FALSE	23721
Chr01	3243567	3247109	TaPI650286.1G074500	5_744	519	745	TarvensevarPI650286	Arr135526	TRUE	OG0003494	N0.HOG0006504 OG0003494	FALSE	23713
Chr01	3240993	3243352	TaPI650286.1G074400	5_743	496	744	TarvensevarPI650286	Arr135527	TRUE	OG0003495	N0.HOG0006505 OG0003495	FALSE	23704
Chr01	3235898	3238343	TaPI650286.1G074300	5_742	439	743	TarvensevarPI650286	Arr135528	TRUE	OG0003496	N0.HOG0006506 OG0003496	FALSE	23694
Chr01	3234340	3235732	TaPI650286.1G074200	5_741	91	742	TarvensevarPI650286	Arr135529	TRUE	OG0003497	N0.HOG0006507 OG0003497	FALSE	23684
Chr01	3232397	3234457	TaPI650286.1G074100	5_740	313	741	TarvensevarPI650286	Arr135530	TRUE	OG0003498	N0.HOG0006508 OG0003498	FALSE	23675
Chr01	3231008	3231735	TaPI650286.1G074000	5_739	156	740	TarvensevarPI650286	Arr135531	TRUE	OG0003499	N0.HOG0006509 OG0003499	FALSE	23664
Chr01	3226264	3231265	TaPI650286.1G073900	5_738	728	739	TarvensevarPI650286	Arr135532	TRUE	OG0003500	N0.HOG0006510 OG0003500	FALSE	23654
Chr01	3223538	3226133	TaPI650286.1G073800	5_737	394	738	TarvensevarPI650286	Arr135533	TRUE	OG0003501	N0.HOG0006511 OG0003501	FALSE	23644
Chr01	3221685	3223216	TaPI650286.1G073700	5_736	231	737	TarvensevarPI650286	Arr135534	TRUE	OG0003502	N0.HOG0006512 OG0003502	FALSE	23633
Chr01	3212801	3214322	TaPI650286.1G073600	5_735	258	736	TarvensevarPI650286	Arr135535	TRUE	OG0003503	N0.HOG0006513 OG0003503	FALSE	23622
Chr01	3206576	3211863	TaPI650286.1G073500	5_734	1065	735	TarvensevarPI650286	Arr135536	TRUE	OG0003504	N0.HOG0006514 OG0003504	FALSE	23612
Chr01	3201424	3206520	TaPI650286.1G073400	5_733	863	734	TarvensevarPI650286	Arr135537	TRUE	OG0003505	N0.HOG0006515 OG0003505	FALSE	23603
Chr01	3199192	3199933	TaPI650286.1G073300	5_732	158	733	TarvensevarPI650286	Arr135538	TRUE	OG0003506	N0.HOG0006516 OG0003506	FALSE	23594
Chr01	3194249	3197975	TaPI650286.1G073200	5_731	443	732	TarvensevarPI650286	Arr135539	TRUE	OG0003507	N0.HOG0006517 OG0003507	FALSE	23583
Chr01	3186275	3189450	TaPI650286.1G073000	5_729	449	730	TarvensevarPI650286	Arr135540	TRUE	OG0003508	N0.HOG0006518 OG0003508	FALSE	23564
Chr01	3178685	3184415	TaPI650286.1G072900	5_728	1144	729	TarvensevarPI650286	Arr135541	TRUE	OG0003509	N0.HOG0006519 OG0003509	FALSE	23554
Chr01	3282893	3288125	TaPI650286.1G075000	5_749	703	750	TarvensevarPI650286	Arr135542	TRUE	OG0003510	N0.HOG0006520 OG0003510	FALSE	23758
Chr01	3290009	3294059	TaPI650286.1G075100	5_750	769	751	TarvensevarPI650286	Arr135543	TRUE	OG0003511	N0.HOG0006521 OG0003511	FALSE	23768
Chr01	3299523	3302665	TaPI650286.1G075200	5_751	569	752	TarvensevarPI650286	Arr135544	TRUE	OG0003512	N0.HOG0006522 OG0003512	FALSE	23778
Chr01	3303362	3304600	TaPI650286.1G075300	5_752	291	753	TarvensevarPI650286	Arr135545	TRUE	OG0003513	N0.HOG0006523 OG0003513	FALSE	23789
Chr01	3315538	3317560	TaPI650286.1G075500	5_754	196	755	TarvensevarPI650286	Arr135546	TRUE	OG0003514	N0.HOG0006524 OG0003514	FALSE	23809
Chr01	3324463	3328692	TaPI650286.1G075800	5_757	545	758	TarvensevarPI650286	Arr135547	TRUE	OG0003515	N0.HOG0006525 OG0003515	FALSE	23838
Chr01	3328402	3329717	TaPI650286.1G075900	5_758	270	759	TarvensevarPI650286	Arr135548	TRUE	OG0003516	N0.HOG0006526 OG0003516	FALSE	23849
Chr01	3332181	3334213	TaPI650286.1G076000	5_759	392	760	TarvensevarPI650286	Arr135549	TRUE	OG0003517	N0.HOG0006527 OG0003517	FALSE	23860
Chr01	3336682	3340400	TaPI650286.1G076100	5_760	706	761	TarvensevarPI650286	Arr135550	TRUE	OG0003518	N0.HOG0006528 OG0003518	FALSE	23871
Chr01	3352392	3353970	TaPI650286.1G076300	5_762	367	763	TarvensevarPI650286	Arr135551	TRUE	OG0003519	N0.HOG0006529 OG0003519	FALSE	23891
Chr01	3354516	3357021	TaPI650286.1G076400	5_763	441	764	TarvensevarPI650286	Arr135552	TRUE	OG0003520	N0.HOG0006530 OG0003520	FALSE	23901
Chr01	3358904	3362484	TaPI650286.1G076500	5_764	789	765	TarvensevarPI650286	Arr135553	TRUE	OG0003521	N0.HOG0006531 OG0003521	FALSE	23912
Chr01	3362664	3364240	TaPI650286.1G076600	5_765	173	766	TarvensevarPI650286	Arr135554	TRUE	OG0003522	N0.HOG0006532 OG0003522	FALSE	23923
Chr01	3370342	3376883	TaPI650286.1G076700	5_766	371	767	TarvensevarPI650286	Arr135555	TRUE	OG0003523	N0.HOG0006533 OG0003523	FALSE	23933
Chr01	3377059	3380557	TaPI650286.1G076800	5_767	536	768	TarvensevarPI650286	Arr135556	TRUE	OG0003524	N0.HOG0006534 OG0003524	FALSE	23943
Chr01	3381652	3385224	TaPI650286.1G076900	5_768	287	769	TarvensevarPI650286	Arr135557	TRUE	OG0003525	N0.HOG0006535 OG0003525	FALSE	23954
Chr01	3384236	3387671	TaPI650286.1G077000	5_769	467	770	TarvensevarPI650286	Arr135558	TRUE	OG0003526	N0.HOG0006536 OG0003526	FALSE	23965
Chr01	3394307	3397298	TaPI650286.1G077100	5_770	308	771	TarvensevarPI650286	Arr135559	TRUE	OG0003527	N0.HOG0006537 OG0003527	FALSE	23977
Chr01	3404908	3407784	TaPI650286.1G077200	5_771	618	772	TarvensevarPI650286	Arr135560	TRUE	OG0003528	N0.HOG0006538 OG0003528	FALSE	23987
Chr01	3411914	3414074	TaPI650286.1G077300	5_772	277	773	TarvensevarPI650286	Arr135561	TRUE	OG0003529	N0.HOG0006539 OG0003529	FALSE	23994
Chr01	3415941	3417042	TaPI650286.1G077400	5_773	126	774	TarvensevarPI650286	Arr135562	TRUE	OG0003530	N0.HOG0006540 OG0003530	FALSE	24004
Chr01	3419909	3420629	TaPI650286.1G077500	5_774	240	775	TarvensevarPI650286	Arr135563	TRUE	OG0003531	N0.HOG0006541 OG0003531	FALSE	24014
Chr01	3424003	3425072	TaPI650286.1G077600	5_775	321	776	TarvensevarPI650286	Arr135564	TRUE	OG0003532	N0.HOG0006542 OG0003532	FALSE	24023
Chr01	3427461	3428668	TaPI650286.1G077700	5_776	276	777	TarvensevarPI650286	Arr135565	TRUE	OG0003533	N0.HOG0006543 OG0003533	FALSE	24034
Chr01	3432882	3435347	TaPI650286.1G077800	5_777	255	778	TarvensevarPI650286	Arr135566	TRUE	OG0003534	N0.HOG0006544 OG0003534	FALSE	24044
Chr01	3435916	3441463	TaPI650286.1G077900	5_778	432	779	TarvensevarPI650286	Arr135567	TRUE	OG0003535	N0.HOG0006545 OG0003535	FALSE	24052
Chr01	3441463	3442786	TaPI650286.1G078000	5_779	349	780	TarvensevarPI650286	Arr135568	TRUE	OG0003536	N0.HOG0006546 OG0003536	FALSE	24062
Chr01	3449093	3451253	TaPI650286.1G078100	5_780	360	781	TarvensevarPI650286	Arr135569	TRUE	OG0003537	N0.HOG0006547 OG0003537	FALSE	24074
Chr01	3455780	3459842	TaPI650286.1G078200	5_781	590	782	TarvensevarPI650286	Arr135570	TRUE	OG0003538	N0.HOG0006548 OG0003538	FALSE	24085
Chr01	3461789	3462675	TaPI650286.1G078300	5_782	105	783	TarvensevarPI650286	Arr135571	TRUE	OG0003539	N0.HOG0006549 OG0003539	FALSE	24092
Chr01	3463127	3467083	TaPI650286.1G078400	5_783	875	784	TarvensevarPI650286	Arr135572	TRUE	OG0003540	N0.HOG0006550 OG0003540	FALSE	24103
Chr01	3469043	3469973	TaPI650286.1G078500	5_784	111	785	TarvensevarPI650286	Arr135573	TRUE	OG0003541	N0.HOG0006551 OG0003541	FALSE	24114
Chr01	3473342	3474374	TaPI650286.1G078600	5_785	255	786	TarvensevarPI650286	Arr135574	TRUE	OG0003542	N0.HOG0006552 OG0003542	FALSE	24125
Chr01	3486150	3489438	TaPI650286.1G078800	5_787	368	788	TarvensevarPI650286	Arr135575	TRUE	OG0003543	N0.HOG0006553 OG0003543	FALSE	24143
Chr01	3490533	3491094	TaPI650286.1G078900	5_788	79	789	TarvensevarPI650286	Arr135576	TRUE	OG0003544	N0.HOG0006554 OG0003544	FALSE	24154
Chr01	3501589	3503565	TaPI650286.1G079000	5_789	332	790	TarvensevarPI650286	Arr135577	TRUE	OG0003545	N0.HOG0006555 OG0003545	FALSE	24164
Chr01	3509690	3514000	TaPI650286.1G079100	5_790	715	791	TarvensevarPI650286	Arr135578	TRUE	OG0003546	N0.HOG0006556 OG0003546	FALSE	24176
Chr01	3515213	3516781	TaPI650286.1G079200	5_791	129	792	TarvensevarPI650286	Arr135579	TRUE	OG0003547	N0.HOG0006557 OG0003547	FALSE	24186
Chr01	3519851	3524004	TaPI650286.1G079300	5_792	627	793	TarvensevarPI650286	Arr135580	TRUE	OG0003548	N0.HOG0006558 OG0003548	FALSE	24196
Chr01	3539406	3540348	TaPI650286.1G079600	5_795	190	796	TarvensevarPI650286	Arr135581	TRUE	OG0003549	N0.HOG0006559 OG0003549	FALSE	24221
Chr01	3547550	3548650	TaPI650286.1G079700	5_796	169	797	TarvensevarPI650286	Arr135582	TRUE	OG0003550	N0.HOG0006560 OG0003550	FALSE	24232
Chr01	3556082	3556391	TaPI650286.1G079800	5_797	103	798	TarvensevarPI650286	Arr135583	TRUE	OG0003551	N0.HOG0006561 OG0003551	FALSE	24242
Chr01	3558390	3561234	TaPI650286.1G079900	5_798	615	799	TarvensevarPI650286	Arr135584	TRUE	OG0003552	N0.HOG0006562 OG0003552	FALSE	24252
Chr01	3563579	3565457	TaPI650286.1G080000	5_799	471	800	TarvensevarPI650286	Arr135585	TRUE	OG0003553	N0.HOG0006563 OG0003553	FALSE	24263
Chr01	3566382	3568429	TaPI650286.1G080100	5_800	96	801	TarvensevarPI650286	Arr135586	TRUE	OG0003554	N0.HOG0006564 OG0003554	FALSE	24275
Chr01	3569777	3571140	TaPI650286.1G080200	5_801	308	802	TarvensevarPI650286	Arr135587	TRUE	OG0003555	N0.HOG0006565 OG0003555	FALSE	24282
Chr01	3575562	3577045	TaPI650286.1G080300	5_802	221	803	TarvensevarPI650286	Arr135588	TRUE	OG0003556	N0.HOG0006566 OG0003556	FALSE	24288
Chr01	3587731	3588230	TaPI650286.1G080500	5_804	156	805	TarvensevarPI650286	Arr135589	TRUE	OG0003557	N0.HOG0006567 OG0003557	FALSE	24308
Chr01	3596026	3598556	TaPI650286.1G080700	5_806	274	807	TarvensevarPI650286	Arr135590	TRUE	OG0003558	N0.HOG0006568 OG0003558	FALSE	24327
Chr01	3598938	3606927	TaPI650286.1G080800	5_807	1702	808	TarvensevarPI650286	Arr135591	TRUE	OG0003559	N0.HOG0006569 OG0003559	FALSE	24336
Chr01	3613943	3617570	TaPI650286.1G080900	5_808	999	809	TarvensevarPI650286	Arr135592	TRUE	OG0003560	N0.HOG0006570 OG0003560	FALSE	24347
Chr01	3620633	3622723	TaPI650286.1G081000	5_809	315	810	TarvensevarPI650286	Arr135593	TRUE	OG0003561	N0.HOG0006571 OG0003561	FALSE	24355
Chr01	3622770	3623777	TaPI650286.1G081100	5_810	227	811	TarvensevarPI650286	Arr135594	TRUE	OG0003562	N0.HOG0006572 OG0003562	FALSE	24366
Chr01	3624417	3625194	TaPI650286.1G081200	5_811	138	812	TarvensevarPI650286	Arr135595	TRUE	OG0003563	N0.HOG0006573 OG0003563	FALSE	24377
Chr01	3626429	3628933	TaPI650286.1G081300	5_812	246	813	TarvensevarPI650286	Arr135596	TRUE	OG0003564	N0.HOG0006574 OG0003564	FALSE	24387
Chr01	3628940	3631453	TaPI650286.1G081400	5_813	184	814	TarvensevarPI650286	Arr135597	TRUE	OG0003565	N0.HOG0006575 OG0003565	FALSE	24396
Chr01	3633150	3636131	TaPI650286.1G081500	5_814	480	815	TarvensevarPI650286	Arr135598	TRUE	OG0003566	N0.HOG0006576 OG0003566	FALSE	24404
Chr01	3636081	3637587	TaPI650286.1G081600	5_815	410	816	TarvensevarPI650286	Arr135599	TRUE	OG0003567	N0.HOG0006577 OG0003567	FALSE	24415
Chr01	3637536	3640718	TaPI650286.1G081700	5_816	618	817	TarvensevarPI650286	Arr135600	TRUE	OG0003568	N0.HOG0006578 OG0003568	FALSE	24425
Chr01	3640772	3641843	TaPI650286.1G081800	5_817	109	818	TarvensevarPI650286	Arr135601	TRUE	OG0003569	N0.HOG0006579 OG0003569	FALSE	24431
Chr01	3643484	3646351	TaPI650286.1G082000	5_819	456	820	TarvensevarPI650286	Arr135602	TRUE	OG0003570	N0.HOG0006580 OG0003570	FALSE	24451
Chr01	3646370	3648416	TaPI650286.1G082100	5_820	398	821	TarvensevarPI650286	Arr135603	TRUE	OG0003571	N0.HOG0006581 OG0003571	FALSE	24462
Chr01	3648494	3651033	TaPI650286.1G082200	5_821	391	822	TarvensevarPI650286	Arr135604	TRUE	OG0003572	N0.HOG0006582 OG0003572	FALSE	24472
Chr01	3651070	3653273	TaPI650286.1G082300	5_822	398	823	TarvensevarPI650286	Arr135605	TRUE	OG0003573	N0.HOG0006583 OG0003573	FALSE	24482
Chr01	3653548	3657143	TaPI650286.1G082400	5_823	438	824	TarvensevarPI650286	Arr135606	TRUE	OG0003574	N0.HOG0006584 OG0003574	FALSE	24493
Chr01	3675003	3676744	TaPI650286.1G083000	5_829	455	830	TarvensevarPI650286	Arr135607	TRUE	OG0003575	N0.HOG0006585 OG0003575	FALSE	24556
Chr01	3676744	3678644	TaPI650286.1G083100	5_830	525	831	TarvensevarPI650286	Arr135608	TRUE	OG0003576	N0.HOG0006586 OG0003576	FALSE	24568
Chr01	3686104	3687018	TaPI650286.1G083200	5_831	128	832	TarvensevarPI650286	Arr135609	TRUE	OG0003577	N0.HOG0006587 OG0003577	FALSE	24578
Chr01	3686539	3691041	TaPI650286.1G083300	5_832	1215	833	TarvensevarPI650286	Arr135610	TRUE	OG0003578	N0.HOG0006588 OG0003578	FALSE	24588
Chr01	3696339	3698033	TaPI650286.1G083400	5_833	289	834	TarvensevarPI650286	Arr135611	TRUE	OG0003579	N0.HOG0006589 OG0003579	FALSE	24599
Chr01	3700407	3702107	TaPI650286.1G083500	5_834	270	835	TarvensevarPI650286	Arr135612	TRUE	OG0003580	N0.HOG0006590 OG0003580	FALSE	24610
Chr01	3704472	3706234	TaPI650286.1G083600	5_835	298	836	TarvensevarPI650286	Arr135613	TRUE	OG0003581	N0.HOG0006591 OG0003581	FALSE	24621
Chr01	3710744	3715952	TaPI650286.1G083700	5_836	548	837	TarvensevarPI650286	Arr135614	TRUE	OG0003582	N0.HOG0006592 OG0003582	FALSE	24632
Chr01	3716074	3717432	TaPI650286.1G083800	5_837	199	838	TarvensevarPI650286	Arr135615	TRUE	OG0003583	N0.HOG0006593 OG0003583	FALSE	24643
Chr01	3717546	3718345	TaPI650286.1G083900	5_838	191	839	TarvensevarPI650286	Arr135616	TRUE	OG0003584	N0.HOG0006594 OG0003584	FALSE	24652
Chr01	3718441	3721532	TaPI650286.1G084000	5_839	380	840	TarvensevarPI650286	Arr135617	TRUE	OG0003585	N0.HOG0006595 OG0003585	FALSE	24661
Chr01	3731990	3734030	TaPI650286.1G084100	5_840	138	841	TarvensevarPI650286	Arr135618	TRUE	OG0003586	N0.HOG0006596 OG0003586	FALSE	24670
Chr01	3734294	3735808	TaPI650286.1G084200	5_841	161	842	TarvensevarPI650286	Arr135619	TRUE	OG0003587	N0.HOG0006597 OG0003587	FALSE	24681
Chr01	3796389	3797645	TaPI650286.1G084700	5_846	348	847	TarvensevarPI650286	Arr135620	TRUE	OG0003588	N0.HOG0006598 OG0003588	FALSE	24732
Chr01	3800715	3802306	TaPI650286.1G084800	5_847	346	848	TarvensevarPI650286	Arr135621	TRUE	OG0003589	N0.HOG0006599 OG0003589	FALSE	24741
Chr01	3821911	3822775	TaPI650286.1G084900	5_848	148	849	TarvensevarPI650286	Arr135622	TRUE	OG0003590	N0.HOG0006600 OG0003590	FALSE	24752
Chr01	3823475	3824717	TaPI650286.1G085000	5_849	346	850	TarvensevarPI650286	Arr135623	TRUE	OG0003591	N0.HOG0006601 OG0003591	FALSE	24763
Chr01	3834313	3838136	TaPI650286.1G085100	5_850	456	851	TarvensevarPI650286	Arr135624	TRUE	OG0003592	N0.HOG0006602 OG0003592	FALSE	24774
Chr01	3838471	3839721	TaPI650286.1G085200	5_851	172	852	TarvensevarPI650286	Arr135625	TRUE	OG0003593	N0.HOG0006603 OG0003593	FALSE	24784
Chr01	3840213	3842537	TaPI650286.1G085300	5_852	420	853	TarvensevarPI650286	Arr135626	TRUE	OG0003594	N0.HOG0006604 OG0003594	FALSE	24795
Chr01	3843240	3844441	TaPI650286.1G085400	5_853	173	854	TarvensevarPI650286	Arr135627	TRUE	OG0003595	N0.HOG0006605 OG0003595	FALSE	24806
Chr01	3849713	3854885	TaPI650286.1G085500	5_854	1009	855	TarvensevarPI650286	Arr135628	TRUE	OG0003596	N0.HOG0006606 OG0003596	FALSE	24817
Chr01	3857309	3863468	TaPI650286.1G085600	5_855	364	856	TarvensevarPI650286	Arr135629	TRUE	OG0003597	N0.HOG0006607 OG0003597	FALSE	24828
Chr01	3863657	3865160	TaPI650286.1G085700	5_856	372	857	TarvensevarPI650286	Arr135630	TRUE	OG0003598	N0.HOG0006608 OG0003598	FALSE	24839
Chr01	3868227	3869678	TaPI650286.1G085800	5_857	376	858	TarvensevarPI650286	Arr135631	TRUE	OG0003599	N0.HOG0006609 OG0003599	FALSE	24849
Chr01	3869759	3872223	TaPI650286.1G085900	5_858	293	859	TarvensevarPI650286	Arr135632	TRUE	OG0003600	N0.HOG0006610 OG0003600	FALSE	24860
Chr01	3873606	3875436	TaPI650286.1G086000	5_859	529	860	TarvensevarPI650286	Arr135633	TRUE	OG0003601	N0.HOG0006611 OG0003601	FALSE	24871
Chr01	3878573	3879644	TaPI650286.1G086100	5_860	188	861	TarvensevarPI650286	Arr135634	TRUE	OG0003602	N0.HOG0006612 OG0003602	FALSE	24883
Chr01	3881814	3883800	TaPI650286.1G086200	5_861	318	862	TarvensevarPI650286	Arr135635	TRUE	OG0003603	N0.HOG0006613 OG0003603	FALSE	24894
Chr01	3886173	3889376	TaPI650286.1G086400	5_863	568	864	TarvensevarPI650286	Arr135636	TRUE	OG0003604	N0.HOG0006614 OG0003604	FALSE	24911
Chr01	3889376	3891477	TaPI650286.1G086500	5_864	525	865	TarvensevarPI650286	Arr135637	TRUE	OG0003605	N0.HOG0006615 OG0003605	FALSE	24922
Chr01	3894131	3896499	TaPI650286.1G086600	5_865	350	866	TarvensevarPI650286	Arr135638	TRUE	OG0003606	N0.HOG0006616 OG0003606	FALSE	24930
Chr01	3896273	3899400	TaPI650286.1G086700	5_866	615	867	TarvensevarPI650286	Arr135639	TRUE	OG0003607	N0.HOG0006617 OG0003607	FALSE	24941
Chr01	3904719	3905449	TaPI650286.1G086800	5_867	154	868	TarvensevarPI650286	Arr135640	TRUE	OG0003608	N0.HOG0006618 OG0003608	FALSE	24948
Chr01	3916337	3918286	TaPI650286.1G086900	5_868	156	869	TarvensevarPI650286	Arr135641	TRUE	OG0003609	N0.HOG0006619 OG0003609	FALSE	24957
Chr01	3923103	3924717	TaPI650286.1G087000	5_869	260	870	TarvensevarPI650286	Arr135642	TRUE	OG0003610	N0.HOG0006620 OG0003610	FALSE	24967
Chr01	3935618	3936311	TaPI650286.1G087100	5_870	107	871	TarvensevarPI650286	Arr135643	TRUE	OG0003611	N0.HOG0006621 OG0003611	FALSE	24979
Chr01	3937714	3938275	TaPI650286.1G087200	5_871	79	872	TarvensevarPI650286	Arr135644	TRUE	OG0003612	N0.HOG0006622 OG0003612	FALSE	24990
Chr01	3939890	3942014	TaPI650286.1G087300	5_872	472	873	TarvensevarPI650286	Arr135645	TRUE	OG0003613	N0.HOG0006623 OG0003613	FALSE	24999
Chr01	3948096	3951006	TaPI650286.1G087500	5_874	436	875	TarvensevarPI650286	Arr135646	TRUE	OG0003614	N0.HOG0006624 OG0003614	FALSE	25017
Chr01	3950835	3953797	TaPI650286.1G087600	5_875	216	876	TarvensevarPI650286	Arr135647	TRUE	OG0003615	N0.HOG0006625 OG0003615	FALSE	25027
Chr01	3963069	3965905	TaPI650286.1G087800	5_877	719	878	TarvensevarPI650286	Arr135648	TRUE	OG0003616	N0.HOG0006626 OG0003616	FALSE	25048
Chr01	3966937	3972747	TaPI650286.1G087900	5_878	841	879	TarvensevarPI650286	Arr135649	TRUE	OG0003617	N0.HOG0006627 OG0003617	FALSE	25059
Chr01	3975869	3977812	TaPI650286.1G088000	5_879	322	880	TarvensevarPI650286	Arr135650	TRUE	OG0003618	N0.HOG0006628 OG0003618	FALSE	25069
Chr01	3978085	3979808	TaPI650286.1G088100	5_880	225	881	TarvensevarPI650286	Arr135651	TRUE	OG0003619	N0.HOG0006629 OG0003619	FALSE	25080
Chr01	3981650	3986413	TaPI650286.1G088200	5_881	801	882	TarvensevarPI650286	Arr135652	TRUE	OG0003620	N0.HOG0006630 OG0003620	FALSE	25091
Chr01	4012977	4018056	TaPI650286.1G088900	5_888	1002	889	TarvensevarPI650286	Arr135653	TRUE	OG0003621	N0.HOG0006631 OG0003621	FALSE	25162
Chr01	4012053	4012857	TaPI650286.1G088800	5_887	268	888	TarvensevarPI650286	Arr135654	TRUE	OG0003622	N0.HOG0006632 OG0003622	FALSE	25152
Chr01	4003041	4004584	TaPI650286.1G088600	5_885	451	886	TarvensevarPI650286	Arr135655	TRUE	OG0003623	N0.HOG0006633 OG0003623	FALSE	25131
Chr01	4033520	4034685	TaPI650286.1G089900	5_898	160	899	TarvensevarPI650286	Arr135656	TRUE	OG0003624	N0.HOG0006634 OG0003624	FALSE	25260
Chr01	4034116	4037270	TaPI650286.1G090000	5_899	252	900	TarvensevarPI650286	Arr135657	TRUE	OG0003625	N0.HOG0006635 OG0003625	FALSE	25265
Chr01	4037988	4038687	TaPI650286.1G090100	5_900	141	901	TarvensevarPI650286	Arr135658	TRUE	OG0003626	N0.HOG0006636 OG0003626	FALSE	25271
Chr01	4038811	4039633	TaPI650286.1G090200	5_901	41	902	TarvensevarPI650286	Arr135659	TRUE	OG0003627	N0.HOG0006637 OG0003627	FALSE	25277
Chr01	4039932	4041942	TaPI650286.1G090300	5_902	247	903	TarvensevarPI650286	Arr135660	TRUE	OG0003628	N0.HOG0006638 OG0003628	FALSE	25282
Chr01	4051341	4055750	TaPI650286.1G090600	5_905	710	906	TarvensevarPI650286	Arr135661	TRUE	OG0003629	N0.HOG0006639 OG0003629	FALSE	25299
Chr01	4057427	4058415	TaPI650286.1G090700	5_906	139	907	TarvensevarPI650286	Arr135662	TRUE	OG0003630	N0.HOG0006640 OG0003630	FALSE	25309
Chr01	4067196	4069480	TaPI650286.1G090800	5_907	365	908	TarvensevarPI650286	Arr135663	TRUE	OG0003631	N0.HOG0006641 OG0003631	FALSE	25318
Chr01	4071563	4073668	TaPI650286.1G090900	5_908	361	909	TarvensevarPI650286	Arr135664	TRUE	OG0003632	N0.HOG0006642 OG0003632	FALSE	25323
Chr01	4073594	4074588	TaPI650286.1G091000	5_909	238	910	TarvensevarPI650286	Arr135665	TRUE	OG0003633	N0.HOG0006643 OG0003633	FALSE	25329
Chr01	4074633	4077876	TaPI650286.1G091100	5_910	567	911	TarvensevarPI650286	Arr135666	TRUE	OG0003634	N0.HOG0006644 OG0003634	FALSE	25335
Chr01	4078320	4081012	TaPI650286.1G091200	5_911	361	912	TarvensevarPI650286	Arr135667	TRUE	OG0003635	N0.HOG0006645 OG0003635	FALSE	25343
Chr01	4145406	4152338	TaPI650286.1G091800	5_917	1028	918	TarvensevarPI650286	Arr135668	TRUE	OG0003636	N0.HOG0006646 OG0003636	FALSE	25372
Chr01	4194611	4198602	TaPI650286.1G092000	5_919	844	920	TarvensevarPI650286	Arr135669	TRUE	OG0003637	N0.HOG0006647 OG0003637	FALSE	25385
Chr01	4212159	4219017	TaPI650286.1G092200	5_921	1016	922	TarvensevarPI650286	Arr135670	TRUE	OG0003638	N0.HOG0006648 OG0003638	FALSE	25406
Chr01	4219755	4221907	TaPI650286.1G092300	5_922	545	923	TarvensevarPI650286	Arr135671	TRUE	OG0003639	N0.HOG0006649 OG0003639	FALSE	25414
Chr01	4222451	4223300	TaPI650286.1G092400	5_923	283	924	TarvensevarPI650286	Arr135672	TRUE	OG0003640	N0.HOG0006650 OG0003640	FALSE	25422
Chr01	4225399	4226110	TaPI650286.1G092500	5_924	237	925	TarvensevarPI650286	Arr135673	TRUE	OG0003641	N0.HOG0006651 OG0003641	FALSE	25431
Chr01	4226958	4227553	TaPI650286.1G092600	5_925	105	926	TarvensevarPI650286	Arr135674	TRUE	OG0003642	N0.HOG0006652 OG0003642	FALSE	25439
Chr01	4228341	4230710	TaPI650286.1G092700	5_926	378	927	TarvensevarPI650286	Arr135675	TRUE	OG0003643	N0.HOG0006653 OG0003643	FALSE	25448
Chr01	4231046	4233849	TaPI650286.1G092800	5_927	511	928	TarvensevarPI650286	Arr135676	TRUE	OG0003644	N0.HOG0006654 OG0003644	FALSE	25457
Chr01	4233586	4235989	TaPI650286.1G092900	5_928	188	929	TarvensevarPI650286	Arr135677	TRUE	OG0003645	N0.HOG0006655 OG0003645	FALSE	25467
Chr01	4236335	4239746	TaPI650286.1G093000	5_929	540	930	TarvensevarPI650286	Arr135678	TRUE	OG0003646	N0.HOG0006656 OG0003646	FALSE	25477
Chr01	4239873	4242148	TaPI650286.1G093100	5_930	131	931	TarvensevarPI650286	Arr135679	TRUE	OG0003647	N0.HOG0006657 OG0003647	FALSE	25489
Chr01	4247814	4249282	TaPI650286.1G093200	5_931	283	932	TarvensevarPI650286	Arr135680	TRUE	OG0003648	N0.HOG0006658 OG0003648	FALSE	25499
Chr01	4249204	4252566	TaPI650286.1G093300	5_932	727	933	TarvensevarPI650286	Arr135681	TRUE	OG0003649	N0.HOG0006659 OG0003649	FALSE	25510
Chr01	4256114	4260362	TaPI650286.1G093400	5_933	1190	934	TarvensevarPI650286	Arr135682	TRUE	OG0003650	N0.HOG0006660 OG0003650	FALSE	25521
Chr01	4264727	4265195	TaPI650286.1G093600	5_935	156	936	TarvensevarPI650286	Arr135683	TRUE	OG0003651	N0.HOG0006661 OG0003651	FALSE	25540
Chr01	4276523	4284466	TaPI650286.1G093900	5_938	1182	939	TarvensevarPI650286	Arr135684	TRUE	OG0003652	N0.HOG0006662 OG0003652	FALSE	25568
Chr01	4292259	4292544	TaPI650286.1G094000	5_939	49	940	TarvensevarPI650286	Arr135685	TRUE	OG0003653	N0.HOG0006663 OG0003653	FALSE	25577
Chr01	4292740	4294113	TaPI650286.1G094100	5_940	242	941	TarvensevarPI650286	Arr135686	TRUE	OG0003654	N0.HOG0006664 OG0003654	FALSE	25589
Chr01	4296214	4297982	TaPI650286.1G094200	5_941	169	942	TarvensevarPI650286	Arr135687	TRUE	OG0003655	N0.HOG0006665 OG0003655	FALSE	25599
Chr01	4304854	4305684	TaPI650286.1G094300	5_942	207	943	TarvensevarPI650286	Arr135688	TRUE	OG0003656	N0.HOG0006666 OG0003656	FALSE	25610
Chr01	4313258	4315107	TaPI650286.1G094500	5_944	161	945	TarvensevarPI650286	Arr135689	TRUE	OG0003657	N0.HOG0006667 OG0003657	FALSE	25631
Chr01	4362959	4364817	TaPI650286.1G095100	5_950	131	951	TarvensevarPI650286	Arr135690	TRUE	OG0003658	N0.HOG0006668 OG0003658	FALSE	25691
Chr01	4364727	4368171	TaPI650286.1G095200	5_951	622	952	TarvensevarPI650286	Arr135691	TRUE	OG0003659	N0.HOG0006669 OG0003659	FALSE	25701
Chr01	4375465	4377804	TaPI650286.1G095300	5_952	708	953	TarvensevarPI650286	Arr135692	TRUE	OG0003660	N0.HOG0006670 OG0003660	FALSE	25709
Chr01	4378039	4378805	TaPI650286.1G095400	5_953	142	954	TarvensevarPI650286	Arr135693	TRUE	OG0003661	N0.HOG0006671 OG0003661	FALSE	25720
Chr01	4391201	4393934	TaPI650286.1G095500	5_954	342	955	TarvensevarPI650286	Arr135694	TRUE	OG0003662	N0.HOG0006672 OG0003662	FALSE	25731
Chr01	4400176	4401940	TaPI650286.1G095600	5_955	405	956	TarvensevarPI650286	Arr135695	TRUE	OG0003663	N0.HOG0006673 OG0003663	FALSE	25742
Chr01	4402047	4403907	TaPI650286.1G095700	5_956	222	957	TarvensevarPI650286	Arr135696	TRUE	OG0003664	N0.HOG0006674 OG0003664	FALSE	25752
Chr01	4410277	4412653	TaPI650286.1G095800	5_957	410	958	TarvensevarPI650286	Arr135697	TRUE	OG0003665	N0.HOG0006675 OG0003665	FALSE	25763
Chr01	4425077	4427187	TaPI650286.1G095900	5_958	400	959	TarvensevarPI650286	Arr135698	TRUE	OG0003666	N0.HOG0006676 OG0003666	FALSE	25774
Chr01	4436314	4438424	TaPI650286.1G096000	5_959	590	960	TarvensevarPI650286	Arr135699	TRUE	OG0003667	N0.HOG0006677 OG0003667	FALSE	25784
Chr01	4452209	4454428	TaPI650286.1G096100	5_960	176	961	TarvensevarPI650286	Arr135700	TRUE	OG0003668	N0.HOG0006678 OG0003668	FALSE	25796
Chr01	4462145	4465032	TaPI650286.1G096300	5_962	312	963	TarvensevarPI650286	Arr135701	TRUE	OG0003669	N0.HOG0006679 OG0003669	FALSE	25813
Chr01	4467628	4468766	TaPI650286.1G096400	5_963	134	964	TarvensevarPI650286	Arr135702	TRUE	OG0003670	N0.HOG0006680 OG0003670	FALSE	25822
Chr01	4485172	4486309	TaPI650286.1G096500	5_964	285	965	TarvensevarPI650286	Arr135703	TRUE	OG0003671	N0.HOG0006681 OG0003671	FALSE	25833
Chr01	4500647	4502939	TaPI650286.1G096600	5_965	390	966	TarvensevarPI650286	Arr135704	TRUE	OG0003672	N0.HOG0006682 OG0003672	FALSE	25843
Chr01	4505036	4507732	TaPI650286.1G096700	5_966	336	967	TarvensevarPI650286	Arr135705	TRUE	OG0003673	N0.HOG0006683 OG0003673	FALSE	25852
Chr01	4514346	4517560	TaPI650286.1G096800	5_967	582	968	TarvensevarPI650286	Arr135706	TRUE	OG0003674	N0.HOG0006684 OG0003674	FALSE	25863
Chr01	4527040	4531755	TaPI650286.1G097100	5_970	815	971	TarvensevarPI650286	Arr135707	TRUE	OG0003675	N0.HOG0006685 OG0003675	FALSE	25892
Chr01	4532090	4532763	TaPI650286.1G097200	5_971	101	972	TarvensevarPI650286	Arr135708	TRUE	OG0003676	N0.HOG0006686 OG0003676	FALSE	25900
Chr01	4537063	4537721	TaPI650286.1G097300	5_972	96	973	TarvensevarPI650286	Arr135709	TRUE	OG0003677	N0.HOG0006687 OG0003677	FALSE	25911
Chr01	4537839	4538863	TaPI650286.1G097400	5_973	288	974	TarvensevarPI650286	Arr135710	TRUE	OG0003678	N0.HOG0006688 OG0003678	FALSE	25919
Chr01	4554251	4558226	TaPI650286.1G097500	5_974	478	975	TarvensevarPI650286	Arr135711	TRUE	OG0003679	N0.HOG0006689 OG0003679	FALSE	25929
Chr01	4559244	4561327	TaPI650286.1G097600	5_975	446	976	TarvensevarPI650286	Arr135712	TRUE	OG0003680	N0.HOG0006690 OG0003680	FALSE	25940
Chr01	4567316	4571434	TaPI650286.1G097700	5_976	817	977	TarvensevarPI650286	Arr135713	TRUE	OG0003681	N0.HOG0006691 OG0003681	FALSE	25943
Chr01	4572181	4575354	TaPI650286.1G097800	5_977	325	978	TarvensevarPI650286	Arr135714	TRUE	OG0003682	N0.HOG0006692 OG0003682	FALSE	25954
Chr01	4578001	4580819	TaPI650286.1G097900	5_978	501	979	TarvensevarPI650286	Arr135715	TRUE	OG0003683	N0.HOG0006693 OG0003683	FALSE	25965
Chr01	4585490	4590673	TaPI650286.1G098000	5_979	906	980	TarvensevarPI650286	Arr135716	TRUE	OG0003684	N0.HOG0006694 OG0003684	FALSE	25975
Chr01	4616642	4620404	TaPI650286.1G098100	5_980	727	981	TarvensevarPI650286	Arr135717	TRUE	OG0003685	N0.HOG0006695 OG0003685	FALSE	25985
Chr01	4620932	4622928	TaPI650286.1G098200	5_981	530	982	TarvensevarPI650286	Arr135718	TRUE	OG0003686	N0.HOG0006696 OG0003686	FALSE	25996
Chr01	4623721	4624917	TaPI650286.1G098300	5_982	131	983	TarvensevarPI650286	Arr135719	TRUE	OG0003687	N0.HOG0006697 OG0003687	FALSE	26007
Chr01	4707382	4711293	TaPI650286.1G099000	5_989	655	990	TarvensevarPI650286	Arr135720	TRUE	OG0003688	N0.HOG0006698 OG0003688	FALSE	26074
Chr01	4711794	4718340	TaPI650286.1G099100	5_990	976	991	TarvensevarPI650286	Arr135721	TRUE	OG0003689	N0.HOG0006699 OG0003689	FALSE	26084
Chr01	4721230	4725206	TaPI650286.1G099200	5_991	635	992	TarvensevarPI650286	Arr135722	TRUE	OG0003690	N0.HOG0006700 OG0003690	FALSE	26094
Chr01	4725871	4733213	TaPI650286.1G099300	5_992	811	993	TarvensevarPI650286	Arr135723	TRUE	OG0003691	N0.HOG0006701 OG0003691	FALSE	26104
Chr01	4734816	4736913	TaPI650286.1G099500	5_994	172	995	TarvensevarPI650286	Arr135724	TRUE	OG0003692	N0.HOG0006702 OG0003692	FALSE	26125
Chr01	4736953	4739535	TaPI650286.1G099600	5_995	386	996	TarvensevarPI650286	Arr135725	TRUE	OG0003693	N0.HOG0006703 OG0003693	FALSE	26136
Chr01	4753617	4755737	TaPI650286.1G099800	5_997	199	998	TarvensevarPI650286	Arr135726	TRUE	OG0003694	N0.HOG0006704 OG0003694	FALSE	26157
Chr01	4756535	4758849	TaPI650286.1G099900	5_998	387	999	TarvensevarPI650286	Arr135727	TRUE	OG0003695	N0.HOG0006705 OG0003695	FALSE	26168
Chr01	4767463	4768219	TaPI650286.1G100000	5_999	145	1000	TarvensevarPI650286	Arr135728	TRUE	OG0003696	N0.HOG0006706 OG0003696	FALSE	26179
Chr01	4768879	4772020	TaPI650286.1G100100	5_1000	558	1001	TarvensevarPI650286	Arr135729	TRUE	OG0003697	N0.HOG0006707 OG0003697	FALSE	5
Chr01	4772020	4774842	TaPI650286.1G100200	5_1001	637	1002	TarvensevarPI650286	Arr135730	TRUE	OG0003698	N0.HOG0006708 OG0003698	FALSE	16
Chr01	4774705	4777268	TaPI650286.1G100300	5_1002	355	1003	TarvensevarPI650286	Arr135731	TRUE	OG0003699	N0.HOG0006709 OG0003699	FALSE	26
Chr01	4779253	4780771	TaPI650286.1G100500	5_1004	226	1005	TarvensevarPI650286	Arr135732	TRUE	OG0003700	N0.HOG0006710 OG0003700	FALSE	48
Chr01	4788998	4790537	TaPI650286.1G100700	5_1006	228	1007	TarvensevarPI650286	Arr135733	TRUE	OG0003701	N0.HOG0006711 OG0003701	FALSE	69
Chr01	4790829	4792320	TaPI650286.1G100800	5_1007	236	1008	TarvensevarPI650286	Arr135734	TRUE	OG0003702	N0.HOG0006712 OG0003702	FALSE	80
Chr01	4796382	4799917	TaPI650286.1G101000	5_1009	847	1010	TarvensevarPI650286	Arr135735	TRUE	OG0003703	N0.HOG0006713 OG0003703	FALSE	102
Chr01	4799800	4804531	TaPI650286.1G101100	5_1010	395	1011	TarvensevarPI650286	Arr135736	TRUE	OG0003704	N0.HOG0006714 OG0003704	FALSE	114
Chr01	4803900	4805456	TaPI650286.1G101200	5_1011	91	1012	TarvensevarPI650286	Arr135737	TRUE	OG0003705	N0.HOG0006715 OG0003705	FALSE	125
Chr01	4812344	4816599	TaPI650286.1G101300	5_1012	610	1013	TarvensevarPI650286	Arr135738	TRUE	OG0003706	N0.HOG0006716 OG0003706	FALSE	136
Chr01	4820722	4821474	TaPI650286.1G101400	5_1013	171	1014	TarvensevarPI650286	Arr135739	TRUE	OG0003707	N0.HOG0006717 OG0003707	FALSE	146
Chr01	4821614	4825919	TaPI650286.1G101500	5_1014	833	1015	TarvensevarPI650286	Arr135740	TRUE	OG0003708	N0.HOG0006718 OG0003708	FALSE	156
Chr01	4832724	4836536	TaPI650286.1G101600	5_1015	915	1016	TarvensevarPI650286	Arr135741	TRUE	OG0003709	N0.HOG0006719 OG0003709	FALSE	167
Chr01	4848266	4852917	TaPI650286.1G101900	5_1018	565	1019	TarvensevarPI650286	Arr135742	TRUE	OG0003710	N0.HOG0006720 OG0003710	FALSE	200
Chr01	4856181	4858974	TaPI650286.1G102000	5_1019	424	1020	TarvensevarPI650286	Arr135743	TRUE	OG0003711	N0.HOG0006721 OG0003711	FALSE	210
Chr01	4864368	4865680	TaPI650286.1G102100	5_1020	295	1021	TarvensevarPI650286	Arr135744	TRUE	OG0003712	N0.HOG0006722 OG0003712	FALSE	222
Chr01	4875371	4880403	TaPI650286.1G102300	5_1022	715	1023	TarvensevarPI650286	Arr135745	TRUE	OG0003713	N0.HOG0006723 OG0003713	FALSE	241
Chr01	4881428	4884418	TaPI650286.1G102400	5_1023	579	1024	TarvensevarPI650286	Arr135746	TRUE	OG0003714	N0.HOG0006724 OG0003714	FALSE	252
Chr01	4884726	4886257	TaPI650286.1G102500	5_1024	107	1025	TarvensevarPI650286	Arr135747	TRUE	OG0003715	N0.HOG0006725 OG0003715	FALSE	263
Chr01	4926219	4928448	TaPI650286.1G102900	5_1028	531	1029	TarvensevarPI650286	Arr135748	TRUE	OG0003716	N0.HOG0006726 OG0003716	FALSE	306
Chr01	4928883	4930878	TaPI650286.1G103000	5_1029	532	1030	TarvensevarPI650286	Arr135749	TRUE	OG0003717	N0.HOG0006727 OG0003717	FALSE	317
Chr01	4938468	4939273	TaPI650286.1G103200	5_1031	161	1032	TarvensevarPI650286	Arr135750	TRUE	OG0003718	N0.HOG0006728 OG0003718	FALSE	340
Chr01	4942523	4944217	TaPI650286.1G103300	5_1032	363	1033	TarvensevarPI650286	Arr135751	TRUE	OG0003719	N0.HOG0006729 OG0003719	FALSE	350
Chr01	4947032	4948248	TaPI650286.1G103400	5_1033	360	1034	TarvensevarPI650286	Arr135752	TRUE	OG0003720	N0.HOG0006730 OG0003720	FALSE	361
Chr01	4998738	5000705	TaPI650286.1G103700	5_1036	537	1037	TarvensevarPI650286	Arr135753	TRUE	OG0003721	N0.HOG0006731 OG0003721	FALSE	391
Chr01	5006543	5007964	TaPI650286.1G103900	5_1038	208	1039	TarvensevarPI650286	Arr135754	TRUE	OG0003722	N0.HOG0006732 OG0003722	FALSE	412
Chr01	5007428	5011378	TaPI650286.1G104000	5_1039	616	1040	TarvensevarPI650286	Arr135755	TRUE	OG0003723	N0.HOG0006733 OG0003723	FALSE	423
Chr01	5035289	5036492	TaPI650286.1G104200	5_1041	401	1042	TarvensevarPI650286	Arr135756	TRUE	OG0003724	N0.HOG0006734 OG0003724	FALSE	445
Chr01	5039145	5040330	TaPI650286.1G104300	5_1042	370	1043	TarvensevarPI650286	Arr135757	TRUE	OG0003725	N0.HOG0006735 OG0003725	FALSE	455
Chr01	5059188	5059849	TaPI650286.1G104400	5_1043	145	1044	TarvensevarPI650286	Arr135758	TRUE	OG0003726	N0.HOG0006736 OG0003726	FALSE	466
Chr01	5078308	5079351	TaPI650286.1G104700	5_1046	234	1047	TarvensevarPI650286	Arr135759	TRUE	OG0003727	N0.HOG0006737 OG0003727	FALSE	496
Chr01	5079304	5083997	TaPI650286.1G104800	5_1047	812	1048	TarvensevarPI650286	Arr135760	TRUE	OG0003728	N0.HOG0006738 OG0003728	FALSE	507
Chr01	5084350	5085553	TaPI650286.1G104900	5_1048	280	1049	TarvensevarPI650286	Arr135761	TRUE	OG0003729	N0.HOG0006739 OG0003729	FALSE	516
Chr01	5105207	5107585	TaPI650286.1G105100	5_1050	322	1051	TarvensevarPI650286	Arr135762	TRUE	OG0003730	N0.HOG0006740 OG0003730	FALSE	538
Chr01	5120893	5122612	TaPI650286.1G105200	5_1051	392	1052	TarvensevarPI650286	Arr135763	TRUE	OG0003731	N0.HOG0006741 OG0003731	FALSE	549
Chr01	5126799	5128067	TaPI650286.1G105300	5_1052	119	1053	TarvensevarPI650286	Arr135764	TRUE	OG0003732	N0.HOG0006742 OG0003732	FALSE	560
Chr01	5128543	5129751	TaPI650286.1G105400	5_1053	306	1054	TarvensevarPI650286	Arr135765	TRUE	OG0003733	N0.HOG0006743 OG0003733	FALSE	571
Chr01	5130558	5131710	TaPI650286.1G105500	5_1054	284	1055	TarvensevarPI650286	Arr135766	TRUE	OG0003734	N0.HOG0006744 OG0003734	FALSE	582
Chr01	5139089	5142244	TaPI650286.1G105700	5_1056	748	1057	TarvensevarPI650286	Arr135767	TRUE	OG0003735	N0.HOG0006745 OG0003735	FALSE	603
Chr01	5143629	5145637	TaPI650286.1G105800	5_1057	349	1058	TarvensevarPI650286	Arr135768	TRUE	OG0003736	N0.HOG0006746 OG0003736	FALSE	613
Chr01	5145619	5146814	TaPI650286.1G105900	5_1058	121	1059	TarvensevarPI650286	Arr135769	TRUE	OG0003737	N0.HOG0006747 OG0003737	FALSE	624
Chr01	5149566	5154225	TaPI650286.1G106100	5_1060	632	1061	TarvensevarPI650286	Arr135770	TRUE	OG0003738	N0.HOG0006748 OG0003738	FALSE	647
Chr01	5201423	5202481	TaPI650286.1G106600	5_1065	188	1066	TarvensevarPI650286	Arr135771	TRUE	OG0003739	N0.HOG0006749 OG0003739	FALSE	699
Chr01	5229619	5231382	TaPI650286.1G106800	5_1067	448	1068	TarvensevarPI650286	Arr135772	TRUE	OG0003740	N0.HOG0006750 OG0003740	FALSE	720
Chr01	5231292	5233878	TaPI650286.1G106900	5_1068	439	1069	TarvensevarPI650286	Arr135773	TRUE	OG0003741	N0.HOG0006751 OG0003741	FALSE	730
Chr01	5233973	5237434	TaPI650286.1G107000	5_1069	361	1070	TarvensevarPI650286	Arr135774	TRUE	OG0003742	N0.HOG0006752 OG0003742	FALSE	741
Chr01	5246971	5249434	TaPI650286.1G107300	5_1072	382	1073	TarvensevarPI650286	Arr135775	TRUE	OG0003743	N0.HOG0006753 OG0003743	FALSE	774
Chr01	5248808	5251426	TaPI650286.1G107400	5_1073	160	1074	TarvensevarPI650286	Arr135776	TRUE	OG0003744	N0.HOG0006754 OG0003744	FALSE	783
Chr01	5271282	5274536	TaPI650286.1G107500	5_1074	245	1075	TarvensevarPI650286	Arr135777	TRUE	OG0003745	N0.HOG0006755 OG0003745	FALSE	794
Chr01	5277806	5281619	TaPI650286.1G107600	5_1075	435	1076	TarvensevarPI650286	Arr135778	TRUE	OG0003746	N0.HOG0006756 OG0003746	FALSE	805
Chr01	5299740	5301181	TaPI650286.1G107800	5_1077	395	1078	TarvensevarPI650286	Arr135779	TRUE	OG0003747	N0.HOG0006757 OG0003747	FALSE	825
Chr01	5301689	5302832	TaPI650286.1G107900	5_1078	381	1079	TarvensevarPI650286	Arr135780	TRUE	OG0003748	N0.HOG0006758 OG0003748	FALSE	834
Chr01	5303543	5306197	TaPI650286.1G108000	5_1079	381	1080	TarvensevarPI650286	Arr135781	TRUE	OG0003749	N0.HOG0006759 OG0003749	FALSE	845
Chr01	5401673	5402939	TaPI650286.1G108400	5_1083	322	1084	TarvensevarPI650286	Arr135782	TRUE	OG0003750	N0.HOG0006760 OG0003750	FALSE	890
Chr01	5404599	5406683	TaPI650286.1G108500	5_1084	260	1085	TarvensevarPI650286	Arr135783	TRUE	OG0003751	N0.HOG0006761 OG0003751	FALSE	901
Chr01	5406829	5408029	TaPI650286.1G108600	5_1085	400	1086	TarvensevarPI650286	Arr135784	TRUE	OG0003752	N0.HOG0006762 OG0003752	FALSE	911
Chr01	5408435	5409778	TaPI650286.1G108700	5_1086	186	1087	TarvensevarPI650286	Arr135785	TRUE	OG0003753	N0.HOG0006763 OG0003753	FALSE	922
Chr01	5409880	5410897	TaPI650286.1G108800	5_1087	126	1088	TarvensevarPI650286	Arr135786	TRUE	OG0003754	N0.HOG0006764 OG0003754	FALSE	932
Chr01	5443977	5444742	TaPI650286.1G109000	5_1089	89	1090	TarvensevarPI650286	Arr135787	TRUE	OG0003755	N0.HOG0006765 OG0003755	FALSE	953
Chr01	5444742	5447197	TaPI650286.1G109100	5_1090	367	1091	TarvensevarPI650286	Arr135788	TRUE	OG0003756	N0.HOG0006766 OG0003756	FALSE	964
Chr01	5447246	5448203	TaPI650286.1G109200	5_1091	186	1092	TarvensevarPI650286	Arr135789	TRUE	OG0003757	N0.HOG0006767 OG0003757	FALSE	975
Chr01	5463551	5465101	TaPI650286.1G109700	5_1096	291	1097	TarvensevarPI650286	Arr135790	TRUE	OG0003758	N0.HOG0006768 OG0003758	FALSE	1028
Chr01	5470637	5471967	TaPI650286.1G109900	5_1098	287	1099	TarvensevarPI650286	Arr135791	TRUE	OG0003759	N0.HOG0006769 OG0003759	FALSE	1050
Chr01	5530417	5531410	TaPI650286.1G110000	5_1099	142	1100	TarvensevarPI650286	Arr135792	TRUE	OG0003760	N0.HOG0006770 OG0003760	FALSE	1061
Chr01	5531553	5533841	TaPI650286.1G110100	5_1100	373	1101	TarvensevarPI650286	Arr135793	TRUE	OG0003761	N0.HOG0006771 OG0003761	FALSE	1073
Chr01	5560319	5561847	TaPI650286.1G110200	5_1101	284	1102	TarvensevarPI650286	Arr135794	TRUE	OG0003762	N0.HOG0006772 OG0003762	FALSE	1084
Chr01	5569772	5574313	TaPI650286.1G110300	5_1102	1045	1103	TarvensevarPI650286	Arr135795	TRUE	OG0003763	N0.HOG0006773 OG0003763	FALSE	1095
Chr01	5574537	5577649	TaPI650286.1G110400	5_1103	278	1104	TarvensevarPI650286	Arr135796	TRUE	OG0003764	N0.HOG0006774 OG0003764	FALSE	1105
Chr01	5579799	5581542	TaPI650286.1G110500	5_1104	391	1105	TarvensevarPI650286	Arr135797	TRUE	OG0003765	N0.HOG0006775 OG0003765	FALSE	1116
Chr01	5601209	5602692	TaPI650286.1G110600	5_1105	173	1106	TarvensevarPI650286	Arr135798	TRUE	OG0003766	N0.HOG0006776 OG0003766	FALSE	1127
Chr01	5604885	5605962	TaPI650286.1G110700	5_1106	359	1107	TarvensevarPI650286	Arr135799	TRUE	OG0003767	N0.HOG0006777 OG0003767	FALSE	1137
Chr01	5609381	5615559	TaPI650286.1G110800	5_1107	419	1108	TarvensevarPI650286	Arr135800	TRUE	OG0003768	N0.HOG0006778 OG0003768	FALSE	1147
Chr01	5636187	5637701	TaPI650286.1G110900	5_1108	338	1109	TarvensevarPI650286	Arr135801	TRUE	OG0003769	N0.HOG0006779 OG0003769	FALSE	1158
Chr01	5637980	5639022	TaPI650286.1G111000	5_1109	222	1110	TarvensevarPI650286	Arr135802	TRUE	OG0003770	N0.HOG0006780 OG0003770	FALSE	1168
Chr01	5641338	5641551	TaPI650286.1G111100	5_1110	71	1111	TarvensevarPI650286	Arr135803	TRUE	OG0003771	N0.HOG0006781 OG0003771	FALSE	1179
Chr01	5652785	5654307	TaPI650286.1G111300	5_1112	410	1113	TarvensevarPI650286	Arr135804	TRUE	OG0003772	N0.HOG0006782 OG0003772	FALSE	1201
Chr01	5665326	5670341	TaPI650286.1G111400	5_1113	734	1114	TarvensevarPI650286	Arr135805	TRUE	OG0003773	N0.HOG0006783 OG0003773	FALSE	1211
Chr01	5669980	5672565	TaPI650286.1G111500	5_1114	533	1115	TarvensevarPI650286	Arr135806	TRUE	OG0003774	N0.HOG0006784 OG0003774	FALSE	1222
Chr01	5677189	5679295	TaPI650286.1G111700	5_1116	571	1117	TarvensevarPI650286	Arr135807	TRUE	OG0003775	N0.HOG0006785 OG0003775	FALSE	1244
Chr01	5679380	5682371	TaPI650286.1G111800	5_1117	433	1118	TarvensevarPI650286	Arr135808	TRUE	OG0003776	N0.HOG0006786 OG0003776	FALSE	1254
Chr01	5701109	5702560	TaPI650286.1G111900	5_1118	442	1119	TarvensevarPI650286	Arr135809	TRUE	OG0003777	N0.HOG0006787 OG0003777	FALSE	1265
Chr01	5713249	5714557	TaPI650286.1G112000	5_1119	416	1120	TarvensevarPI650286	Arr135810	TRUE	OG0003778	N0.HOG0006788 OG0003778	FALSE	1276
Chr01	5715791	5717141	TaPI650286.1G112100	5_1120	450	1121	TarvensevarPI650286	Arr135811	TRUE	OG0003779	N0.HOG0006789 OG0003779	FALSE	1287
Chr01	5717544	5718749	TaPI650286.1G112200	5_1121	310	1122	TarvensevarPI650286	Arr135812	TRUE	OG0003780	N0.HOG0006790 OG0003780	FALSE	1298
Chr01	5718828	5721156	TaPI650286.1G112300	5_1122	580	1123	TarvensevarPI650286	Arr135813	TRUE	OG0003781	N0.HOG0006791 OG0003781	FALSE	1309
Chr01	5725982	5732073	TaPI650286.1G112400	5_1123	1040	1124	TarvensevarPI650286	Arr135814	TRUE	OG0003782	N0.HOG0006792 OG0003782	FALSE	1320
Chr01	5731468	5733572	TaPI650286.1G112500	5_1124	444	1125	TarvensevarPI650286	Arr135815	TRUE	OG0003783	N0.HOG0006793 OG0003783	FALSE	1331
Chr01	5734382	5737235	TaPI650286.1G112600	5_1125	402	1126	TarvensevarPI650286	Arr135816	TRUE	OG0003784	N0.HOG0006794 OG0003784	FALSE	1342
Chr01	5742014	5743086	TaPI650286.1G112800	5_1127	346	1128	TarvensevarPI650286	Arr135817	TRUE	OG0003785	N0.HOG0006795 OG0003785	FALSE	1363
Chr01	5743859	5746223	TaPI650286.1G112900	5_1128	488	1129	TarvensevarPI650286	Arr135818	TRUE	OG0003786	N0.HOG0006796 OG0003786	FALSE	1374
Chr01	5791600	5793653	TaPI650286.1G113300	5_1132	345	1133	TarvensevarPI650286	Arr135819	TRUE	OG0003787	N0.HOG0006797 OG0003787	FALSE	1418
Chr01	5821416	5826252	TaPI650286.1G113500	5_1134	559	1135	TarvensevarPI650286	Arr135820	TRUE	OG0003788	N0.HOG0006798 OG0003788	FALSE	1440
Chr01	5870401	5871512	TaPI650286.1G114000	5_1139	186	1140	TarvensevarPI650286	Arr135821	TRUE	OG0003789	N0.HOG0006799 OG0003789	FALSE	1495
Chr01	5871959	5873684	TaPI650286.1G114100	5_1140	106	1141	TarvensevarPI650286	Arr135822	TRUE	OG0003790	N0.HOG0006800 OG0003790	FALSE	1505
Chr01	5878127	5879251	TaPI650286.1G114200	5_1141	120	1142	TarvensevarPI650286	Arr135823	TRUE	OG0003791	N0.HOG0006801 OG0003791	FALSE	1515
Chr01	5886481	5891393	TaPI650286.1G114300	5_1142	941	1143	TarvensevarPI650286	Arr135824	TRUE	OG0003792	N0.HOG0006802 OG0003792	FALSE	1526
Chr01	5891813	5896061	TaPI650286.1G114400	5_1143	821	1144	TarvensevarPI650286	Arr135825	TRUE	OG0003793	N0.HOG0006803 OG0003793	FALSE	1536
Chr01	5902862	5904287	TaPI650286.1G114500	5_1144	167	1145	TarvensevarPI650286	Arr135826	TRUE	OG0003794	N0.HOG0006804 OG0003794	FALSE	1547
Chr01	5904413	5905716	TaPI650286.1G114600	5_1145	116	1146	TarvensevarPI650286	Arr135827	TRUE	OG0003795	N0.HOG0006805 OG0003795	FALSE	1558
Chr01	5907430	5910846	TaPI650286.1G114700	5_1146	649	1147	TarvensevarPI650286	Arr135828	TRUE	OG0003796	N0.HOG0006806 OG0003796	FALSE	1569
Chr01	5928955	5932762	TaPI650286.1G114800	5_1147	685	1148	TarvensevarPI650286	Arr135829	TRUE	OG0003797	N0.HOG0006807 OG0003797	FALSE	1580
Chr01	5932558	5934025	TaPI650286.1G114900	5_1148	413	1149	TarvensevarPI650286	Arr135830	TRUE	OG0003798	N0.HOG0006808 OG0003798	FALSE	1590
Chr01	5934467	5938241	TaPI650286.1G115000	5_1149	595	1150	TarvensevarPI650286	Arr135831	TRUE	OG0003799	N0.HOG0006809 OG0003799	FALSE	1601
Chr01	5937997	5944539	TaPI650286.1G115100	5_1150	1198	1151	TarvensevarPI650286	Arr135832	TRUE	OG0003800	N0.HOG0006810 OG0003800	FALSE	1613
Chr01	5953215	5955113	TaPI650286.1G115300	5_1152	476	1153	TarvensevarPI650286	Arr135833	TRUE	OG0003801	N0.HOG0006811 OG0003801	FALSE	1634
Chr01	5955114	5957012	TaPI650286.1G115400	5_1153	333	1154	TarvensevarPI650286	Arr135834	TRUE	OG0003802	N0.HOG0006812 OG0003802	FALSE	1645
Chr01	5957143	5958964	TaPI650286.1G115500	5_1154	263	1155	TarvensevarPI650286	Arr135835	TRUE	OG0003803	N0.HOG0006813 OG0003803	FALSE	1655
Chr01	5959223	5961001	TaPI650286.1G115600	5_1155	467	1156	TarvensevarPI650286	Arr135836	TRUE	OG0003804	N0.HOG0006814 OG0003804	FALSE	1666
Chr01	5961314	5963767	TaPI650286.1G115700	5_1156	496	1157	TarvensevarPI650286	Arr135837	TRUE	OG0003805	N0.HOG0006815 OG0003805	FALSE	1677
Chr01	5966232	5967063	TaPI650286.1G115800	5_1157	66	1158	TarvensevarPI650286	Arr135838	TRUE	OG0003806	N0.HOG0006816 OG0003806	FALSE	1688
Chr01	5967340	5970911	TaPI650286.1G115900	5_1158	843	1159	TarvensevarPI650286	Arr135839	TRUE	OG0003807	N0.HOG0006817 OG0003807	FALSE	1699
Chr01	5972606	5976252	TaPI650286.1G116000	5_1159	604	1160	TarvensevarPI650286	Arr135840	TRUE	OG0003808	N0.HOG0006818 OG0003808	FALSE	1710
Chr01	5976403	5977223	TaPI650286.1G116100	5_1160	74	1161	TarvensevarPI650286	Arr135841	TRUE	OG0003809	N0.HOG0006819 OG0003809	FALSE	1721
Chr01	5977177	5980425	TaPI650286.1G116200	5_1161	282	1162	TarvensevarPI650286	Arr135842	TRUE	OG0003810	N0.HOG0006820 OG0003810	FALSE	1732
Chr01	5980546	5984071	TaPI650286.1G116300	5_1162	563	1163	TarvensevarPI650286	Arr135843	TRUE	OG0003811	N0.HOG0006821 OG0003811	FALSE	1743
Chr01	5990528	5995570	TaPI650286.1G116400	5_1163	343	1164	TarvensevarPI650286	Arr135844	TRUE	OG0003812	N0.HOG0006822 OG0003812	FALSE	1754
Chr01	5998091	5999210	TaPI650286.1G116600	5_1165	373	1166	TarvensevarPI650286	Arr135845	TRUE	OG0003813	N0.HOG0006823 OG0003813	FALSE	1775
Chr01	6000585	6001683	TaPI650286.1G116700	5_1166	366	1167	TarvensevarPI650286	Arr135846	TRUE	OG0003814	N0.HOG0006824 OG0003814	FALSE	1786
Chr01	6003676	6006472	TaPI650286.1G116800	5_1167	324	1168	TarvensevarPI650286	Arr135847	TRUE	OG0003815	N0.HOG0006825 OG0003815	FALSE	1796
Chr01	6010599	6011094	TaPI650286.1G116900	5_1168	130	1169	TarvensevarPI650286	Arr135848	TRUE	OG0003816	N0.HOG0006826 OG0003816	FALSE	1807
Chr01	6021222	6021651	TaPI650286.1G117100	5_1170	143	1171	TarvensevarPI650286	Arr135849	TRUE	OG0003817	N0.HOG0006827 OG0003817	FALSE	1830
Chr01	6027342	6030641	TaPI650286.1G117200	5_1171	507	1172	TarvensevarPI650286	Arr135850	TRUE	OG0003818	N0.HOG0006828 OG0003818	FALSE	1840
Chr01	6030595	6032770	TaPI650286.1G117300	5_1172	607	1173	TarvensevarPI650286	Arr135851	TRUE	OG0003819	N0.HOG0006829 OG0003819	FALSE	1851
Chr01	6033990	6038211	TaPI650286.1G117400	5_1173	857	1174	TarvensevarPI650286	Arr135852	TRUE	OG0003820	N0.HOG0006830 OG0003820	FALSE	1861
Chr01	6038568	6038974	TaPI650286.1G117500	5_1174	84	1175	TarvensevarPI650286	Arr135853	TRUE	OG0003821	N0.HOG0006831 OG0003821	FALSE	1872
Chr01	6039102	6040715	TaPI650286.1G117600	5_1175	160	1176	TarvensevarPI650286	Arr135854	TRUE	OG0003822	N0.HOG0006832 OG0003822	FALSE	1883
Chr01	6041517	6044626	TaPI650286.1G117700	5_1176	539	1177	TarvensevarPI650286	Arr135855	TRUE	OG0003823	N0.HOG0006833 OG0003823	FALSE	1893
Chr01	6054098	6055669	TaPI650286.1G117800	5_1177	437	1178	TarvensevarPI650286	Arr135856	TRUE	OG0003824	N0.HOG0006834 OG0003824	FALSE	1903
Chr01	6089970	6091161	TaPI650286.1G118000	5_1179	397	1180	TarvensevarPI650286	Arr135857	TRUE	OG0003825	N0.HOG0006835 OG0003825	FALSE	1925
Chr01	6111059	6115123	TaPI650286.1G118100	5_1180	466	1181	TarvensevarPI650286	Arr135858	TRUE	OG0003826	N0.HOG0006836 OG0003826	FALSE	1937
Chr01	6120308	6120761	TaPI650286.1G118200	5_1181	151	1182	TarvensevarPI650286	Arr135859	TRUE	OG0003827	N0.HOG0006837 OG0003827	FALSE	1947
Chr01	6128054	6136039	TaPI650286.1G118300	5_1182	429	1183	TarvensevarPI650286	Arr135860	TRUE	OG0003828	N0.HOG0006838 OG0003828	FALSE	1958
Chr01	6139222	6142289	TaPI650286.1G118400	5_1183	265	1184	TarvensevarPI650286	Arr135861	TRUE	OG0003829	N0.HOG0006839 OG0003829	FALSE	1969
Chr01	6142653	6145335	TaPI650286.1G118500	5_1184	401	1185	TarvensevarPI650286	Arr135862	TRUE	OG0003830	N0.HOG0006840 OG0003830	FALSE	1980
Chr01	6145183	6146981	TaPI650286.1G118600	5_1185	271	1186	TarvensevarPI650286	Arr135863	TRUE	OG0003831	N0.HOG0006841 OG0003831	FALSE	1991
Chr01	6148679	6149938	TaPI650286.1G118700	5_1186	332	1187	TarvensevarPI650286	Arr135864	TRUE	OG0003832	N0.HOG0006842 OG0003832	FALSE	2002
Chr01	6150370	6153090	TaPI650286.1G118800	5_1187	516	1188	TarvensevarPI650286	Arr135865	TRUE	OG0003833	N0.HOG0006843 OG0003833	FALSE	2013
Chr01	6169649	6174043	TaPI650286.1G119000	5_1189	803	1190	TarvensevarPI650286	Arr135866	TRUE	OG0003834	N0.HOG0006844 OG0003834	FALSE	2035
Chr01	6203720	6206762	TaPI650286.1G119300	5_1192	857	1193	TarvensevarPI650286	Arr135867	TRUE	OG0003835	N0.HOG0006845 OG0003835	FALSE	2066
Chr01	6207637	6209902	TaPI650286.1G119400	5_1193	265	1194	TarvensevarPI650286	Arr135868	TRUE	OG0003836	N0.HOG0006846 OG0003836	FALSE	2077
Chr01	6209769	6212956	TaPI650286.1G119500	5_1194	500	1195	TarvensevarPI650286	Arr135869	TRUE	OG0003837	N0.HOG0006847 OG0003837	FALSE	2088
Chr01	6213539	6216975	TaPI650286.1G119600	5_1195	396	1196	TarvensevarPI650286	Arr135870	TRUE	OG0003838	N0.HOG0006848 OG0003838	FALSE	2099
Chr01	6217195	6218420	TaPI650286.1G119700	5_1196	390	1197	TarvensevarPI650286	Arr135871	TRUE	OG0003839	N0.HOG0006849 OG0003839	FALSE	2110
Chr01	6229119	6230406	TaPI650286.1G119800	5_1197	429	1198	TarvensevarPI650286	Arr135872	TRUE	OG0003840	N0.HOG0006850 OG0003840	FALSE	2121
Chr01	6230672	6232738	TaPI650286.1G119900	5_1198	406	1199	TarvensevarPI650286	Arr135873	TRUE	OG0003841	N0.HOG0006851 OG0003841	FALSE	2132
Chr01	6243174	6245960	TaPI650286.1G120000	5_1199	345	1200	TarvensevarPI650286	Arr135874	TRUE	OG0003842	N0.HOG0006852 OG0003842	FALSE	2143
Chr01	6392771	6395851	TaPI650286.1G120400	5_1203	416	1204	TarvensevarPI650286	Arr135875	TRUE	OG0003843	N0.HOG0006853 OG0003843	FALSE	2188
Chr01	6403984	6408193	TaPI650286.1G120500	5_1204	463	1205	TarvensevarPI650286	Arr135876	TRUE	OG0003844	N0.HOG0006854 OG0003844	FALSE	2198
Chr01	6410915	6412909	TaPI650286.1G120700	5_1206	292	1207	TarvensevarPI650286	Arr135877	TRUE	OG0003845	N0.HOG0006855 OG0003845	FALSE	2220
Chr01	6449568	6454098	TaPI650286.1G121800	5_1217	569	1218	TarvensevarPI650286	Arr135878	TRUE	OG0003846	N0.HOG0006856 OG0003846	FALSE	2339
Chr01	6543665	6549149	TaPI650286.1G121900	5_1218	401	1219	TarvensevarPI650286	Arr135879	TRUE	OG0003847	N0.HOG0006857 OG0003847	FALSE	2349
Chr01	6552535	6553882	TaPI650286.1G122000	5_1219	378	1220	TarvensevarPI650286	Arr135880	TRUE	OG0003848	N0.HOG0006858 OG0003848	FALSE	2360
Chr01	6558908	6559777	TaPI650286.1G122100	5_1220	168	1221	TarvensevarPI650286	Arr135881	TRUE	OG0003849	N0.HOG0006859 OG0003849	FALSE	2372
Chr01	6564823	6566863	TaPI650286.1G122200	5_1221	195	1222	TarvensevarPI650286	Arr135882	TRUE	OG0003850	N0.HOG0006860 OG0003850	FALSE	2383
Chr01	6567735	6568422	TaPI650286.1G122300	5_1222	215	1223	TarvensevarPI650286	Arr135883	TRUE	OG0003851	N0.HOG0006861 OG0003851	FALSE	2394
Chr01	6568642	6571093	TaPI650286.1G122400	5_1223	270	1224	TarvensevarPI650286	Arr135884	TRUE	OG0003852	N0.HOG0006862 OG0003852	FALSE	2404
Chr01	6599536	6600955	TaPI650286.1G123000	5_1229	109	1230	TarvensevarPI650286	Arr135885	TRUE	OG0003853	N0.HOG0006863 OG0003853	FALSE	2461
Chr01	6601215	6602793	TaPI650286.1G123100	5_1230	314	1231	TarvensevarPI650286	Arr135886	TRUE	OG0003854	N0.HOG0006864 OG0003854	FALSE	2473
Chr01	6602789	6606331	TaPI650286.1G123200	5_1231	498	1232	TarvensevarPI650286	Arr135887	TRUE	OG0003855	N0.HOG0006865 OG0003855	FALSE	2484
Chr01	6612653	6617586	TaPI650286.1G123300	5_1232	976	1233	TarvensevarPI650286	Arr135888	TRUE	OG0003856	N0.HOG0006866 OG0003856	FALSE	2494
Chr01	6625213	6628488	TaPI650286.1G123400	5_1233	692	1234	TarvensevarPI650286	Arr135889	TRUE	OG0003857	N0.HOG0006867 OG0003857	FALSE	2505
Chr01	6707375	6709188	TaPI650286.1G123800	5_1237	315	1238	TarvensevarPI650286	Arr135890	TRUE	OG0003858	N0.HOG0006868 OG0003858	FALSE	2547
Chr01	6711311	6713994	TaPI650286.1G123900	5_1238	389	1239	TarvensevarPI650286	Arr135891	TRUE	OG0003859	N0.HOG0006869 OG0003859	FALSE	2558
Chr01	6717274	6718351	TaPI650286.1G124000	5_1239	281	1240	TarvensevarPI650286	Arr135892	TRUE	OG0003860	N0.HOG0006870 OG0003860	FALSE	2569
Chr01	6718511	6720494	TaPI650286.1G124100	5_1240	130	1241	TarvensevarPI650286	Arr135893	TRUE	OG0003861	N0.HOG0006871 OG0003861	FALSE	2580
Chr01	6738040	6740418	TaPI650286.1G124400	5_1243	281	1244	TarvensevarPI650286	Arr135894	TRUE	OG0003862	N0.HOG0006872 OG0003862	FALSE	2613
Chr01	6750037	6752132	TaPI650286.1G124600	5_1245	141	1246	TarvensevarPI650286	Arr135895	TRUE	OG0003863	N0.HOG0006873 OG0003863	FALSE	2635
Chr01	6752210	6754778	TaPI650286.1G124700	5_1246	761	1247	TarvensevarPI650286	Arr135896	TRUE	OG0003864	N0.HOG0006874 OG0003864	FALSE	2646
Chr01	6806151	6809451	TaPI650286.1G124900	5_1248	573	1249	TarvensevarPI650286	Arr135897	TRUE	OG0003865	N0.HOG0006875 OG0003865	FALSE	2667
Chr01	6809349	6814429	TaPI650286.1G125000	5_1249	624	1250	TarvensevarPI650286	Arr135898	TRUE	OG0003866	N0.HOG0006876 OG0003866	FALSE	2678
Chr01	6912490	6912896	TaPI650286.1G125400	5_1253	85	1254	TarvensevarPI650286	Arr135899	TRUE	OG0003867	N0.HOG0006877 OG0003867	FALSE	2723
Chr01	6914401	6915235	TaPI650286.1G125600	5_1255	278	1256	TarvensevarPI650286	Arr135900	TRUE	OG0003868	N0.HOG0006878 OG0003868	FALSE	2745
Chr01	6922906	6925207	TaPI650286.1G125800	5_1257	485	1258	TarvensevarPI650286	Arr135901	TRUE	OG0003869	N0.HOG0006879 OG0003869	FALSE	2767
Chr01	6926849	6928925	TaPI650286.1G125900	5_1258	288	1259	TarvensevarPI650286	Arr135902	TRUE	OG0003870	N0.HOG0006880 OG0003870	FALSE	2778
Chr01	6927848	6929575	TaPI650286.1G126000	5_1259	243	1260	TarvensevarPI650286	Arr135903	TRUE	OG0003871	N0.HOG0006881 OG0003871	FALSE	2789
Chr01	6929578	6932906	TaPI650286.1G126100	5_1260	714	1261	TarvensevarPI650286	Arr135904	TRUE	OG0003872	N0.HOG0006882 OG0003872	FALSE	2801
Chr01	6950704	6953270	TaPI650286.1G126200	5_1261	155	1262	TarvensevarPI650286	Arr135905	TRUE	OG0003873	N0.HOG0006883 OG0003873	FALSE	2810
Chr01	6958531	6959304	TaPI650286.1G126400	5_1263	158	1264	TarvensevarPI650286	Arr135906	TRUE	OG0003874	N0.HOG0006884 OG0003874	FALSE	2832
Chr01	6970043	6970910	TaPI650286.1G126500	5_1264	170	1265	TarvensevarPI650286	Arr135907	TRUE	OG0003875	N0.HOG0006885 OG0003875	FALSE	2843
Chr01	6971443	6972082	TaPI650286.1G126600	5_1265	213	1266	TarvensevarPI650286	Arr135908	TRUE	OG0003876	N0.HOG0006886 OG0003876	FALSE	2854
Chr01	6984866	6986129	TaPI650286.1G126700	5_1266	390	1267	TarvensevarPI650286	Arr135909	TRUE	OG0003877	N0.HOG0006887 OG0003877	FALSE	2865
Chr01	7226656	7227932	TaPI650286.1G127300	5_1272	144	1273	TarvensevarPI650286	Arr135910	TRUE	OG0003878	N0.HOG0006888 OG0003878	FALSE	2931
Chr01	7228220	7230664	TaPI650286.1G127400	5_1273	620	1274	TarvensevarPI650286	Arr135911	TRUE	OG0003879	N0.HOG0006889 OG0003879	FALSE	2942
Chr01	7282033	7283035	TaPI650286.1G127500	5_1274	203	1275	TarvensevarPI650286	Arr135912	TRUE	OG0003880	N0.HOG0006890 OG0003880	FALSE	2952
Chr01	7294177	7296894	TaPI650286.1G127600	5_1275	215	1276	TarvensevarPI650286	Arr135913	TRUE	OG0003881	N0.HOG0006891 OG0003881	FALSE	2963
Chr01	7300352	7301542	TaPI650286.1G127700	5_1276	306	1277	TarvensevarPI650286	Arr135914	TRUE	OG0003882	N0.HOG0006892 OG0003882	FALSE	2973
Chr01	7321184	7322057	TaPI650286.1G128100	5_1280	135	1281	TarvensevarPI650286	Arr135915	TRUE	OG0003883	N0.HOG0006893 OG0003883	FALSE	3018
Chr01	7328913	7331539	TaPI650286.1G128200	5_1281	327	1282	TarvensevarPI650286	Arr135916	TRUE	OG0003884	N0.HOG0006894 OG0003884	FALSE	3029
Chr01	7338420	7340070	TaPI650286.1G128400	5_1283	326	1284	TarvensevarPI650286	Arr135917	TRUE	OG0003885	N0.HOG0006895 OG0003885	FALSE	3051
Chr01	7340149	7342099	TaPI650286.1G128500	5_1284	460	1285	TarvensevarPI650286	Arr135918	TRUE	OG0003886	N0.HOG0006896 OG0003886	FALSE	3062
Chr01	7342259	7344305	TaPI650286.1G128600	5_1285	294	1286	TarvensevarPI650286	Arr135919	TRUE	OG0003887	N0.HOG0006897 OG0003887	FALSE	3073
Chr01	7344319	7354571	TaPI650286.1G128700	5_1286	1914	1287	TarvensevarPI650286	Arr135920	TRUE	OG0003888	N0.HOG0006898 OG0003888	FALSE	3084
Chr01	7362200	7363527	TaPI650286.1G128800	5_1287	309	1288	TarvensevarPI650286	Arr135921	TRUE	OG0003889	N0.HOG0006899 OG0003889	FALSE	3095
Chr01	7370967	7372953	TaPI650286.1G128900	5_1288	370	1289	TarvensevarPI650286	Arr135922	TRUE	OG0003890	N0.HOG0006900 OG0003890	FALSE	3106
Chr01	7381922	7384654	TaPI650286.1G129000	5_1289	394	1290	TarvensevarPI650286	Arr135923	TRUE	OG0003891	N0.HOG0006901 OG0003891	FALSE	3117
Chr01	7386818	7389664	TaPI650286.1G129100	5_1290	363	1291	TarvensevarPI650286	Arr135924	TRUE	OG0003892	N0.HOG0006902 OG0003892	FALSE	3127
Chr01	7443475	7445297	TaPI650286.1G129400	5_1293	504	1294	TarvensevarPI650286	Arr135925	TRUE	OG0003893	N0.HOG0006903 OG0003893	FALSE	3159
Chr01	7448898	7453761	TaPI650286.1G129600	5_1295	1079	1296	TarvensevarPI650286	Arr135926	TRUE	OG0003894	N0.HOG0006904 OG0003894	FALSE	3181
Chr01	7454489	7459817	TaPI650286.1G129700	5_1296	979	1297	TarvensevarPI650286	Arr135927	TRUE	OG0003895	N0.HOG0006905 OG0003895	FALSE	3192
Chr01	7484756	7487074	TaPI650286.1G129800	5_1297	442	1298	TarvensevarPI650286	Arr135928	TRUE	OG0003896	N0.HOG0006906 OG0003896	FALSE	3201
Chr01	7519706	7523472	TaPI650286.1G129900	5_1298	617	1299	TarvensevarPI650286	Arr135929	TRUE	OG0003897	N0.HOG0006907 OG0003897	FALSE	3212
Chr01	7543006	7543827	TaPI650286.1G130100	5_1300	228	1301	TarvensevarPI650286	Arr135930	TRUE	OG0003898	N0.HOG0006908 OG0003898	FALSE	3233
Chr01	7549724	7551456	TaPI650286.1G130300	5_1302	455	1303	TarvensevarPI650286	Arr135931	TRUE	OG0003899	N0.HOG0006909 OG0003899	FALSE	3253
Chr01	7631650	7631887	TaPI650286.1G130400	5_1303	79	1304	TarvensevarPI650286	Arr135932	TRUE	OG0003900	N0.HOG0006910 OG0003900	FALSE	3264
Chr01	7664409	7665711	TaPI650286.1G130900	5_1308	301	1309	TarvensevarPI650286	Arr135933	TRUE	OG0003901	N0.HOG0006911 OG0003901	FALSE	3315
Chr01	7668403	7669234	TaPI650286.1G131100	5_1310	277	1311	TarvensevarPI650286	Arr135934	TRUE	OG0003902	N0.HOG0006912 OG0003902	FALSE	3338
Chr01	7728428	7729597	TaPI650286.1G131300	5_1312	376	1313	TarvensevarPI650286	Arr135935	TRUE	OG0003903	N0.HOG0006913 OG0003903	FALSE	3360
Chr01	7784868	7785123	TaPI650286.1G131400	5_1313	85	1314	TarvensevarPI650286	Arr135936	TRUE	OG0003904	N0.HOG0006914 OG0003904	FALSE	3371
Chr01	7785513	7788424	TaPI650286.1G131500	5_1314	401	1315	TarvensevarPI650286	Arr135937	TRUE	OG0003905	N0.HOG0006915 OG0003905	FALSE	3382
Chr01	7804339	7808359	TaPI650286.1G131600	5_1315	797	1316	TarvensevarPI650286	Arr135938	TRUE	OG0003906	N0.HOG0006916 OG0003906	FALSE	3393
Chr01	7854736	7857392	TaPI650286.1G132100	5_1320	793	1321	TarvensevarPI650286	Arr135939	TRUE	OG0003907	N0.HOG0006917 OG0003907	FALSE	3445
Chr01	7887406	7889250	TaPI650286.1G132200	5_1321	223	1322	TarvensevarPI650286	Arr135940	TRUE	OG0003908	N0.HOG0006918 OG0003908	FALSE	3456
Chr01	8023401	8024106	TaPI650286.1G132500	5_1324	82	1325	TarvensevarPI650286	Arr135941	TRUE	OG0003909	N0.HOG0006919 OG0003909	FALSE	3486
Chr01	8026517	8028083	TaPI650286.1G132700	5_1326	357	1327	TarvensevarPI650286	Arr135942	TRUE	OG0003910	N0.HOG0006920 OG0003910	FALSE	3506
Chr01	8035125	8036552	TaPI650286.1G132800	5_1327	212	1328	TarvensevarPI650286	Arr135943	TRUE	OG0003911	N0.HOG0006921 OG0003911	FALSE	3517
Chr01	8036429	8039590	TaPI650286.1G132900	5_1328	651	1329	TarvensevarPI650286	Arr135944	TRUE	OG0003912	N0.HOG0006922 OG0003912	FALSE	3527
Chr01	8103587	8104050	TaPI650286.1G133000	5_1329	67	1330	TarvensevarPI650286	Arr135945	TRUE	OG0003913	N0.HOG0006923 OG0003913	FALSE	3537
Chr01	8106481	8109474	TaPI650286.1G133100	5_1330	656	1331	TarvensevarPI650286	Arr135946	TRUE	OG0003914	N0.HOG0006924 OG0003914	FALSE	3545
Chr01	8149123	8151837	TaPI650286.1G133200	5_1331	666	1332	TarvensevarPI650286	Arr135947	TRUE	OG0003915	N0.HOG0006925 OG0003915	FALSE	3556
Chr01	8275584	8278880	TaPI650286.1G134500	5_1344	675	1345	TarvensevarPI650286	Arr135948	TRUE	OG0003916	N0.HOG0006926 OG0003916	FALSE	3692
Chr01	8280454	8284195	TaPI650286.1G134600	5_1345	541	1346	TarvensevarPI650286	Arr135949	TRUE	OG0003917	N0.HOG0006927 OG0003917	FALSE	3702
Chr01	8322631	8324710	TaPI650286.1G134700	5_1346	354	1347	TarvensevarPI650286	Arr135950	TRUE	OG0003918	N0.HOG0006928 OG0003918	FALSE	3713
Chr01	8343169	8344976	TaPI650286.1G134900	5_1348	178	1349	TarvensevarPI650286	Arr135951	TRUE	OG0003919	N0.HOG0006929 OG0003919	FALSE	3733
Chr01	8344779	8347244	TaPI650286.1G135000	5_1349	375	1350	TarvensevarPI650286	Arr135952	TRUE	OG0003920	N0.HOG0006930 OG0003920	FALSE	3741
Chr01	8391950	8392373	TaPI650286.1G135100	5_1350	131	1351	TarvensevarPI650286	Arr135953	TRUE	OG0003921	N0.HOG0006931 OG0003921	FALSE	3753
Chr01	8409473	8410923	TaPI650286.1G135300	5_1352	321	1353	TarvensevarPI650286	Arr135954	TRUE	OG0003922	N0.HOG0006932 OG0003922	FALSE	3770
Chr01	8414124	8416273	TaPI650286.1G135400	5_1353	380	1354	TarvensevarPI650286	Arr135955	TRUE	OG0003923	N0.HOG0006933 OG0003923	FALSE	3780
Chr01	8417163	8423878	TaPI650286.1G135500	5_1354	1694	1355	TarvensevarPI650286	Arr135956	TRUE	OG0003924	N0.HOG0006934 OG0003924	FALSE	3791
Chr01	8484187	8484463	TaPI650286.1G135800	5_1357	92	1358	TarvensevarPI650286	Arr135957	TRUE	OG0003925	N0.HOG0006935 OG0003925	FALSE	3824
Chr01	8507105	8507372	TaPI650286.1G136000	5_1359	89	1360	TarvensevarPI650286	Arr135958	TRUE	OG0003926	N0.HOG0006936 OG0003926	FALSE	3846
Chr01	8509201	8509459	TaPI650286.1G136100	5_1360	86	1361	TarvensevarPI650286	Arr135959	TRUE	OG0003927	N0.HOG0006937 OG0003927	FALSE	3858
Chr01	8538266	8539456	TaPI650286.1G136200	5_1361	361	1362	TarvensevarPI650286	Arr135960	TRUE	OG0003928	N0.HOG0006938 OG0003928	FALSE	3869
Chr01	8584156	8588821	TaPI650286.1G137100	5_1370	675	1371	TarvensevarPI650286	Arr135961	TRUE	OG0003929	N0.HOG0006939 OG0003929	FALSE	3962
Chr01	8588313	8590667	TaPI650286.1G137200	5_1371	523	1372	TarvensevarPI650286	Arr135962	TRUE	OG0003930	N0.HOG0006940 OG0003930	FALSE	3973
Chr01	8590558	8591376	TaPI650286.1G137300	5_1372	192	1373	TarvensevarPI650286	Arr135963	TRUE	OG0003931	N0.HOG0006941 OG0003931	FALSE	3983
Chr01	8591923	8593781	TaPI650286.1G137400	5_1373	374	1374	TarvensevarPI650286	Arr135964	TRUE	OG0003932	N0.HOG0006942 OG0003932	FALSE	3994
Chr01	8594227	8596229	TaPI650286.1G137500	5_1374	253	1375	TarvensevarPI650286	Arr135965	TRUE	OG0003933	N0.HOG0006943 OG0003933	FALSE	4004
Chr01	8628029	8632567	TaPI650286.1G137600	5_1375	784	1376	TarvensevarPI650286	Arr135966	TRUE	OG0003934	N0.HOG0006944 OG0003934	FALSE	4015
Chr01	8888138	8897258	TaPI650286.1G138200	5_1381	1502	1382	TarvensevarPI650286	Arr135967	TRUE	OG0003935	N0.HOG0006945 OG0003935	FALSE	4078
Chr01	8904968	8907315	TaPI650286.1G138300	5_1382	668	1383	TarvensevarPI650286	Arr135968	TRUE	OG0003936	N0.HOG0006946 OG0003936	FALSE	4088
Chr01	8908235	8910627	TaPI650286.1G138400	5_1383	395	1384	TarvensevarPI650286	Arr135969	TRUE	OG0003937	N0.HOG0006947 OG0003937	FALSE	4098
Chr01	8911543	8914809	TaPI650286.1G138500	5_1384	598	1385	TarvensevarPI650286	Arr135970	TRUE	OG0003938	N0.HOG0006948 OG0003938	FALSE	4109
Chr01	8932306	8935514	TaPI650286.1G138600	5_1385	246	1386	TarvensevarPI650286	Arr135971	TRUE	OG0003939	N0.HOG0006949 OG0003939	FALSE	4119
Chr01	8935473	8937087	TaPI650286.1G138700	5_1386	260	1387	TarvensevarPI650286	Arr135972	TRUE	OG0003940	N0.HOG0006950 OG0003940	FALSE	4128
Chr01	8937147	8938899	TaPI650286.1G138800	5_1387	228	1388	TarvensevarPI650286	Arr135973	TRUE	OG0003941	N0.HOG0006951 OG0003941	FALSE	4138
Chr01	8939202	8940830	TaPI650286.1G138900	5_1388	184	1389	TarvensevarPI650286	Arr135974	TRUE	OG0003942	N0.HOG0006952 OG0003942	FALSE	4149
Chr01	8974500	8977207	TaPI650286.1G139000	5_1389	254	1390	TarvensevarPI650286	Arr135975	TRUE	OG0003943	N0.HOG0006953 OG0003943	FALSE	4156
Chr01	8982101	8984337	TaPI650286.1G139100	5_1390	458	1391	TarvensevarPI650286	Arr135976	TRUE	OG0003944	N0.HOG0006954 OG0003944	FALSE	4166
Chr01	9027332	9029126	TaPI650286.1G139300	5_1392	479	1393	TarvensevarPI650286	Arr135977	TRUE	OG0003945	N0.HOG0006955 OG0003945	FALSE	4188
Chr01	9071994	9073967	TaPI650286.1G139400	5_1393	478	1394	TarvensevarPI650286	Arr135978	TRUE	OG0003946	N0.HOG0006956 OG0003946	FALSE	4199
Chr01	9149272	9151006	TaPI650286.1G139700	5_1396	351	1397	TarvensevarPI650286	Arr135979	TRUE	OG0003947	N0.HOG0006957 OG0003947	FALSE	4230
Chr01	9162040	9166657	TaPI650286.1G139800	5_1397	742	1398	TarvensevarPI650286	Arr135980	TRUE	OG0003948	N0.HOG0006958 OG0003948	FALSE	4241
Chr01	9166607	9172167	TaPI650286.1G139900	5_1398	953	1399	TarvensevarPI650286	Arr135981	TRUE	OG0003949	N0.HOG0006959 OG0003949	FALSE	4251
Chr01	9208105	9209923	TaPI650286.1G140000	5_1399	181	1400	TarvensevarPI650286	Arr135982	TRUE	OG0003950	N0.HOG0006960 OG0003950	FALSE	4261
Chr01	9221754	9223426	TaPI650286.1G140100	5_1400	328	1401	TarvensevarPI650286	Arr135983	TRUE	OG0003951	N0.HOG0006961 OG0003951	FALSE	4273
Chr01	9247303	9251005	TaPI650286.1G140200	5_1401	498	1402	TarvensevarPI650286	Arr135984	TRUE	OG0003952	N0.HOG0006962 OG0003952	FALSE	4282
Chr01	9303024	9304532	TaPI650286.1G140500	5_1404	174	1405	TarvensevarPI650286	Arr135985	TRUE	OG0003953	N0.HOG0006963 OG0003953	FALSE	4312
Chr01	9304584	9306517	TaPI650286.1G140600	5_1405	196	1406	TarvensevarPI650286	Arr135986	TRUE	OG0003954	N0.HOG0006964 OG0003954	FALSE	4323
Chr01	9307157	9309660	TaPI650286.1G140700	5_1406	336	1407	TarvensevarPI650286	Arr135987	TRUE	OG0003955	N0.HOG0006965 OG0003955	FALSE	4334
Chr01	9349321	9352055	TaPI650286.1G141200	5_1411	322	1412	TarvensevarPI650286	Arr135988	TRUE	OG0003956	N0.HOG0006966 OG0003956	FALSE	4389
Chr01	9359840	9362043	TaPI650286.1G141300	5_1412	109	1413	TarvensevarPI650286	Arr135989	TRUE	OG0003957	N0.HOG0006967 OG0003957	FALSE	4398
Chr01	9363138	9366270	TaPI650286.1G141400	5_1413	260	1414	TarvensevarPI650286	Arr135990	TRUE	OG0003958	N0.HOG0006968 OG0003958	FALSE	4409
Chr01	9365451	9370517	TaPI650286.1G141500	5_1414	1105	1415	TarvensevarPI650286	Arr135991	TRUE	OG0003959	N0.HOG0006969 OG0003959	FALSE	4418
Chr01	9406362	9409481	TaPI650286.1G141600	5_1415	258	1416	TarvensevarPI650286	Arr135992	TRUE	OG0003960	N0.HOG0006970 OG0003960	FALSE	4427
Chr01	9533822	9536852	TaPI650286.1G141900	5_1418	572	1419	TarvensevarPI650286	Arr135993	TRUE	OG0003961	N0.HOG0006971 OG0003961	FALSE	4458
Chr01	9578716	9582362	TaPI650286.1G142000	5_1419	741	1420	TarvensevarPI650286	Arr135994	TRUE	OG0003962	N0.HOG0006972 OG0003962	FALSE	4469
Chr01	9856105	9857682	TaPI650286.1G142200	5_1421	137	1422	TarvensevarPI650286	Arr135995	TRUE	OG0003963	N0.HOG0006973 OG0003963	FALSE	4490
Chr01	9858641	9860723	TaPI650286.1G142300	5_1422	371	1423	TarvensevarPI650286	Arr135996	TRUE	OG0003964	N0.HOG0006974 OG0003964	FALSE	4500
Chr01	9920343	9923118	TaPI650286.1G142500	5_1424	298	1425	TarvensevarPI650286	Arr135997	TRUE	OG0003965	N0.HOG0006975 OG0003965	FALSE	4521
Chr01	9933795	9945913	TaPI650286.1G142700	5_1426	327	1427	TarvensevarPI650286	Arr135998	TRUE	OG0003966	N0.HOG0006976 OG0003966	FALSE	4543
Chr01	9991650	9997457	TaPI650286.1G143100	5_1430	292	1431	TarvensevarPI650286	Arr135999	TRUE	OG0003967	N0.HOG0006977 OG0003967	FALSE	4585
Chr01	10026214	10028171	TaPI650286.1G143200	5_1431	320	1432	TarvensevarPI650286	Arr136000	TRUE	OG0003968	N0.HOG0006978 OG0003968	FALSE	4596
Chr01	10085876	10086893	TaPI650286.1G143300	5_1432	305	1433	TarvensevarPI650286	Arr136001	TRUE	OG0003969	N0.HOG0006979 OG0003969	FALSE	4607
Chr01	10366303	10368206	TaPI650286.1G143400	5_1433	170	1434	TarvensevarPI650286	Arr136002	TRUE	OG0003970	N0.HOG0006980 OG0003970	FALSE	4617
Chr01	10533902	10537116	TaPI650286.1G143500	5_1434	443	1435	TarvensevarPI650286	Arr136003	TRUE	OG0003971	N0.HOG0006981 OG0003971	FALSE	4628
Chr01	10537225	10539425	TaPI650286.1G143600	5_1435	590	1436	TarvensevarPI650286	Arr136004	TRUE	OG0003972	N0.HOG0006982 OG0003972	FALSE	4639
Chr01	10552341	10555760	TaPI650286.1G143700	5_1436	560	1437	TarvensevarPI650286	Arr136005	TRUE	OG0003973	N0.HOG0006983 OG0003973	FALSE	4650
Chr01	10555856	10559225	TaPI650286.1G143800	5_1437	556	1438	TarvensevarPI650286	Arr136006	TRUE	OG0003974	N0.HOG0006984 OG0003974	FALSE	4661
Chr01	11218259	11221502	TaPI650286.1G145300	5_1452	676	1453	TarvensevarPI650286	Arr136007	TRUE	OG0003975	N0.HOG0006985 OG0003975	FALSE	4809
Chr01	11280474	11283656	TaPI650286.1G145500	5_1454	576	1455	TarvensevarPI650286	Arr136008	TRUE	OG0003976	N0.HOG0006986 OG0003976	FALSE	4829
Chr01	11289909	11291287	TaPI650286.1G145600	5_1455	121	1456	TarvensevarPI650286	Arr136009	TRUE	OG0003977	N0.HOG0006987 OG0003977	FALSE	4840
Chr01	11351497	11358537	TaPI650286.1G145800	5_1457	1444	1458	TarvensevarPI650286	Arr136010	TRUE	OG0003978	N0.HOG0006988 OG0003978	FALSE	4857
Chr01	11406423	11408553	TaPI650286.1G145900	5_1458	477	1459	TarvensevarPI650286	Arr136011	TRUE	OG0003979	N0.HOG0006989 OG0003979	FALSE	4865
Chr01	11429471	11432312	TaPI650286.1G146000	5_1459	837	1460	TarvensevarPI650286	Arr136012	TRUE	OG0003980	N0.HOG0006990 OG0003980	FALSE	4876
Chr01	11433315	11433966	TaPI650286.1G146100	5_1460	154	1461	TarvensevarPI650286	Arr136013	TRUE	OG0003981	N0.HOG0006991 OG0003981	FALSE	4887
Chr01	11458877	11463331	TaPI650286.1G146200	5_1461	660	1462	TarvensevarPI650286	Arr136014	TRUE	OG0003982	N0.HOG0006992 OG0003982	FALSE	4898
Chr01	11604671	11608234	TaPI650286.1G146300	5_1462	526	1463	TarvensevarPI650286	Arr136015	TRUE	OG0003983	N0.HOG0006993 OG0003983	FALSE	4908
Chr01	11672767	11675059	TaPI650286.1G146400	5_1463	164	1464	TarvensevarPI650286	Arr136016	TRUE	OG0003984	N0.HOG0006994 OG0003984	FALSE	4919
Chr01	11675153	11680668	TaPI650286.1G146500	5_1464	1374	1465	TarvensevarPI650286	Arr136017	TRUE	OG0003985	N0.HOG0006995 OG0003985	FALSE	4928
Chr01	11682953	11685609	TaPI650286.1G146600	5_1465	516	1466	TarvensevarPI650286	Arr136018	TRUE	OG0003986	N0.HOG0006996 OG0003986	FALSE	4938
Chr01	11685624	11687382	TaPI650286.1G146700	5_1466	346	1467	TarvensevarPI650286	Arr136019	TRUE	OG0003987	N0.HOG0006997 OG0003987	FALSE	4949
Chr01	11710408	11713699	TaPI650286.1G146800	5_1467	959	1468	TarvensevarPI650286	Arr136020	TRUE	OG0003988	N0.HOG0006998 OG0003988	FALSE	4960
Chr01	11713592	11716317	TaPI650286.1G146900	5_1468	467	1469	TarvensevarPI650286	Arr136021	TRUE	OG0003989	N0.HOG0006999 OG0003989	FALSE	4970
Chr01	11746300	11748994	TaPI650286.1G147000	5_1469	369	1470	TarvensevarPI650286	Arr136022	TRUE	OG0003990	N0.HOG0007000 OG0003990	FALSE	4980
Chr01	11761579	11766276	TaPI650286.1G147100	5_1470	684	1471	TarvensevarPI650286	Arr136023	TRUE	OG0003991	N0.HOG0007001 OG0003991	FALSE	4992
Chr01	11899670	11900686	TaPI650286.1G147300	5_1472	137	1473	TarvensevarPI650286	Arr136024	TRUE	OG0003992	N0.HOG0007002 OG0003992	FALSE	5012
Chr01	11960027	11962029	TaPI650286.1G147400	5_1473	319	1474	TarvensevarPI650286	Arr136025	TRUE	OG0003993	N0.HOG0007003 OG0003993	FALSE	5022
Chr01	11961949	11963505	TaPI650286.1G147500	5_1474	237	1475	TarvensevarPI650286	Arr136026	TRUE	OG0003994	N0.HOG0007004 OG0003994	FALSE	5033
Chr01	11963721	11965745	TaPI650286.1G147600	5_1475	253	1476	TarvensevarPI650286	Arr136027	TRUE	OG0003995	N0.HOG0007005 OG0003995	FALSE	5041
Chr01	11968019	11970200	TaPI650286.1G147700	5_1476	282	1477	TarvensevarPI650286	Arr136028	TRUE	OG0003996	N0.HOG0007006 OG0003996	FALSE	5052
Chr01	12071161	12078601	TaPI650286.1G147900	5_1478	526	1479	TarvensevarPI650286	Arr136029	TRUE	OG0003997	N0.HOG0007007 OG0003997	FALSE	5069
Chr01	12081323	12084422	TaPI650286.1G148000	5_1479	506	1480	TarvensevarPI650286	Arr136030	TRUE	OG0003998	N0.HOG0007008 OG0003998	FALSE	5080
Chr01	12085052	12086189	TaPI650286.1G148100	5_1480	110	1481	TarvensevarPI650286	Arr136031	TRUE	OG0003999	N0.HOG0007009 OG0003999	FALSE	5090
Chr01	12164704	12166624	TaPI650286.1G148300	5_1482	364	1483	TarvensevarPI650286	Arr136032	TRUE	OG0004000	N0.HOG0007010 OG0004000	FALSE	5109
Chr01	13135230	13136970	TaPI650286.1G148700	5_1486	313	1487	TarvensevarPI650286	Arr136033	TRUE	OG0004001	N0.HOG0007011 OG0004001	FALSE	5143
Chr01	13197561	13208601	TaPI650286.1G148800	5_1487	297	1488	TarvensevarPI650286	Arr136034	TRUE	OG0004002	N0.HOG0007012 OG0004002	FALSE	5149
Chr01	13787728	13788549	TaPI650286.1G148900	5_1488	137	1489	TarvensevarPI650286	Arr136035	TRUE	OG0004003	N0.HOG0007013 OG0004003	FALSE	5155
Chr01	14074679	14077492	TaPI650286.1G149000	5_1489	336	1490	TarvensevarPI650286	Arr136036	TRUE	OG0004004	N0.HOG0007014 OG0004004	FALSE	5159
Chr01	14507328	14508989	TaPI650286.1G149100	5_1490	232	1491	TarvensevarPI650286	Arr136037	TRUE	OG0004005	N0.HOG0007015 OG0004005	FALSE	5168
Chr01	15058053	15062393	TaPI650286.1G149400	5_1493	353	1494	TarvensevarPI650286	Arr136038	TRUE	OG0004006	N0.HOG0007016 OG0004006	FALSE	5190
Chr01	15321016	15323738	TaPI650286.1G149600	5_1495	436	1496	TarvensevarPI650286	Arr136039	TRUE	OG0004007	N0.HOG0007017 OG0004007	FALSE	5203
Chr01	15324199	15326854	TaPI650286.1G149700	5_1496	337	1497	TarvensevarPI650286	Arr136040	TRUE	OG0004008	N0.HOG0007018 OG0004008	FALSE	5212
Chr01	15359369	15363246	TaPI650286.1G149800	5_1497	971	1498	TarvensevarPI650286	Arr136041	TRUE	OG0004009	N0.HOG0007019 OG0004009	FALSE	5217
Chr01	15774417	15776618	TaPI650286.1G150000	5_1499	213	1500	TarvensevarPI650286	Arr136042	TRUE	OG0004010	N0.HOG0007020 OG0004010	FALSE	5225
Chr01	16091458	16094197	TaPI650286.1G150300	5_1502	261	1503	TarvensevarPI650286	Arr136043	TRUE	OG0004011	N0.HOG0007021 OG0004011	FALSE	5251
Chr01	16940369	16943923	TaPI650286.1G150400	5_1503	433	1504	TarvensevarPI650286	Arr136044	TRUE	OG0004012	N0.HOG0007022 OG0004012	FALSE	5260
Chr01	17362789	17364423	TaPI650286.1G150700	5_1506	173	1507	TarvensevarPI650286	Arr136045	TRUE	OG0004013	N0.HOG0007023 OG0004013	FALSE	5291
Chr01	17909721	17912424	TaPI650286.1G150800	5_1507	432	1508	TarvensevarPI650286	Arr136046	TRUE	OG0004014	N0.HOG0007024 OG0004014	FALSE	5299
Chr01	18028437	18033820	TaPI650286.1G150900	5_1508	619	1509	TarvensevarPI650286	Arr136047	TRUE	OG0004015	N0.HOG0007025 OG0004015	FALSE	5309
Chr01	18853771	18855378	TaPI650286.1G151000	5_1509	400	1510	TarvensevarPI650286	Arr136048	TRUE	OG0004016	N0.HOG0007026 OG0004016	FALSE	5319
Chr01	20332356	20333261	TaPI650286.1G151500	5_1514	102	1515	TarvensevarPI650286	Arr136049	TRUE	OG0004017	N0.HOG0007027 OG0004017	FALSE	5364
Chr01	20342763	20343945	TaPI650286.1G151700	5_1516	233	1517	TarvensevarPI650286	Arr136050	TRUE	OG0004018	N0.HOG0007028 OG0004018	FALSE	5385
Chr01	20373489	20375862	TaPI650286.1G151800	5_1517	389	1518	TarvensevarPI650286	Arr136051	TRUE	OG0004019	N0.HOG0007029 OG0004019	FALSE	5396
Chr01	21182363	21183429	TaPI650286.1G151900	5_1518	298	1519	TarvensevarPI650286	Arr136052	TRUE	OG0004020	N0.HOG0007030 OG0004020	FALSE	5406
Chr01	21206693	21208911	TaPI650286.1G152000	5_1519	254	1520	TarvensevarPI650286	Arr136053	TRUE	OG0004021	N0.HOG0007031 OG0004021	FALSE	5415
Chr01	21245757	21249865	TaPI650286.1G152100	5_1520	481	1521	TarvensevarPI650286	Arr136054	TRUE	OG0004022	N0.HOG0007032 OG0004022	FALSE	5426
Chr01	21328260	21330604	TaPI650286.1G152200	5_1521	311	1522	TarvensevarPI650286	Arr136055	TRUE	OG0004023	N0.HOG0007033 OG0004023	FALSE	5436
Chr01	21358810	21362826	TaPI650286.1G152300	5_1522	570	1523	TarvensevarPI650286	Arr136056	TRUE	OG0004024	N0.HOG0007034 OG0004024	FALSE	5446
Chr01	21362729	21365214	TaPI650286.1G152400	5_1523	287	1524	TarvensevarPI650286	Arr136057	TRUE	OG0004025	N0.HOG0007035 OG0004025	FALSE	5452
Chr01	21456784	21459405	TaPI650286.1G152500	5_1524	368	1525	TarvensevarPI650286	Arr136058	TRUE	OG0004026	N0.HOG0007036 OG0004026	FALSE	5458
Chr01	21778851	21780882	TaPI650286.1G152600	5_1525	394	1526	TarvensevarPI650286	Arr136059	TRUE	OG0004027	N0.HOG0007037 OG0004027	FALSE	5468
Chr01	23563219	23564592	TaPI650286.1G152900	5_1528	304	1529	TarvensevarPI650286	Arr136060	TRUE	OG0004028	N0.HOG0007038 OG0004028	FALSE	5498
Chr01	24415997	24418477	TaPI650286.1G153000	5_1529	287	1530	TarvensevarPI650286	Arr136061	TRUE	OG0004029	N0.HOG0007039 OG0004029	FALSE	5502
Chr01	24525685	24528385	TaPI650286.1G153100	5_1530	405	1531	TarvensevarPI650286	Arr136062	TRUE	OG0004030	N0.HOG0007040 OG0004030	FALSE	5505
Chr01	24562216	24565328	TaPI650286.1G153200	5_1531	404	1532	TarvensevarPI650286	Arr136063	TRUE	OG0004031	N0.HOG0007041 OG0004031	FALSE	5508
Chr01	24565831	24568586	TaPI650286.1G153300	5_1532	318	1533	TarvensevarPI650286	Arr136064	TRUE	OG0004032	N0.HOG0007042 OG0004032	FALSE	5510
Chr01	28103362	28107124	TaPI650286.1G154000	5_1539	448	1540	TarvensevarPI650286	Arr136065	TRUE	OG0004033	N0.HOG0007043 OG0004033	FALSE	5569
Chr01	28101421	28103402	TaPI650286.1G153900	5_1538	165	1539	TarvensevarPI650286	Arr136066	TRUE	OG0004034	N0.HOG0007044 OG0004034	FALSE	5559
Chr01	27810856	27812034	TaPI650286.1G153800	5_1537	49	1538	TarvensevarPI650286	Arr136067	TRUE	OG0004035	N0.HOG0007045 OG0004035	FALSE	5548
Chr01	27573678	27576342	TaPI650286.1G153600	5_1535	324	1536	TarvensevarPI650286	Arr136068	TRUE	OG0004036	N0.HOG0007046 OG0004036	FALSE	5529
Chr01	28225324	28229626	TaPI650286.1G154100	5_1540	626	1541	TarvensevarPI650286	Arr136069	TRUE	OG0004037	N0.HOG0007047 OG0004037	FALSE	5578
Chr01	28558251	28561488	TaPI650286.1G154300	5_1542	548	1543	TarvensevarPI650286	Arr136070	TRUE	OG0004038	N0.HOG0007048 OG0004038	FALSE	5599
Chr01	28819753	28823199	TaPI650286.1G154400	5_1543	534	1544	TarvensevarPI650286	Arr136071	TRUE	OG0004039	N0.HOG0007049 OG0004039	FALSE	5609
Chr01	29948348	29953047	TaPI650286.1G154500	5_1544	352	1545	TarvensevarPI650286	Arr136072	TRUE	OG0004040	N0.HOG0007050 OG0004040	FALSE	5618
Chr01	30269589	30270459	TaPI650286.1G154700	5_1546	290	1547	TarvensevarPI650286	Arr136073	TRUE	OG0004041	N0.HOG0007051 OG0004041	FALSE	5638
Chr01	30508254	30510609	TaPI650286.1G154800	5_1547	480	1548	TarvensevarPI650286	Arr136074	TRUE	OG0004042	N0.HOG0007052 OG0004042	FALSE	5647
Chr01	30629400	30632092	TaPI650286.1G154900	5_1548	436	1549	TarvensevarPI650286	Arr136075	TRUE	OG0004043	N0.HOG0007053 OG0004043	FALSE	5657
Chr01	30632164	30634766	TaPI650286.1G155000	5_1549	364	1550	TarvensevarPI650286	Arr136076	TRUE	OG0004044	N0.HOG0007054 OG0004044	FALSE	5667
Chr01	30721034	30723505	TaPI650286.1G155200	5_1551	213	1552	TarvensevarPI650286	Arr136077	TRUE	OG0004045	N0.HOG0007055 OG0004045	FALSE	5690
Chr01	30756998	30759627	TaPI650286.1G155300	5_1552	261	1553	TarvensevarPI650286	Arr136078	TRUE	OG0004046	N0.HOG0007056 OG0004046	FALSE	5701
Chr01	30884673	30887188	TaPI650286.1G155400	5_1553	366	1554	TarvensevarPI650286	Arr136079	TRUE	OG0004047	N0.HOG0007057 OG0004047	FALSE	5712
Chr01	30916144	30921226	TaPI650286.1G155600	5_1555	858	1556	TarvensevarPI650286	Arr136080	TRUE	OG0004048	N0.HOG0007058 OG0004048	FALSE	5734
Chr01	30969571	30970605	TaPI650286.1G155700	5_1556	298	1557	TarvensevarPI650286	Arr136081	TRUE	OG0004049	N0.HOG0007059 OG0004049	FALSE	5745
Chr01	31033088	31033513	TaPI650286.1G155800	5_1557	128	1558	TarvensevarPI650286	Arr136082	TRUE	OG0004050	N0.HOG0007060 OG0004050	FALSE	5756
Chr01	31039929	31040526	TaPI650286.1G155900	5_1558	129	1559	TarvensevarPI650286	Arr136083	TRUE	OG0004051	N0.HOG0007061 OG0004051	FALSE	5766
Chr01	31174261	31176725	TaPI650286.1G156000	5_1559	195	1560	TarvensevarPI650286	Arr136084	TRUE	OG0004052	N0.HOG0007062 OG0004052	FALSE	5777
Chr01	31219593	31220179	TaPI650286.1G156200	5_1561	117	1562	TarvensevarPI650286	Arr136085	TRUE	OG0004053	N0.HOG0007063 OG0004053	FALSE	5800
Chr01	31289475	31293693	TaPI650286.1G156300	5_1562	479	1563	TarvensevarPI650286	Arr136086	TRUE	OG0004054	N0.HOG0007064 OG0004054	FALSE	5810
Chr01	31321610	31323878	TaPI650286.1G156400	5_1563	316	1564	TarvensevarPI650286	Arr136087	TRUE	OG0004055	N0.HOG0007065 OG0004055	FALSE	5821
Chr01	31645392	31648060	TaPI650286.1G156500	5_1564	491	1565	TarvensevarPI650286	Arr136088	TRUE	OG0004056	N0.HOG0007066 OG0004056	FALSE	5832
Chr01	31647999	31650800	TaPI650286.1G156600	5_1565	340	1566	TarvensevarPI650286	Arr136089	TRUE	OG0004057	N0.HOG0007067 OG0004057	FALSE	5842
Chr01	32042617	32047417	TaPI650286.1G157300	5_1572	606	1573	TarvensevarPI650286	Arr136090	TRUE	OG0004058	N0.HOG0007068 OG0004058	FALSE	5919
Chr01	32104320	32105161	TaPI650286.1G157400	5_1573	169	1574	TarvensevarPI650286	Arr136091	TRUE	OG0004059	N0.HOG0007069 OG0004059	FALSE	5930
Chr01	32105482	32108203	TaPI650286.1G157500	5_1574	342	1575	TarvensevarPI650286	Arr136092	TRUE	OG0004060	N0.HOG0007070 OG0004060	FALSE	5941
Chr01	32162470	32163439	TaPI650286.1G157600	5_1575	182	1576	TarvensevarPI650286	Arr136093	TRUE	OG0004061	N0.HOG0007071 OG0004061	FALSE	5951
Chr01	34259525	34260656	TaPI650286.1G158300	5_1582	239	1583	TarvensevarPI650286	Arr136094	TRUE	OG0004062	N0.HOG0007072 OG0004062	FALSE	6024
Chr01	35119282	35125134	TaPI650286.1G158800	5_1587	462	1588	TarvensevarPI650286	Arr136095	TRUE	OG0004063	N0.HOG0007073 OG0004063	FALSE	6078
Chr01	35425592	35426301	TaPI650286.1G158900	5_1588	101	1589	TarvensevarPI650286	Arr136096	TRUE	OG0004064	N0.HOG0007074 OG0004064	FALSE	6089
Chr01	35426301	35429543	TaPI650286.1G159000	5_1589	535	1590	TarvensevarPI650286	Arr136097	TRUE	OG0004065	N0.HOG0007075 OG0004065	FALSE	6100
Chr01	35570663	35572879	TaPI650286.1G159100	5_1590	266	1591	TarvensevarPI650286	Arr136098	TRUE	OG0004066	N0.HOG0007076 OG0004066	FALSE	6112
Chr01	37018474	37020344	TaPI650286.1G159300	5_1592	443	1593	TarvensevarPI650286	Arr136099	TRUE	OG0004067	N0.HOG0007077 OG0004067	FALSE	6134
Chr01	37020825	37022081	TaPI650286.1G159400	5_1593	261	1594	TarvensevarPI650286	Arr136100	TRUE	OG0004068	N0.HOG0007078 OG0004068	FALSE	6144
Chr01	38141368	38144311	TaPI650286.1G160300	5_1602	389	1603	TarvensevarPI650286	Arr136101	TRUE	OG0004069	N0.HOG0007079 OG0004069	FALSE	6238
Chr01	38150612	38151227	TaPI650286.1G160400	5_1603	205	1604	TarvensevarPI650286	Arr136102	TRUE	OG0004070	N0.HOG0007080 OG0004070	FALSE	6249
Chr01	38220680	38221623	TaPI650286.1G160600	5_1605	208	1606	TarvensevarPI650286	Arr136103	TRUE	OG0004071	N0.HOG0007081 OG0004071	FALSE	6266
Chr01	38263803	38266557	TaPI650286.1G160700	5_1606	438	1607	TarvensevarPI650286	Arr136104	TRUE	OG0004072	N0.HOG0007082 OG0004072	FALSE	6276
Chr01	38378635	38381832	TaPI650286.1G160900	5_1608	394	1609	TarvensevarPI650286	Arr136105	TRUE	OG0004073	N0.HOG0007083 OG0004073	FALSE	6297
Chr01	38382140	38383641	TaPI650286.1G161000	5_1609	193	1610	TarvensevarPI650286	Arr136106	TRUE	OG0004074	N0.HOG0007084 OG0004074	FALSE	6308
Chr01	38383477	38386971	TaPI650286.1G161100	5_1610	475	1611	TarvensevarPI650286	Arr136107	TRUE	OG0004075	N0.HOG0007085 OG0004075	FALSE	6320
Chr01	38447417	38449093	TaPI650286.1G161200	5_1611	275	1612	TarvensevarPI650286	Arr136108	TRUE	OG0004076	N0.HOG0007086 OG0004076	FALSE	6331
Chr01	38457453	38459493	TaPI650286.1G161300	5_1612	218	1613	TarvensevarPI650286	Arr136109	TRUE	OG0004077	N0.HOG0007087 OG0004077	FALSE	6342
Chr01	38460374	38462848	TaPI650286.1G161400	5_1613	371	1614	TarvensevarPI650286	Arr136110	TRUE	OG0004078	N0.HOG0007088 OG0004078	FALSE	6353
Chr01	38466769	38467770	TaPI650286.1G161500	5_1614	75	1615	TarvensevarPI650286	Arr136111	TRUE	OG0004079	N0.HOG0007089 OG0004079	FALSE	6364
Chr01	38558925	38562485	TaPI650286.1G161600	5_1615	532	1616	TarvensevarPI650286	Arr136112	TRUE	OG0004080	N0.HOG0007090 OG0004080	FALSE	6375
Chr01	38742554	38743792	TaPI650286.1G161700	5_1616	140	1617	TarvensevarPI650286	Arr136113	TRUE	OG0004081	N0.HOG0007091 OG0004081	FALSE	6386
Chr01	39146668	39148865	TaPI650286.1G161800	5_1617	411	1618	TarvensevarPI650286	Arr136114	TRUE	OG0004082	N0.HOG0007092 OG0004082	FALSE	6397
Chr01	39167621	39170484	TaPI650286.1G162000	5_1619	589	1620	TarvensevarPI650286	Arr136115	TRUE	OG0004083	N0.HOG0007093 OG0004083	FALSE	6418
Chr01	39260111	39260955	TaPI650286.1G162100	5_1620	83	1621	TarvensevarPI650286	Arr136116	TRUE	OG0004084	N0.HOG0007094 OG0004084	FALSE	6430
Chr01	39260955	39263395	TaPI650286.1G162200	5_1621	306	1622	TarvensevarPI650286	Arr136117	TRUE	OG0004085	N0.HOG0007095 OG0004085	FALSE	6441
Chr01	39415175	39416094	TaPI650286.1G162600	5_1625	133	1626	TarvensevarPI650286	Arr136118	TRUE	OG0004086	N0.HOG0007096 OG0004086	FALSE	28264
Chr01	39554725	39556972	TaPI650286.1G163300	5_1632	348	1633	TarvensevarPI650286	Arr136119	TRUE	OG0004087	N0.HOG0007098 OG0004087	FALSE	6556
Chr01	39552090	39554292	TaPI650286.1G163200	5_1631	262	1632	TarvensevarPI650286	Arr136120	TRUE	OG0004088	N0.HOG0007099 OG0004088	FALSE	6546
Chr01	39564894	39573385	TaPI650286.1G163400	5_1633	956	1634	TarvensevarPI650286	Arr136121	TRUE	OG0004089	N0.HOG0007100 OG0004089	FALSE	6567
Chr01	39583921	39585088	TaPI650286.1G163500	5_1634	203	1635	TarvensevarPI650286	Arr136122	TRUE	OG0004090	N0.HOG0007101 OG0004090	FALSE	6577
Chr01	39585369	39590064	TaPI650286.1G163600	5_1635	934	1636	TarvensevarPI650286	Arr136123	TRUE	OG0004091	N0.HOG0007102 OG0004091	FALSE	6588
Chr01	40989825	40992559	TaPI650286.1G164100	5_1640	260	1641	TarvensevarPI650286	Arr136124	TRUE	OG0004092	N0.HOG0007103 OG0004092	FALSE	6641
Chr01	41490371	41492360	TaPI650286.1G164500	5_1644	307	1645	TarvensevarPI650286	Arr136125	TRUE	OG0004093	N0.HOG0007104 OG0004093	FALSE	6682
Chr01	41551995	41555661	TaPI650286.1G164700	5_1646	483	1647	TarvensevarPI650286	Arr136126	TRUE	OG0004094	N0.HOG0007105 OG0004094	FALSE	6704
Chr01	41582567	41585841	TaPI650286.1G164800	5_1647	485	1648	TarvensevarPI650286	Arr136127	TRUE	OG0004095	N0.HOG0007106 OG0004095	FALSE	6715
Chr01	41903470	41905405	TaPI650286.1G165300	5_1652	367	1653	TarvensevarPI650286	Arr136128	TRUE	OG0004096	N0.HOG0007107 OG0004096	FALSE	6768
Chr01	41905898	41909689	TaPI650286.1G165400	5_1653	483	1654	TarvensevarPI650286	Arr136129	TRUE	OG0004097	N0.HOG0007108 OG0004097	FALSE	6779
Chr01	43051309	43055245	TaPI650286.1G165600	5_1655	232	1656	TarvensevarPI650286	Arr136130	TRUE	OG0004098	N0.HOG0007109 OG0004098	FALSE	6800
Chr01	43062520	43065654	TaPI650286.1G165800	5_1657	347	1658	TarvensevarPI650286	Arr136131	TRUE	OG0004099	N0.HOG0007110 OG0004099	FALSE	6822
Chr01	43098011	43102539	TaPI650286.1G165900	5_1658	731	1659	TarvensevarPI650286	Arr136132	TRUE	OG0004100	N0.HOG0007111 OG0004100	FALSE	6833
Chr01	43102489	43103363	TaPI650286.1G166000	5_1659	119	1660	TarvensevarPI650286	Arr136133	TRUE	OG0004101	N0.HOG0007112 OG0004101	FALSE	6844
Chr01	43132644	43134166	TaPI650286.1G166100	5_1660	327	1661	TarvensevarPI650286	Arr136134	TRUE	OG0004102	N0.HOG0007113 OG0004102	FALSE	6854
Chr01	43134335	43140825	TaPI650286.1G166200	5_1661	651	1662	TarvensevarPI650286	Arr136135	TRUE	OG0004103	N0.HOG0007114 OG0004103	FALSE	6865
Chr01	43206919	43214188	TaPI650286.1G166400	5_1663	1069	1664	TarvensevarPI650286	Arr136136	TRUE	OG0004104	N0.HOG0007115 OG0004104	FALSE	6885
Chr01	43229239	43229535	TaPI650286.1G166600	5_1665	81	1666	TarvensevarPI650286	Arr136137	TRUE	OG0004105	N0.HOG0007116 OG0004105	FALSE	6906
Chr01	43261313	43263249	TaPI650286.1G166800	5_1667	214	1668	TarvensevarPI650286	Arr136138	TRUE	OG0004106	N0.HOG0007117 OG0004106	FALSE	6928
Chr01	45015408	45016852	TaPI650286.1G167000	5_1669	300	1670	TarvensevarPI650286	Arr136139	TRUE	OG0004107	N0.HOG0007118 OG0004107	FALSE	6950
Chr01	45029412	45031890	TaPI650286.1G167100	5_1670	331	1671	TarvensevarPI650286	Arr136140	TRUE	OG0004108	N0.HOG0007119 OG0004108	FALSE	6962
Chr01	45031764	45034976	TaPI650286.1G167200	5_1671	615	1672	TarvensevarPI650286	Arr136141	TRUE	OG0004109	N0.HOG0007120 OG0004109	FALSE	6973
Chr01	45037998	45040204	TaPI650286.1G167400	5_1673	357	1674	TarvensevarPI650286	Arr136142	TRUE	OG0004110	N0.HOG0007121 OG0004110	FALSE	6994
Chr01	45041701	45042549	TaPI650286.1G167500	5_1674	182	1675	TarvensevarPI650286	Arr136143	TRUE	OG0004111	N0.HOG0007122 OG0004111	FALSE	7004
Chr01	47057788	47064907	TaPI650286.1G167600	5_1675	478	1676	TarvensevarPI650286	Arr136144	TRUE	OG0004112	N0.HOG0007123 OG0004112	FALSE	7015
Chr01	48868038	48870228	TaPI650286.1G167800	5_1677	221	1678	TarvensevarPI650286	Arr136145	TRUE	OG0004113	N0.HOG0007124 OG0004113	FALSE	7036
Chr01	48905689	48909144	TaPI650286.1G167900	5_1678	402	1679	TarvensevarPI650286	Arr136146	TRUE	OG0004114	N0.HOG0007125 OG0004114	FALSE	7047
Chr01	49077532	49078919	TaPI650286.1G168100	5_1680	362	1681	TarvensevarPI650286	Arr136147	TRUE	OG0004115	N0.HOG0007126 OG0004115	FALSE	7070
Chr01	49111008	49113169	TaPI650286.1G168200	5_1681	431	1682	TarvensevarPI650286	Arr136148	TRUE	OG0004116	N0.HOG0007127 OG0004116	FALSE	7081
Chr01	50419170	50420694	TaPI650286.1G168400	5_1683	259	1684	TarvensevarPI650286	Arr136149	TRUE	OG0004117	N0.HOG0007128 OG0004117	FALSE	7103
Chr01	50420556	50423606	TaPI650286.1G168500	5_1684	757	1685	TarvensevarPI650286	Arr136150	TRUE	OG0004118	N0.HOG0007129 OG0004118	FALSE	7114
Chr01	50689202	50691348	TaPI650286.1G168600	5_1685	343	1686	TarvensevarPI650286	Arr136151	TRUE	OG0004119	N0.HOG0007130 OG0004119	FALSE	7124
Chr01	50905981	50907791	TaPI650286.1G169100	5_1690	321	1691	TarvensevarPI650286	Arr136152	TRUE	OG0004120	N0.HOG0007131 OG0004120	FALSE	7170
Chr01	51502857	51504314	TaPI650286.1G169300	5_1692	257	1693	TarvensevarPI650286	Arr136153	TRUE	OG0004121	N0.HOG0007132 OG0004121	FALSE	7189
Chr01	51566068	51568024	TaPI650286.1G169400	5_1693	339	1694	TarvensevarPI650286	Arr136154	TRUE	OG0004122	N0.HOG0007133 OG0004122	FALSE	7200
Chr01	51776848	51778038	TaPI650286.1G169600	5_1695	216	1696	TarvensevarPI650286	Arr136155	TRUE	OG0004123	N0.HOG0007134 OG0004123	FALSE	7221
Chr01	52154868	52159045	TaPI650286.1G169800	5_1697	319	1698	TarvensevarPI650286	Arr136156	TRUE	OG0004124	N0.HOG0007135 OG0004124	FALSE	7243
Chr01	52167041	52172799	TaPI650286.1G169900	5_1698	460	1699	TarvensevarPI650286	Arr136157	TRUE	OG0004125	N0.HOG0007136 OG0004125	FALSE	7254
Chr01	52269158	52269733	TaPI650286.1G170100	5_1700	84	1701	TarvensevarPI650286	Arr136158	TRUE	OG0004126	N0.HOG0007137 OG0004126	FALSE	7272
Chr01	57607424	57609021	TaPI650286.1G170400	5_1703	398	1704	TarvensevarPI650286	Arr136159	TRUE	OG0004127	N0.HOG0007138 OG0004127	FALSE	7303
Chr01	57777449	57779302	TaPI650286.1G170900	5_1708	133	1709	TarvensevarPI650286	Arr136160	TRUE	OG0004128	N0.HOG0007139 OG0004128	FALSE	7353
Chr01	57779635	57782224	TaPI650286.1G171000	5_1709	381	1710	TarvensevarPI650286	Arr136161	TRUE	OG0004129	N0.HOG0007140 OG0004129	FALSE	7364
Chr01	57782082	57784986	TaPI650286.1G171100	5_1710	534	1711	TarvensevarPI650286	Arr136162	TRUE	OG0004130	N0.HOG0007141 OG0004130	FALSE	7376
Chr01	57974130	57976845	TaPI650286.1G171700	5_1716	277	1717	TarvensevarPI650286	Arr136163	TRUE	OG0004131	N0.HOG0007142 OG0004131	FALSE	7440
Chr01	57976955	57980995	TaPI650286.1G171800	5_1717	427	1718	TarvensevarPI650286	Arr136164	TRUE	OG0004132	N0.HOG0007143 OG0004132	FALSE	7448
Chr01	57987865	57990327	TaPI650286.1G171900	5_1718	410	1719	TarvensevarPI650286	Arr136165	TRUE	OG0004133	N0.HOG0007144 OG0004133	FALSE	7458
Chr01	57990433	57993809	TaPI650286.1G172000	5_1719	201	1720	TarvensevarPI650286	Arr136166	TRUE	OG0004134	N0.HOG0007145 OG0004134	FALSE	7469
Chr01	58355764	58357087	TaPI650286.1G172100	5_1720	80	1721	TarvensevarPI650286	Arr136167	TRUE	OG0004135	N0.HOG0007146 OG0004135	FALSE	7479
Chr01	58356964	58358395	TaPI650286.1G172200	5_1721	80	1722	TarvensevarPI650286	Arr136168	TRUE	OG0004136	N0.HOG0007147 OG0004136	FALSE	7488
Chr01	58375387	58379208	TaPI650286.1G172300	5_1722	436	1723	TarvensevarPI650286	Arr136169	TRUE	OG0004137	N0.HOG0007148 OG0004137	FALSE	7499
Chr01	58417799	58420273	TaPI650286.1G172500	5_1724	482	1725	TarvensevarPI650286	Arr136170	TRUE	OG0004138	N0.HOG0007149 OG0004138	FALSE	7519
Chr01	58432364	58435605	TaPI650286.1G172600	5_1725	509	1726	TarvensevarPI650286	Arr136171	TRUE	OG0004139	N0.HOG0007150 OG0004139	FALSE	7530
Chr01	58446437	58447850	TaPI650286.1G172700	5_1726	439	1727	TarvensevarPI650286	Arr136172	TRUE	OG0004140	N0.HOG0007151 OG0004140	FALSE	7540
Chr01	58560664	58561852	TaPI650286.1G172800	5_1727	157	1728	TarvensevarPI650286	Arr136173	TRUE	OG0004141	N0.HOG0007152 OG0004141	FALSE	7550
Chr01	58674586	58678535	TaPI650286.1G172900	5_1728	429	1729	TarvensevarPI650286	Arr136174	TRUE	OG0004142	N0.HOG0007153 OG0004142	FALSE	7560
Chr01	58779214	58779739	TaPI650286.1G173300	5_1732	175	1733	TarvensevarPI650286	Arr136175	TRUE	OG0004143	N0.HOG0007154 OG0004143	FALSE	7599
Chr01	58813957	58815684	TaPI650286.1G173500	5_1734	190	1735	TarvensevarPI650286	Arr136176	TRUE	OG0004144	N0.HOG0007155 OG0004144	FALSE	7619
Chr01	58815483	58817730	TaPI650286.1G173600	5_1735	239	1736	TarvensevarPI650286	Arr136177	TRUE	OG0004145	N0.HOG0007156 OG0004145	FALSE	7625
Chr01	58909669	58912317	TaPI650286.1G173700	5_1736	313	1737	TarvensevarPI650286	Arr136178	TRUE	OG0004146	N0.HOG0007157 OG0004146	FALSE	7635
Chr01	58976499	58982423	TaPI650286.1G173900	5_1738	268	1739	TarvensevarPI650286	Arr136179	TRUE	OG0004147	N0.HOG0007158 OG0004147	FALSE	7654
Chr01	59002808	59006714	TaPI650286.1G174000	5_1739	443	1740	TarvensevarPI650286	Arr136180	TRUE	OG0004148	N0.HOG0007159 OG0004148	FALSE	7664
Chr01	59014511	59017136	TaPI650286.1G174100	5_1740	331	1741	TarvensevarPI650286	Arr136181	TRUE	OG0004149	N0.HOG0007160 OG0004149	FALSE	7675
Chr01	59062816	59067677	TaPI650286.1G174200	5_1741	485	1742	TarvensevarPI650286	Arr136182	TRUE	OG0004150	N0.HOG0007161 OG0004150	FALSE	7686
Chr01	59073627	59080970	TaPI650286.1G174300	5_1742	886	1743	TarvensevarPI650286	Arr136183	TRUE	OG0004151	N0.HOG0007162 OG0004151	FALSE	7697
Chr01	59082112	59083499	TaPI650286.1G174400	5_1743	282	1744	TarvensevarPI650286	Arr136184	TRUE	OG0004152	N0.HOG0007163 OG0004152	FALSE	7707
Chr01	59083141	59084414	TaPI650286.1G174500	5_1744	241	1745	TarvensevarPI650286	Arr136185	TRUE	OG0004153	N0.HOG0007164 OG0004153	FALSE	7717
Chr01	59084472	59086211	TaPI650286.1G174600	5_1745	397	1746	TarvensevarPI650286	Arr136186	TRUE	OG0004154	N0.HOG0007165 OG0004154	FALSE	7725
Chr01	59159542	59162663	TaPI650286.1G174900	5_1748	876	1749	TarvensevarPI650286	Arr136187	TRUE	OG0004155	N0.HOG0007166 OG0004155	FALSE	7753
Chr01	59237292	59241866	TaPI650286.1G175000	5_1749	538	1750	TarvensevarPI650286	Arr136188	TRUE	OG0004156	N0.HOG0007167 OG0004156	FALSE	7761
Chr01	59360865	59361626	TaPI650286.1G175100	5_1750	119	1751	TarvensevarPI650286	Arr136189	TRUE	OG0004157	N0.HOG0007168 OG0004157	FALSE	7773
Chr01	59456199	59456780	TaPI650286.1G175200	5_1751	93	1752	TarvensevarPI650286	Arr136190	TRUE	OG0004158	N0.HOG0007169 OG0004158	FALSE	7783
Chr01	59465100	59466443	TaPI650286.1G175300	5_1752	362	1753	TarvensevarPI650286	Arr136191	TRUE	OG0004159	N0.HOG0007170 OG0004159	FALSE	7790
Chr01	59467844	59468610	TaPI650286.1G175400	5_1753	219	1754	TarvensevarPI650286	Arr136192	TRUE	OG0004160	N0.HOG0007171 OG0004160	FALSE	7800
Chr01	59485699	59487035	TaPI650286.1G175500	5_1754	309	1755	TarvensevarPI650286	Arr136193	TRUE	OG0004161	N0.HOG0007172 OG0004161	FALSE	7808
Chr01	59518314	59519903	TaPI650286.1G175700	5_1756	445	1757	TarvensevarPI650286	Arr136194	TRUE	OG0004162	N0.HOG0007173 OG0004162	FALSE	7824
Chr01	59553936	59556091	TaPI650286.1G176100	5_1760	229	1761	TarvensevarPI650286	Arr136195	TRUE	OG0004163	N0.HOG0007174 OG0004163	FALSE	7856
Chr01	59557814	59558881	TaPI650286.1G176200	5_1761	228	1762	TarvensevarPI650286	Arr136196	TRUE	OG0004164	N0.HOG0007175 OG0004164	FALSE	7866
Chr01	59563148	59566358	TaPI650286.1G176300	5_1762	519	1763	TarvensevarPI650286	Arr136197	TRUE	OG0004165	N0.HOG0007176 OG0004165	FALSE	7876
Chr01	59647302	59650764	TaPI650286.1G176400	5_1763	624	1764	TarvensevarPI650286	Arr136198	TRUE	OG0004166	N0.HOG0007177 OG0004166	FALSE	7887
Chr01	59660902	59662960	TaPI650286.1G176500	5_1764	396	1765	TarvensevarPI650286	Arr136199	TRUE	OG0004167	N0.HOG0007178 OG0004167	FALSE	7896
Chr01	59674378	59677019	TaPI650286.1G176600	5_1765	673	1766	TarvensevarPI650286	Arr136200	TRUE	OG0004168	N0.HOG0007179 OG0004168	FALSE	7906
Chr01	59677467	59679962	TaPI650286.1G176700	5_1766	457	1767	TarvensevarPI650286	Arr136201	TRUE	OG0004169	N0.HOG0007180 OG0004169	FALSE	7916
Chr01	59689914	59692511	TaPI650286.1G176800	5_1767	420	1768	TarvensevarPI650286	Arr136202	TRUE	OG0004170	N0.HOG0007181 OG0004170	FALSE	7924
Chr01	59698832	59701716	TaPI650286.1G177000	5_1769	281	1770	TarvensevarPI650286	Arr136203	TRUE	OG0004171	N0.HOG0007182 OG0004171	FALSE	7943
Chr01	59701810	59702557	TaPI650286.1G177100	5_1770	249	1771	TarvensevarPI650286	Arr136204	TRUE	OG0004172	N0.HOG0007183 OG0004172	FALSE	7954
Chr01	59760132	59763725	TaPI650286.1G177400	5_1773	497	1774	TarvensevarPI650286	Arr136205	TRUE	OG0004173	N0.HOG0007184 OG0004173	FALSE	7983
Chr01	59801226	59802091	TaPI650286.1G177600	5_1775	93	1776	TarvensevarPI650286	Arr136206	TRUE	OG0004174	N0.HOG0007185 OG0004174	FALSE	8005
Chr01	59938899	59940063	TaPI650286.1G178000	5_1779	388	1780	TarvensevarPI650286	Arr136207	TRUE	OG0004175	N0.HOG0007186 OG0004175	FALSE	8043
Chr01	59942776	59945972	TaPI650286.1G178100	5_1780	680	1781	TarvensevarPI650286	Arr136208	TRUE	OG0004176	N0.HOG0007187 OG0004176	FALSE	8055
Chr01	59975905	59976220	TaPI650286.1G178200	5_1781	105	1782	TarvensevarPI650286	Arr136209	TRUE	OG0004177	N0.HOG0007188 OG0004177	FALSE	8061
Chr01	60000107	60003391	TaPI650286.1G178400	5_1783	422	1784	TarvensevarPI650286	Arr136210	TRUE	OG0004178	N0.HOG0007189 OG0004178	FALSE	8075
Chr01	60058270	60060691	TaPI650286.1G178500	5_1784	459	1785	TarvensevarPI650286	Arr136211	TRUE	OG0004179	N0.HOG0007190 OG0004179	FALSE	8077
Chr01	60155672	60164607	TaPI650286.1G178600	5_1785	578	1786	TarvensevarPI650286	Arr136212	TRUE	OG0004180	N0.HOG0007191 OG0004180	FALSE	8084
Chr01	60183867	60187113	TaPI650286.1G178700	5_1786	384	1787	TarvensevarPI650286	Arr136213	TRUE	OG0004181	N0.HOG0007192 OG0004181	FALSE	8094
Chr01	60190293	60195165	TaPI650286.1G178800	5_1787	1037	1788	TarvensevarPI650286	Arr136214	TRUE	OG0004182	N0.HOG0007193 OG0004182	FALSE	8104
Chr01	60293893	60295170	TaPI650286.1G179100	5_1790	331	1791	TarvensevarPI650286	Arr136215	TRUE	OG0004183	N0.HOG0007194 OG0004183	FALSE	8136
Chr01	60302139	60303769	TaPI650286.1G179200	5_1791	465	1792	TarvensevarPI650286	Arr136216	TRUE	OG0004184	N0.HOG0007195 OG0004184	FALSE	8145
Chr01	60322759	60323969	TaPI650286.1G179300	5_1792	160	1793	TarvensevarPI650286	Arr136217	TRUE	OG0004185	N0.HOG0007196 OG0004185	FALSE	8152
Chr01	60330379	60332348	TaPI650286.1G179400	5_1793	193	1794	TarvensevarPI650286	Arr136218	TRUE	OG0004186	N0.HOG0007197 OG0004186	FALSE	8161
Chr01	60335434	60337097	TaPI650286.1G179500	5_1794	310	1795	TarvensevarPI650286	Arr136219	TRUE	OG0004187	N0.HOG0007198 OG0004187	FALSE	8171
Chr01	60349785	60352334	TaPI650286.1G179600	5_1795	321	1796	TarvensevarPI650286	Arr136220	TRUE	OG0004188	N0.HOG0007199 OG0004188	FALSE	8179
Chr01	60357032	60359660	TaPI650286.1G179700	5_1796	224	1797	TarvensevarPI650286	Arr136221	TRUE	OG0004189	N0.HOG0007200 OG0004189	FALSE	8189
Chr01	60429740	60432263	TaPI650286.1G179800	5_1797	265	1798	TarvensevarPI650286	Arr136222	TRUE	OG0004190	N0.HOG0007201 OG0004190	FALSE	8198
Chr01	60433446	60433998	TaPI650286.1G179900	5_1798	184	1799	TarvensevarPI650286	Arr136223	TRUE	OG0004191	N0.HOG0007202 OG0004191	FALSE	8202
Chr01	60454705	60455433	TaPI650286.1G180000	5_1799	182	1800	TarvensevarPI650286	Arr136224	TRUE	OG0004192	N0.HOG0007203 OG0004192	FALSE	8212
Chr01	60459387	60460085	TaPI650286.1G180100	5_1800	178	1801	TarvensevarPI650286	Arr136225	TRUE	OG0004193	N0.HOG0007204 OG0004193	FALSE	8225
Chr01	60465287	60467752	TaPI650286.1G180300	5_1802	384	1803	TarvensevarPI650286	Arr136226	TRUE	OG0004194	N0.HOG0007205 OG0004194	FALSE	8245
Chr01	60477032	60481094	TaPI650286.1G180400	5_1803	737	1804	TarvensevarPI650286	Arr136227	TRUE	OG0004195	N0.HOG0007206 OG0004195	FALSE	8256
Chr01	60859908	60864305	TaPI650286.1G180700	5_1806	424	1807	TarvensevarPI650286	Arr136228	TRUE	OG0004196	N0.HOG0007207 OG0004196	FALSE	8282
Chr01	60876692	60902307	TaPI650286.1G180900	5_1808	4131	1809	TarvensevarPI650286	Arr136229	TRUE	OG0004197	N0.HOG0007208 OG0004197	FALSE	8301
Chr01	60970090	60973006	TaPI650286.1G181100	5_1810	476	1811	TarvensevarPI650286	Arr136230	TRUE	OG0004198	N0.HOG0007209 OG0004198	FALSE	8324
Chr01	60973279	60976829	TaPI650286.1G181200	5_1811	585	1812	TarvensevarPI650286	Arr136231	TRUE	OG0004199	N0.HOG0007210 OG0004199	FALSE	8335
Chr01	60977592	60983968	TaPI650286.1G181300	5_1812	1330	1813	TarvensevarPI650286	Arr136232	TRUE	OG0004200	N0.HOG0007211 OG0004200	FALSE	8346
Chr01	60984437	60985495	TaPI650286.1G181400	5_1813	217	1814	TarvensevarPI650286	Arr136233	TRUE	OG0004201	N0.HOG0007212 OG0004201	FALSE	8357
Chr01	61048575	61049784	TaPI650286.1G181500	5_1814	90	1815	TarvensevarPI650286	Arr136234	TRUE	OG0004202	N0.HOG0007213 OG0004202	FALSE	8365
Chr01	61080205	61082460	TaPI650286.1G181600	5_1815	146	1816	TarvensevarPI650286	Arr136235	TRUE	OG0004203	N0.HOG0007214 OG0004203	FALSE	8376
Chr01	61082632	61086010	TaPI650286.1G181700	5_1816	747	1817	TarvensevarPI650286	Arr136236	TRUE	OG0004204	N0.HOG0007215 OG0004204	FALSE	8386
Chr01	61086908	61088220	TaPI650286.1G181800	5_1817	147	1818	TarvensevarPI650286	Arr136237	TRUE	OG0004205	N0.HOG0007216 OG0004205	FALSE	8397
Chr01	61143084	61143495	TaPI650286.1G182300	5_1822	137	1823	TarvensevarPI650286	Arr136238	TRUE	OG0004206	N0.HOG0007217 OG0004206	FALSE	8451
Chr01	61162896	61163319	TaPI650286.1G182400	5_1823	140	1824	TarvensevarPI650286	Arr136239	TRUE	OG0004207	N0.HOG0007218 OG0004207	FALSE	8462
Chr01	61196872	61197283	TaPI650286.1G182500	5_1824	137	1825	TarvensevarPI650286	Arr136240	TRUE	OG0004208	N0.HOG0007219 OG0004208	FALSE	8473
Chr01	61297321	61298331	TaPI650286.1G182600	5_1825	132	1826	TarvensevarPI650286	Arr136241	TRUE	OG0004209	N0.HOG0007220 OG0004209	FALSE	8484
Chr01	61492556	61494510	TaPI650286.1G183200	5_1831	117	1832	TarvensevarPI650286	Arr136242	TRUE	OG0004210	N0.HOG0007221 OG0004210	FALSE	8546
Chr01	61504324	61507930	TaPI650286.1G183600	5_1835	430	1836	TarvensevarPI650286	Arr136243	TRUE	OG0004211	N0.HOG0007222 OG0004211	FALSE	8590
Chr01	61521494	61523935	TaPI650286.1G183700	5_1836	329	1837	TarvensevarPI650286	Arr136244	TRUE	OG0004212	N0.HOG0007223 OG0004212	FALSE	8601
Chr01	61534025	61538744	TaPI650286.1G183800	5_1837	560	1838	TarvensevarPI650286	Arr136245	TRUE	OG0004213	N0.HOG0007224 OG0004213	FALSE	8608
Chr01	61539533	61541173	TaPI650286.1G183900	5_1838	377	1839	TarvensevarPI650286	Arr136246	TRUE	OG0004214	N0.HOG0007225 OG0004214	FALSE	8619
Chr01	61540911	61546109	TaPI650286.1G184000	5_1839	678	1840	TarvensevarPI650286	Arr136247	TRUE	OG0004215	N0.HOG0007226 OG0004215	FALSE	8630
Chr01	61555760	61556779	TaPI650286.1G184300	5_1842	158	1843	TarvensevarPI650286	Arr136248	TRUE	OG0004216	N0.HOG0007227 OG0004216	FALSE	8658
Chr01	61583023	61584084	TaPI650286.1G184500	5_1844	158	1845	TarvensevarPI650286	Arr136249	TRUE	OG0004217	N0.HOG0007228 OG0004217	FALSE	8680
Chr01	61595248	61595482	TaPI650286.1G184700	5_1846	78	1847	TarvensevarPI650286	Arr136250	TRUE	OG0004218	N0.HOG0007229 OG0004218	FALSE	8702
Chr01	61597779	61602332	TaPI650286.1G184800	5_1847	889	1848	TarvensevarPI650286	Arr136251	TRUE	OG0004219	N0.HOG0007230 OG0004219	FALSE	8713
Chr01	61684842	61686249	TaPI650286.1G184900	5_1848	469	1849	TarvensevarPI650286	Arr136252	TRUE	OG0004220	N0.HOG0007231 OG0004220	FALSE	8724
Chr01	61722707	61724916	TaPI650286.1G185200	5_1851	340	1852	TarvensevarPI650286	Arr136253	TRUE	OG0004221	N0.HOG0007232 OG0004221	FALSE	8756
Chr01	61726924	61728166	TaPI650286.1G185400	5_1853	414	1854	TarvensevarPI650286	Arr136254	TRUE	OG0004222	N0.HOG0007233 OG0004222	FALSE	8775
Chr01	61728743	61735009	TaPI650286.1G185500	5_1854	1077	1855	TarvensevarPI650286	Arr136255	TRUE	OG0004223	N0.HOG0007234 OG0004223	FALSE	8786
Chr01	61737602	61740079	TaPI650286.1G185600	5_1855	432	1856	TarvensevarPI650286	Arr136256	TRUE	OG0004224	N0.HOG0007235 OG0004224	FALSE	8796
Chr01	61759103	61762545	TaPI650286.1G185900	5_1858	372	1859	TarvensevarPI650286	Arr136257	TRUE	OG0004225	N0.HOG0007236 OG0004225	FALSE	8828
Chr01	61764710	61766575	TaPI650286.1G186100	5_1860	571	1861	TarvensevarPI650286	Arr136258	TRUE	OG0004226	N0.HOG0007237 OG0004226	FALSE	8850
Chr01	61766669	61769648	TaPI650286.1G186200	5_1861	430	1862	TarvensevarPI650286	Arr136259	TRUE	OG0004227	N0.HOG0007238 OG0004227	FALSE	8861
Chr01	61769097	61771674	TaPI650286.1G186300	5_1862	343	1863	TarvensevarPI650286	Arr136260	TRUE	OG0004228	N0.HOG0007239 OG0004228	FALSE	8872
Chr01	61806430	61807606	TaPI650286.1G186700	5_1866	392	1867	TarvensevarPI650286	Arr136261	TRUE	OG0004229	N0.HOG0007240 OG0004229	FALSE	8915
Chr01	61816456	61819369	TaPI650286.1G186800	5_1867	655	1868	TarvensevarPI650286	Arr136262	TRUE	OG0004230	N0.HOG0007241 OG0004230	FALSE	8926
Chr01	61820739	61827114	TaPI650286.1G186900	5_1868	1141	1869	TarvensevarPI650286	Arr136263	TRUE	OG0004231	N0.HOG0007242 OG0004231	FALSE	8937
Chr01	61838024	61843526	TaPI650286.1G187000	5_1869	1052	1870	TarvensevarPI650286	Arr136264	TRUE	OG0004232	N0.HOG0007243 OG0004232	FALSE	8948
Chr01	61843429	61845665	TaPI650286.1G187100	5_1870	327	1871	TarvensevarPI650286	Arr136265	TRUE	OG0004233	N0.HOG0007244 OG0004233	FALSE	8960
Chr01	61845855	61848615	TaPI650286.1G187200	5_1871	639	1872	TarvensevarPI650286	Arr136266	TRUE	OG0004234	N0.HOG0007245 OG0004234	FALSE	8971
Chr01	61848237	61850597	TaPI650286.1G187300	5_1872	425	1873	TarvensevarPI650286	Arr136267	TRUE	OG0004235	N0.HOG0007246 OG0004235	FALSE	8978
Chr01	61855017	61857883	TaPI650286.1G187400	5_1873	447	1874	TarvensevarPI650286	Arr136268	TRUE	OG0004236	N0.HOG0007247 OG0004236	FALSE	8986
Chr01	61858314	61860411	TaPI650286.1G187500	5_1874	173	1875	TarvensevarPI650286	Arr136269	TRUE	OG0004237	N0.HOG0007248 OG0004237	FALSE	8996
Chr01	61886045	61889808	TaPI650286.1G187800	5_1877	785	1878	TarvensevarPI650286	Arr136270	TRUE	OG0004238	N0.HOG0007249 OG0004238	FALSE	9028
Chr01	61892166	61894543	TaPI650286.1G188000	5_1879	225	1880	TarvensevarPI650286	Arr136271	TRUE	OG0004239	N0.HOG0007250 OG0004239	FALSE	9049
Chr01	61894569	61898119	TaPI650286.1G188100	5_1880	526	1881	TarvensevarPI650286	Arr136272	TRUE	OG0004240	N0.HOG0007251 OG0004240	FALSE	9061
Chr01	61919927	61922439	TaPI650286.1G188400	5_1883	367	1884	TarvensevarPI650286	Arr136273	TRUE	OG0004241	N0.HOG0007252 OG0004241	FALSE	9093
Chr01	61941991	61944298	TaPI650286.1G188600	5_1885	611	1886	TarvensevarPI650286	Arr136274	TRUE	OG0004242	N0.HOG0007253 OG0004242	FALSE	9115
Chr01	61953223	61955303	TaPI650286.1G188800	5_1887	381	1888	TarvensevarPI650286	Arr136275	TRUE	OG0004243	N0.HOG0007254 OG0004243	FALSE	9136
Chr01	61963914	61964685	TaPI650286.1G189000	5_1889	78	1890	TarvensevarPI650286	Arr136276	TRUE	OG0004244	N0.HOG0007255 OG0004244	FALSE	9158
Chr01	62020242	62022217	TaPI650286.1G189200	5_1891	559	1892	TarvensevarPI650286	Arr136277	TRUE	OG0004245	N0.HOG0007256 OG0004245	FALSE	9181
Chr01	62022508	62028736	TaPI650286.1G189300	5_1892	1191	1893	TarvensevarPI650286	Arr136278	TRUE	OG0004246	N0.HOG0007257 OG0004246	FALSE	9192
Chr01	62037484	62039965	TaPI650286.1G189500	5_1894	569	1895	TarvensevarPI650286	Arr136279	TRUE	OG0004247	N0.HOG0007258 OG0004247	FALSE	9214
Chr01	62052797	62055371	TaPI650286.1G189600	5_1895	375	1896	TarvensevarPI650286	Arr136280	TRUE	OG0004248	N0.HOG0007259 OG0004248	FALSE	9225
Chr01	62058928	62059760	TaPI650286.1G189700	5_1896	127	1897	TarvensevarPI650286	Arr136281	TRUE	OG0004249	N0.HOG0007260 OG0004249	FALSE	9236
Chr01	62105558	62113282	TaPI650286.1G190100	5_1900	517	1901	TarvensevarPI650286	Arr136282	TRUE	OG0004250	N0.HOG0007261 OG0004250	FALSE	9281
Chr01	62126381	62129475	TaPI650286.1G190300	5_1902	854	1903	TarvensevarPI650286	Arr136283	TRUE	OG0004251	N0.HOG0007262 OG0004251	FALSE	9302
Chr01	62129861	62131002	TaPI650286.1G190400	5_1903	187	1904	TarvensevarPI650286	Arr136284	TRUE	OG0004252	N0.HOG0007263 OG0004252	FALSE	9313
Chr01	62131726	62132485	TaPI650286.1G190500	5_1904	253	1905	TarvensevarPI650286	Arr136285	TRUE	OG0004253	N0.HOG0007264 OG0004253	FALSE	9324
Chr01	62133764	62137765	TaPI650286.1G190600	5_1905	509	1906	TarvensevarPI650286	Arr136286	TRUE	OG0004254	N0.HOG0007265 OG0004254	FALSE	9335
Chr01	62165916	62168166	TaPI650286.1G190800	5_1907	241	1908	TarvensevarPI650286	Arr136287	TRUE	OG0004255	N0.HOG0007266 OG0004255	FALSE	9355
Chr01	62174539	62176530	TaPI650286.1G191000	5_1909	192	1910	TarvensevarPI650286	Arr136288	TRUE	OG0004256	N0.HOG0007267 OG0004256	FALSE	9375
Chr01	62183025	62186425	TaPI650286.1G191300	5_1912	430	1913	TarvensevarPI650286	Arr136289	TRUE	OG0004257	N0.HOG0007268 OG0004257	FALSE	9408
Chr01	62337511	62338208	TaPI650286.1G192000	5_1919	158	1920	TarvensevarPI650286	Arr136290	TRUE	OG0004258	N0.HOG0007269 OG0004258	FALSE	9483
Chr01	62353055	62355447	TaPI650286.1G192100	5_1920	585	1921	TarvensevarPI650286	Arr136291	TRUE	OG0004259	N0.HOG0007270 OG0004259	FALSE	9494
Chr01	62362176	62365697	TaPI650286.1G192200	5_1921	715	1922	TarvensevarPI650286	Arr136292	TRUE	OG0004260	N0.HOG0007271 OG0004260	FALSE	9505
Chr01	62366009	62368461	TaPI650286.1G192300	5_1922	452	1923	TarvensevarPI650286	Arr136293	TRUE	OG0004261	N0.HOG0007272 OG0004261	FALSE	9516
Chr01	62369358	62372725	TaPI650286.1G192400	5_1923	496	1924	TarvensevarPI650286	Arr136294	TRUE	OG0004262	N0.HOG0007273 OG0004262	FALSE	9527
Chr01	62381775	62383766	TaPI650286.1G192500	5_1924	386	1925	TarvensevarPI650286	Arr136295	TRUE	OG0004263	N0.HOG0007274 OG0004263	FALSE	9538
Chr01	62385829	62389349	TaPI650286.1G192600	5_1925	552	1926	TarvensevarPI650286	Arr136296	TRUE	OG0004264	N0.HOG0007275 OG0004264	FALSE	9549
Chr01	62389321	62392747	TaPI650286.1G192700	5_1926	627	1927	TarvensevarPI650286	Arr136297	TRUE	OG0004265	N0.HOG0007276 OG0004265	FALSE	9559
Chr01	62396740	62397641	TaPI650286.1G192800	5_1927	183	1928	TarvensevarPI650286	Arr136298	TRUE	OG0004266	N0.HOG0007277 OG0004266	FALSE	9570
Chr01	62404404	62406004	TaPI650286.1G193000	5_1929	215	1930	TarvensevarPI650286	Arr136299	TRUE	OG0004267	N0.HOG0007278 OG0004267	FALSE	9592
Chr01	62405577	62409092	TaPI650286.1G193100	5_1930	658	1931	TarvensevarPI650286	Arr136300	TRUE	OG0004268	N0.HOG0007279 OG0004268	FALSE	9604
Chr01	62412534	62413176	TaPI650286.1G193300	5_1932	164	1933	TarvensevarPI650286	Arr136301	TRUE	OG0004269	N0.HOG0007280 OG0004269	FALSE	9625
Chr01	62416060	62416814	TaPI650286.1G193400	5_1933	167	1934	TarvensevarPI650286	Arr136302	TRUE	OG0004270	N0.HOG0007281 OG0004270	FALSE	9636
Chr01	62418107	62419597	TaPI650286.1G193500	5_1934	329	1935	TarvensevarPI650286	Arr136303	TRUE	OG0004271	N0.HOG0007282 OG0004271	FALSE	9647
Chr01	62431604	62432384	TaPI650286.1G193600	5_1935	96	1936	TarvensevarPI650286	Arr136304	TRUE	OG0004272	N0.HOG0007283 OG0004272	FALSE	9658
Chr01	62448082	62449674	TaPI650286.1G193700	5_1936	247	1937	TarvensevarPI650286	Arr136305	TRUE	OG0004273	N0.HOG0007284 OG0004273	FALSE	9669
Chr01	62451621	62453285	TaPI650286.1G193800	5_1937	182	1938	TarvensevarPI650286	Arr136306	TRUE	OG0004274	N0.HOG0007285 OG0004274	FALSE	9680
Chr01	62454683	62456507	TaPI650286.1G193900	5_1938	194	1939	TarvensevarPI650286	Arr136307	TRUE	OG0004275	N0.HOG0007286 OG0004275	FALSE	9690
Chr01	62465433	62475042	TaPI650286.1G194000	5_1939	1187	1940	TarvensevarPI650286	Arr136308	TRUE	OG0004276	N0.HOG0007287 OG0004276	FALSE	9701
Chr01	62475496	62478510	TaPI650286.1G194100	5_1940	578	1941	TarvensevarPI650286	Arr136309	TRUE	OG0004277	N0.HOG0007288 OG0004277	FALSE	9713
Chr01	62485456	62486929	TaPI650286.1G194200	5_1941	315	1942	TarvensevarPI650286	Arr136310	TRUE	OG0004278	N0.HOG0007289 OG0004278	FALSE	9724
Chr01	62502172	62502997	TaPI650286.1G194300	5_1942	261	1943	TarvensevarPI650286	Arr136311	TRUE	OG0004279	N0.HOG0007290 OG0004279	FALSE	9735
Chr01	62533394	62534440	TaPI650286.1G194500	5_1944	72	1945	TarvensevarPI650286	Arr136312	TRUE	OG0004280	N0.HOG0007291 OG0004280	FALSE	9756
Chr01	62571609	62572549	TaPI650286.1G194700	5_1946	70	1947	TarvensevarPI650286	Arr136313	TRUE	OG0004281	N0.HOG0007292 OG0004281	FALSE	9778
Chr01	62581474	62582406	TaPI650286.1G195000	5_1949	81	1950	TarvensevarPI650286	Arr136314	TRUE	OG0004282	N0.HOG0007293 OG0004282	FALSE	9808
Chr01	62583149	62584564	TaPI650286.1G195100	5_1950	361	1951	TarvensevarPI650286	Arr136315	TRUE	OG0004283	N0.HOG0007294 OG0004283	FALSE	9820
Chr01	62599046	62600580	TaPI650286.1G195200	5_1951	327	1952	TarvensevarPI650286	Arr136316	TRUE	OG0004284	N0.HOG0007295 OG0004284	FALSE	9831
Chr01	62600701	62602121	TaPI650286.1G195300	5_1952	336	1953	TarvensevarPI650286	Arr136317	TRUE	OG0004285	N0.HOG0007296 OG0004285	FALSE	9842
Chr01	62613826	62616226	TaPI650286.1G195500	5_1954	278	1955	TarvensevarPI650286	Arr136318	TRUE	OG0004286	N0.HOG0007297 OG0004286	FALSE	9863
Chr01	62659464	62660613	TaPI650286.1G195900	5_1958	383	1959	TarvensevarPI650286	Arr136319	TRUE	OG0004287	N0.HOG0007298 OG0004287	FALSE	9904
Chr01	62660732	62661964	TaPI650286.1G196000	5_1959	130	1960	TarvensevarPI650286	Arr136320	TRUE	OG0004288	N0.HOG0007299 OG0004288	FALSE	9914
Chr01	62661990	62663731	TaPI650286.1G196100	5_1960	283	1961	TarvensevarPI650286	Arr136321	TRUE	OG0004289	N0.HOG0007300 OG0004289	FALSE	9925
Chr01	62694700	62695688	TaPI650286.1G196200	5_1961	223	1962	TarvensevarPI650286	Arr136322	TRUE	OG0004290	N0.HOG0007301 OG0004290	FALSE	9935
Chr01	62697524	62698408	TaPI650286.1G196300	5_1962	217	1963	TarvensevarPI650286	Arr136323	TRUE	OG0004291	N0.HOG0007302 OG0004291	FALSE	9946
Chr01	62736335	62737173	TaPI650286.1G196900	5_1968	215	1969	TarvensevarPI650286	Arr136324	TRUE	OG0004292	N0.HOG0007303 OG0004292	FALSE	10011
Chr01	62749814	62750048	TaPI650286.1G197100	5_1970	78	1971	TarvensevarPI650286	Arr136325	TRUE	OG0004293	N0.HOG0007304 OG0004293	FALSE	10032
Chr01	62751535	62752129	TaPI650286.1G197200	5_1971	198	1972	TarvensevarPI650286	Arr136326	TRUE	OG0004294	N0.HOG0007305 OG0004294	FALSE	10043
Chr01	62752368	62755783	TaPI650286.1G197300	5_1972	703	1973	TarvensevarPI650286	Arr136327	TRUE	OG0004295	N0.HOG0007306 OG0004295	FALSE	10054
Chr01	62760218	62761424	TaPI650286.1G197400	5_1973	318	1974	TarvensevarPI650286	Arr136328	TRUE	OG0004296	N0.HOG0007307 OG0004296	FALSE	10064
Chr01	62765186	62765527	TaPI650286.1G197600	5_1975	84	1976	TarvensevarPI650286	Arr136329	TRUE	OG0004297	N0.HOG0007308 OG0004297	FALSE	10086
Chr01	62770932	62772628	TaPI650286.1G197700	5_1976	280	1977	TarvensevarPI650286	Arr136330	TRUE	OG0004298	N0.HOG0007309 OG0004298	FALSE	10094
Chr01	62775942	62777586	TaPI650286.1G197800	5_1977	354	1978	TarvensevarPI650286	Arr136331	TRUE	OG0004299	N0.HOG0007310 OG0004299	FALSE	10104
Chr01	62794635	62795324	TaPI650286.1G198000	5_1979	132	1980	TarvensevarPI650286	Arr136332	TRUE	OG0004300	N0.HOG0007311 OG0004300	FALSE	10125
Chr01	62831433	62833785	TaPI650286.1G198100	5_1980	377	1981	TarvensevarPI650286	Arr136333	TRUE	OG0004301	N0.HOG0007312 OG0004301	FALSE	10137
Chr01	62833978	62836896	TaPI650286.1G198200	5_1981	555	1982	TarvensevarPI650286	Arr136334	TRUE	OG0004302	N0.HOG0007313 OG0004302	FALSE	10147
Chr01	62840300	62841581	TaPI650286.1G198300	5_1982	117	1983	TarvensevarPI650286	Arr136335	TRUE	OG0004303	N0.HOG0007314 OG0004303	FALSE	10157
Chr01	62841478	62842701	TaPI650286.1G198400	5_1983	152	1984	TarvensevarPI650286	Arr136336	TRUE	OG0004304	N0.HOG0007315 OG0004304	FALSE	10167
Chr01	62843695	62844060	TaPI650286.1G198500	5_1984	55	1985	TarvensevarPI650286	Arr136337	TRUE	OG0004305	N0.HOG0007316 OG0004305	FALSE	10178
Chr01	62844763	62845580	TaPI650286.1G198600	5_1985	188	1986	TarvensevarPI650286	Arr136338	TRUE	OG0004306	N0.HOG0007317 OG0004306	FALSE	10189
Chr01	62846929	62852190	TaPI650286.1G198700	5_1986	667	1987	TarvensevarPI650286	Arr136339	TRUE	OG0004307	N0.HOG0007318 OG0004307	FALSE	10200
Chr01	62857347	62859720	TaPI650286.1G198800	5_1987	471	1988	TarvensevarPI650286	Arr136340	TRUE	OG0004308	N0.HOG0007319 OG0004308	FALSE	10211
Chr01	62862219	62863442	TaPI650286.1G198900	5_1988	303	1989	TarvensevarPI650286	Arr136341	TRUE	OG0004309	N0.HOG0007320 OG0004309	FALSE	10222
Chr01	62864080	62864942	TaPI650286.1G199000	5_1989	223	1990	TarvensevarPI650286	Arr136342	TRUE	OG0004310	N0.HOG0007321 OG0004310	FALSE	10233
Chr01	62865186	62867892	TaPI650286.1G199100	5_1990	227	1991	TarvensevarPI650286	Arr136343	TRUE	OG0004311	N0.HOG0007322 OG0004311	FALSE	10245
Chr01	62868302	62871165	TaPI650286.1G199200	5_1991	836	1992	TarvensevarPI650286	Arr136344	TRUE	OG0004312	N0.HOG0007323 OG0004312	FALSE	10254
Chr01	62872367	62872559	TaPI650286.1G199300	5_1992	64	1993	TarvensevarPI650286	Arr136345	TRUE	OG0004313	N0.HOG0007324 OG0004313	FALSE	10265
Chr01	62876599	62878570	TaPI650286.1G199400	5_1993	242	1994	TarvensevarPI650286	Arr136346	TRUE	OG0004314	N0.HOG0007325 OG0004314	FALSE	10276
Chr01	62879291	62880179	TaPI650286.1G199500	5_1994	132	1995	TarvensevarPI650286	Arr136347	TRUE	OG0004315	N0.HOG0007326 OG0004315	FALSE	10287
Chr01	62880651	62884647	TaPI650286.1G199600	5_1995	831	1996	TarvensevarPI650286	Arr136348	TRUE	OG0004316	N0.HOG0007327 OG0004316	FALSE	10298
Chr01	62926462	62927020	TaPI650286.1G200300	5_2002	108	2003	TarvensevarPI650286	Arr136349	TRUE	OG0004317	N0.HOG0007328 OG0004317	FALSE	10372
Chr01	62945609	62948033	TaPI650286.1G200500	5_2004	359	2005	TarvensevarPI650286	Arr136350	TRUE	OG0004318	N0.HOG0007329 OG0004318	FALSE	10392
Chr01	62982221	62984543	TaPI650286.1G200900	5_2008	354	2009	TarvensevarPI650286	Arr136351	TRUE	OG0004319	N0.HOG0007330 OG0004319	FALSE	10430
Chr01	63043879	63045857	TaPI650286.1G201300	5_2012	245	2013	TarvensevarPI650286	Arr136352	TRUE	OG0004320	N0.HOG0007331 OG0004320	FALSE	10472
Chr01	63045826	63049408	TaPI650286.1G201400	5_2013	444	2014	TarvensevarPI650286	Arr136353	TRUE	OG0004321	N0.HOG0007332 OG0004321	FALSE	10483
Chr01	63054423	63056121	TaPI650286.1G201600	5_2015	206	2016	TarvensevarPI650286	Arr136354	TRUE	OG0004322	N0.HOG0007333 OG0004322	FALSE	10503
Chr01	63070079	63071239	TaPI650286.1G201900	5_2018	320	2019	TarvensevarPI650286	Arr136355	TRUE	OG0004323	N0.HOG0007334 OG0004323	FALSE	10535
Chr01	63116729	63117866	TaPI650286.1G202000	5_2019	379	2020	TarvensevarPI650286	Arr136356	TRUE	OG0004324	N0.HOG0007335 OG0004324	FALSE	10546
Chr01	63118091	63119326	TaPI650286.1G202100	5_2020	320	2021	TarvensevarPI650286	Arr136357	TRUE	OG0004325	N0.HOG0007336 OG0004325	FALSE	10558
Chr01	63130025	63131360	TaPI650286.1G202200	5_2021	445	2022	TarvensevarPI650286	Arr136358	TRUE	OG0004326	N0.HOG0007337 OG0004326	FALSE	10569
Chr01	63133930	63135355	TaPI650286.1G202300	5_2022	423	2023	TarvensevarPI650286	Arr136359	TRUE	OG0004327	N0.HOG0007338 OG0004327	FALSE	10580
Chr01	63138230	63142539	TaPI650286.1G202400	5_2023	630	2024	TarvensevarPI650286	Arr136360	TRUE	OG0004328	N0.HOG0007339 OG0004328	FALSE	10591
Chr01	63143620	63145927	TaPI650286.1G202500	5_2024	297	2025	TarvensevarPI650286	Arr136361	TRUE	OG0004329	N0.HOG0007340 OG0004329	FALSE	10602
Chr01	63160897	63163717	TaPI650286.1G202700	5_2026	514	2027	TarvensevarPI650286	Arr136362	TRUE	OG0004330	N0.HOG0007341 OG0004330	FALSE	10624
Chr01	63177492	63179871	TaPI650286.1G203000	5_2029	317	2030	TarvensevarPI650286	Arr136363	TRUE	OG0004331	N0.HOG0007342 OG0004331	FALSE	10653
Chr01	63187663	63191633	TaPI650286.1G203100	5_2030	408	2031	TarvensevarPI650286	Arr136364	TRUE	OG0004332	N0.HOG0007343 OG0004332	FALSE	10663
Chr01	63190206	63193573	TaPI650286.1G203200	5_2031	663	2032	TarvensevarPI650286	Arr136365	TRUE	OG0004333	N0.HOG0007344 OG0004333	FALSE	10674
Chr01	63196951	63199278	TaPI650286.1G203300	5_2032	359	2033	TarvensevarPI650286	Arr136366	TRUE	OG0004334	N0.HOG0007345 OG0004334	FALSE	10684
Chr01	63200342	63202563	TaPI650286.1G203400	5_2033	492	2034	TarvensevarPI650286	Arr136367	TRUE	OG0004335	N0.HOG0007346 OG0004335	FALSE	10695
Chr01	63204110	63208469	TaPI650286.1G203500	5_2034	670	2035	TarvensevarPI650286	Arr136368	TRUE	OG0004336	N0.HOG0007347 OG0004336	FALSE	10706
Chr01	63224329	63226411	TaPI650286.1G203600	5_2035	316	2036	TarvensevarPI650286	Arr136369	TRUE	OG0004337	N0.HOG0007348 OG0004337	FALSE	10717
Chr01	63274111	63274663	TaPI650286.1G204000	5_2039	108	2040	TarvensevarPI650286	Arr136370	TRUE	OG0004338	N0.HOG0007349 OG0004338	FALSE	10757
Chr01	63276188	63278318	TaPI650286.1G204100	5_2040	432	2041	TarvensevarPI650286	Arr136371	TRUE	OG0004339	N0.HOG0007350 OG0004339	FALSE	10767
Chr01	63278723	63281164	TaPI650286.1G204200	5_2041	419	2042	TarvensevarPI650286	Arr136372	TRUE	OG0004340	N0.HOG0007351 OG0004340	FALSE	10777
Chr01	63280778	63284139	TaPI650286.1G204300	5_2042	244	2043	TarvensevarPI650286	Arr136373	TRUE	OG0004341	N0.HOG0007352 OG0004341	FALSE	10787
Chr01	63287738	63292800	TaPI650286.1G204400	5_2043	796	2044	TarvensevarPI650286	Arr136374	TRUE	OG0004342	N0.HOG0007353 OG0004342	FALSE	10795
Chr01	63293423	63293795	TaPI650286.1G204500	5_2044	124	2045	TarvensevarPI650286	Arr136375	TRUE	OG0004343	N0.HOG0007354 OG0004343	FALSE	10805
Chr01	63307622	63308206	TaPI650286.1G204600	5_2045	90	2046	TarvensevarPI650286	Arr136376	TRUE	OG0004344	N0.HOG0007355 OG0004344	FALSE	10816
Chr01	63319767	63322179	TaPI650286.1G204800	5_2047	479	2048	TarvensevarPI650286	Arr136377	TRUE	OG0004345	N0.HOG0007356 OG0004345	FALSE	10837
Chr01	63322475	63323978	TaPI650286.1G204900	5_2048	266	2049	TarvensevarPI650286	Arr136378	TRUE	OG0004346	N0.HOG0007357 OG0004346	FALSE	10848
Chr01	63329447	63330719	TaPI650286.1G205000	5_2049	256	2050	TarvensevarPI650286	Arr136379	TRUE	OG0004347	N0.HOG0007358 OG0004347	FALSE	10859
Chr01	63330931	63334729	TaPI650286.1G205100	5_2050	849	2051	TarvensevarPI650286	Arr136380	TRUE	OG0004348	N0.HOG0007359 OG0004348	FALSE	10870
Chr01	63334797	63336795	TaPI650286.1G205200	5_2051	190	2052	TarvensevarPI650286	Arr136381	TRUE	OG0004349	N0.HOG0007360 OG0004349	FALSE	10881
Chr01	63342617	63346760	TaPI650286.1G205300	5_2052	663	2053	TarvensevarPI650286	Arr136382	TRUE	OG0004350	N0.HOG0007361 OG0004350	FALSE	10890
Chr01	63346742	63348447	TaPI650286.1G205400	5_2053	505	2054	TarvensevarPI650286	Arr136383	TRUE	OG0004351	N0.HOG0007362 OG0004351	FALSE	10900
Chr01	63351600	63354468	TaPI650286.1G205600	5_2055	308	2056	TarvensevarPI650286	Arr136384	TRUE	OG0004352	N0.HOG0007363 OG0004352	FALSE	10922
Chr01	63356099	63359296	TaPI650286.1G205700	5_2056	527	2057	TarvensevarPI650286	Arr136385	TRUE	OG0004353	N0.HOG0007364 OG0004353	FALSE	10933
Chr01	63359033	63361821	TaPI650286.1G205800	5_2057	389	2058	TarvensevarPI650286	Arr136386	TRUE	OG0004354	N0.HOG0007365 OG0004354	FALSE	10942
Chr01	63362187	63362749	TaPI650286.1G205900	5_2058	130	2059	TarvensevarPI650286	Arr136387	TRUE	OG0004355	N0.HOG0007366 OG0004355	FALSE	10952
Chr01	63378735	63380320	TaPI650286.1G206300	5_2062	446	2063	TarvensevarPI650286	Arr136388	TRUE	OG0004356	N0.HOG0007367 OG0004356	FALSE	10992
Chr01	63380231	63382427	TaPI650286.1G206400	5_2063	293	2064	TarvensevarPI650286	Arr136389	TRUE	OG0004357	N0.HOG0007368 OG0004357	FALSE	11002
Chr01	63454575	63456214	TaPI650286.1G207200	5_2071	212	2072	TarvensevarPI650286	Arr136390	TRUE	OG0004358	N0.HOG0007369 OG0004358	FALSE	11083
Chr01	63486871	63488796	TaPI650286.1G207500	5_2074	470	2075	TarvensevarPI650286	Arr136391	TRUE	OG0004359	N0.HOG0007370 OG0004359	FALSE	11113
Chr01	63488906	63490634	TaPI650286.1G207600	5_2075	362	2076	TarvensevarPI650286	Arr136392	TRUE	OG0004360	N0.HOG0007371 OG0004360	FALSE	11122
Chr01	63492690	63493947	TaPI650286.1G207700	5_2076	162	2077	TarvensevarPI650286	Arr136393	TRUE	OG0004361	N0.HOG0007372 OG0004361	FALSE	11132
Chr01	63502322	63504894	TaPI650286.1G207800	5_2077	360	2078	TarvensevarPI650286	Arr136394	TRUE	OG0004362	N0.HOG0007373 OG0004362	FALSE	11139
Chr01	63505243	63510454	TaPI650286.1G207900	5_2078	536	2079	TarvensevarPI650286	Arr136395	TRUE	OG0004363	N0.HOG0007374 OG0004363	FALSE	11147
Chr01	63510642	63519721	TaPI650286.1G208000	5_2079	1003	2080	TarvensevarPI650286	Arr136396	TRUE	OG0004364	N0.HOG0007375 OG0004364	FALSE	11157
Chr01	63549979	63557966	TaPI650286.1G208500	5_2084	1327	2085	TarvensevarPI650286	Arr136397	TRUE	OG0004365	N0.HOG0007376 OG0004365	FALSE	11207
Chr01	63579506	63582774	TaPI650286.1G208700	5_2086	528	2087	TarvensevarPI650286	Arr136398	TRUE	OG0004366	N0.HOG0007377 OG0004366	FALSE	11224
Chr01	63588354	63591833	TaPI650286.1G208900	5_2088	385	2089	TarvensevarPI650286	Arr136399	TRUE	OG0004367	N0.HOG0007378 OG0004367	FALSE	11238
Chr01	63600777	63603022	TaPI650286.1G209000	5_2089	518	2090	TarvensevarPI650286	Arr136400	TRUE	OG0004368	N0.HOG0007379 OG0004368	FALSE	11247
Chr01	63603022	63604277	TaPI650286.1G209100	5_2090	186	2091	TarvensevarPI650286	Arr136401	TRUE	OG0004369	N0.HOG0007380 OG0004369	FALSE	11258
Chr01	63604378	63606471	TaPI650286.1G209200	5_2091	330	2092	TarvensevarPI650286	Arr136402	TRUE	OG0004370	N0.HOG0007381 OG0004370	FALSE	11267
Chr01	63619358	63623335	TaPI650286.1G209500	5_2094	772	2095	TarvensevarPI650286	Arr136403	TRUE	OG0004371	N0.HOG0007382 OG0004371	FALSE	11297
Chr01	63622911	63626208	TaPI650286.1G209600	5_2095	323	2096	TarvensevarPI650286	Arr136404	TRUE	OG0004372	N0.HOG0007383 OG0004372	FALSE	11308
Chr01	63652630	63657831	TaPI650286.1G210300	5_2102	948	2103	TarvensevarPI650286	Arr136405	TRUE	OG0004373	N0.HOG0007384 OG0004373	FALSE	11375
Chr01	63657851	63660204	TaPI650286.1G210400	5_2103	483	2104	TarvensevarPI650286	Arr136406	TRUE	OG0004374	N0.HOG0007385 OG0004374	FALSE	11385
Chr01	63661306	63665264	TaPI650286.1G210500	5_2104	434	2105	TarvensevarPI650286	Arr136407	TRUE	OG0004375	N0.HOG0007386 OG0004375	FALSE	11395
Chr01	63665348	63667299	TaPI650286.1G210600	5_2105	249	2106	TarvensevarPI650286	Arr136408	TRUE	OG0004376	N0.HOG0007387 OG0004376	FALSE	11406
Chr01	63667090	63669938	TaPI650286.1G210700	5_2106	431	2107	TarvensevarPI650286	Arr136409	TRUE	OG0004377	N0.HOG0007388 OG0004377	FALSE	11416
Chr01	63723814	63724641	TaPI650286.1G211100	5_2110	153	2111	TarvensevarPI650286	Arr136410	TRUE	OG0004378	N0.HOG0007389 OG0004378	FALSE	11458
Chr01	63792187	63794528	TaPI650286.1G211200	5_2111	478	2112	TarvensevarPI650286	Arr136411	TRUE	OG0004379	N0.HOG0007390 OG0004379	FALSE	11468
Chr01	63800687	63803550	TaPI650286.1G211400	5_2113	634	2114	TarvensevarPI650286	Arr136412	TRUE	OG0004380	N0.HOG0007391 OG0004380	FALSE	11485
Chr01	63817144	63825141	TaPI650286.1G211700	5_2116	825	2117	TarvensevarPI650286	Arr136413	TRUE	OG0004381	N0.HOG0007392 OG0004381	FALSE	11516
Chr01	63825251	63828353	TaPI650286.1G211800	5_2117	336	2118	TarvensevarPI650286	Arr136414	TRUE	OG0004382	N0.HOG0007393 OG0004382	FALSE	11527
Chr01	63828300	63830240	TaPI650286.1G211900	5_2118	559	2119	TarvensevarPI650286	Arr136415	TRUE	OG0004383	N0.HOG0007394 OG0004383	FALSE	11535
Chr01	63830240	63832478	TaPI650286.1G212000	5_2119	409	2120	TarvensevarPI650286	Arr136416	TRUE	OG0004384	N0.HOG0007395 OG0004384	FALSE	11543
Chr01	63832702	63834334	TaPI650286.1G212100	5_2120	281	2121	TarvensevarPI650286	Arr136417	TRUE	OG0004385	N0.HOG0007396 OG0004385	FALSE	11555
Chr01	63834695	63836265	TaPI650286.1G212200	5_2121	450	2122	TarvensevarPI650286	Arr136418	TRUE	OG0004386	N0.HOG0007397 OG0004386	FALSE	11566
Chr01	63836430	63838049	TaPI650286.1G212300	5_2122	359	2123	TarvensevarPI650286	Arr136419	TRUE	OG0004387	N0.HOG0007398 OG0004387	FALSE	11577
Chr01	63872015	63873762	TaPI650286.1G212700	5_2126	313	2127	TarvensevarPI650286	Arr136420	TRUE	OG0004388	N0.HOG0007399 OG0004388	FALSE	11615
Chr01	63875716	63878381	TaPI650286.1G212800	5_2127	536	2128	TarvensevarPI650286	Arr136421	TRUE	OG0004389	N0.HOG0007400 OG0004389	FALSE	11624
Chr01	63882165	63885110	TaPI650286.1G212900	5_2128	690	2129	TarvensevarPI650286	Arr136422	TRUE	OG0004390	N0.HOG0007401 OG0004390	FALSE	11635
Chr01	63890806	63894222	TaPI650286.1G213000	5_2129	699	2130	TarvensevarPI650286	Arr136423	TRUE	OG0004391	N0.HOG0007402 OG0004391	FALSE	11646
Chr01	63900825	63902406	TaPI650286.1G213200	5_2131	260	2132	TarvensevarPI650286	Arr136424	TRUE	OG0004392	N0.HOG0007403 OG0004392	FALSE	11665
Chr01	63905394	63906283	TaPI650286.1G213300	5_2132	179	2133	TarvensevarPI650286	Arr136425	TRUE	OG0004393	N0.HOG0007404 OG0004393	FALSE	11675
Chr01	63910110	63913943	TaPI650286.1G213400	5_2133	733	2134	TarvensevarPI650286	Arr136426	TRUE	OG0004394	N0.HOG0007405 OG0004394	FALSE	11684
Chr01	63914001	63916661	TaPI650286.1G213500	5_2134	209	2135	TarvensevarPI650286	Arr136427	TRUE	OG0004395	N0.HOG0007406 OG0004395	FALSE	11694
Chr01	63917452	63918529	TaPI650286.1G213600	5_2135	359	2136	TarvensevarPI650286	Arr136428	TRUE	OG0004396	N0.HOG0007407 OG0004396	FALSE	11705
Chr01	63932122	63935856	TaPI650286.1G214000	5_2139	424	2140	TarvensevarPI650286	Arr136429	TRUE	OG0004397	N0.HOG0007408 OG0004397	FALSE	11743
Chr01	63936994	63937680	TaPI650286.1G214100	5_2140	153	2141	TarvensevarPI650286	Arr136430	TRUE	OG0004398	N0.HOG0007409 OG0004398	FALSE	11754
Chr01	63939612	63947148	TaPI650286.1G214200	5_2141	907	2142	TarvensevarPI650286	Arr136431	TRUE	OG0004399	N0.HOG0007410 OG0004399	FALSE	11764
Chr01	63947445	63949683	TaPI650286.1G214300	5_2142	567	2143	TarvensevarPI650286	Arr136432	TRUE	OG0004400	N0.HOG0007411 OG0004400	FALSE	11774
Chr01	63950906	63951659	TaPI650286.1G214400	5_2143	116	2144	TarvensevarPI650286	Arr136433	TRUE	OG0004401	N0.HOG0007412 OG0004401	FALSE	11785
Chr01	63953919	63956326	TaPI650286.1G214500	5_2144	120	2145	TarvensevarPI650286	Arr136434	TRUE	OG0004402	N0.HOG0007413 OG0004402	FALSE	11796
Chr01	63960568	63963490	TaPI650286.1G214700	5_2146	547	2147	TarvensevarPI650286	Arr136435	TRUE	OG0004403	N0.HOG0007414 OG0004403	FALSE	11817
Chr01	63974286	63975078	TaPI650286.1G214800	5_2147	144	2148	TarvensevarPI650286	Arr136436	TRUE	OG0004404	N0.HOG0007415 OG0004404	FALSE	11826
Chr01	63975549	63980819	TaPI650286.1G214900	5_2148	1051	2149	TarvensevarPI650286	Arr136437	TRUE	OG0004405	N0.HOG0007416 OG0004405	FALSE	11835
Chr01	63986099	63987535	TaPI650286.1G215100	5_2150	394	2151	TarvensevarPI650286	Arr136438	TRUE	OG0004406	N0.HOG0007417 OG0004406	FALSE	11856
Chr01	63989706	63993720	TaPI650286.1G215200	5_2151	826	2152	TarvensevarPI650286	Arr136439	TRUE	OG0004407	N0.HOG0007418 OG0004407	FALSE	11866
Chr01	63994052	63995395	TaPI650286.1G215300	5_2152	179	2153	TarvensevarPI650286	Arr136440	TRUE	OG0004408	N0.HOG0007419 OG0004408	FALSE	11875
Chr01	63994509	63997599	TaPI650286.1G215400	5_2153	439	2154	TarvensevarPI650286	Arr136441	TRUE	OG0004409	N0.HOG0007420 OG0004409	FALSE	11886
Chr01	64000741	64001763	TaPI650286.1G215500	5_2154	192	2155	TarvensevarPI650286	Arr136442	TRUE	OG0004410	N0.HOG0007421 OG0004410	FALSE	11896
Chr01	64005036	64007351	TaPI650286.1G215700	5_2156	362	2157	TarvensevarPI650286	Arr136443	TRUE	OG0004411	N0.HOG0007422 OG0004411	FALSE	11918
Chr01	64011181	64012107	TaPI650286.1G215900	5_2158	191	2159	TarvensevarPI650286	Arr136444	TRUE	OG0004412	N0.HOG0007423 OG0004412	FALSE	11938
Chr01	64032048	64038089	TaPI650286.1G216100	5_2160	772	2161	TarvensevarPI650286	Arr136445	TRUE	OG0004413	N0.HOG0007424 OG0004413	FALSE	11960
Chr01	64040085	64040676	TaPI650286.1G216200	5_2161	116	2162	TarvensevarPI650286	Arr136446	TRUE	OG0004414	N0.HOG0007425 OG0004414	FALSE	11971
Chr01	64056315	64058220	TaPI650286.1G216700	5_2166	231	2167	TarvensevarPI650286	Arr136447	TRUE	OG0004415	N0.HOG0007426 OG0004415	FALSE	12022
Chr01	64058049	64059249	TaPI650286.1G216800	5_2167	286	2168	TarvensevarPI650286	Arr136448	TRUE	OG0004416	N0.HOG0007427 OG0004416	FALSE	12031
Chr01	64059878	64060938	TaPI650286.1G216900	5_2168	322	2169	TarvensevarPI650286	Arr136449	TRUE	OG0004417	N0.HOG0007428 OG0004417	FALSE	12041
Chr01	64062030	64063264	TaPI650286.1G217000	5_2169	163	2170	TarvensevarPI650286	Arr136450	TRUE	OG0004418	N0.HOG0007429 OG0004418	FALSE	12052
Chr01	64066444	64067452	TaPI650286.1G217200	5_2171	210	2172	TarvensevarPI650286	Arr136451	TRUE	OG0004419	N0.HOG0007430 OG0004419	FALSE	12074
Chr01	64067391	64072874	TaPI650286.1G217300	5_2172	410	2173	TarvensevarPI650286	Arr136452	TRUE	OG0004420	N0.HOG0007431 OG0004420	FALSE	12085
Chr01	64073238	64074333	TaPI650286.1G217400	5_2173	365	2174	TarvensevarPI650286	Arr136453	TRUE	OG0004421	N0.HOG0007432 OG0004421	FALSE	12096
Chr01	64074438	64077036	TaPI650286.1G217500	5_2174	401	2175	TarvensevarPI650286	Arr136454	TRUE	OG0004422	N0.HOG0007433 OG0004422	FALSE	12106
Chr01	64111119	64113622	TaPI650286.1G217700	5_2176	385	2177	TarvensevarPI650286	Arr136455	TRUE	OG0004423	N0.HOG0007434 OG0004423	FALSE	12126
Chr01	64116080	64118183	TaPI650286.1G217800	5_2177	170	2178	TarvensevarPI650286	Arr136456	TRUE	OG0004424	N0.HOG0007435 OG0004424	FALSE	12136
Chr01	64119925	64121404	TaPI650286.1G217900	5_2178	396	2179	TarvensevarPI650286	Arr136457	TRUE	OG0004425	N0.HOG0007436 OG0004425	FALSE	12147
Chr01	64145038	64148346	TaPI650286.1G218000	5_2179	569	2180	TarvensevarPI650286	Arr136458	TRUE	OG0004426	N0.HOG0007437 OG0004426	FALSE	12158
Chr01	64159785	64160730	TaPI650286.1G218200	5_2181	185	2182	TarvensevarPI650286	Arr136459	TRUE	OG0004427	N0.HOG0007438 OG0004427	FALSE	12180
Chr01	64162400	64163928	TaPI650286.1G218300	5_2182	460	2183	TarvensevarPI650286	Arr136460	TRUE	OG0004428	N0.HOG0007439 OG0004428	FALSE	12191
Chr01	64164062	64166356	TaPI650286.1G218400	5_2183	341	2184	TarvensevarPI650286	Arr136461	TRUE	OG0004429	N0.HOG0007440 OG0004429	FALSE	12202
Chr01	64174609	64176842	TaPI650286.1G218500	5_2184	684	2185	TarvensevarPI650286	Arr136462	TRUE	OG0004430	N0.HOG0007441 OG0004430	FALSE	12212
Chr01	64176888	64178943	TaPI650286.1G218600	5_2185	353	2186	TarvensevarPI650286	Arr136463	TRUE	OG0004431	N0.HOG0007442 OG0004431	FALSE	12223
Chr01	64186003	64188264	TaPI650286.1G218700	5_2186	377	2187	TarvensevarPI650286	Arr136464	TRUE	OG0004432	N0.HOG0007443 OG0004432	FALSE	12234
Chr01	64207800	64210801	TaPI650286.1G218900	5_2188	516	2189	TarvensevarPI650286	Arr136465	TRUE	OG0004433	N0.HOG0007444 OG0004433	FALSE	12255
Chr01	64211351	64215025	TaPI650286.1G219000	5_2189	666	2190	TarvensevarPI650286	Arr136466	TRUE	OG0004434	N0.HOG0007445 OG0004434	FALSE	12266
Chr01	64217123	64217471	TaPI650286.1G219100	5_2190	116	2191	TarvensevarPI650286	Arr136467	TRUE	OG0004435	N0.HOG0007446 OG0004435	FALSE	12278
Chr01	64219648	64221188	TaPI650286.1G219200	5_2191	212	2192	TarvensevarPI650286	Arr136468	TRUE	OG0004436	N0.HOG0007447 OG0004436	FALSE	12288
Chr01	64221573	64224217	TaPI650286.1G219300	5_2192	403	2193	TarvensevarPI650286	Arr136469	TRUE	OG0004437	N0.HOG0007448 OG0004437	FALSE	12299
Chr01	64224463	64225941	TaPI650286.1G219400	5_2193	282	2194	TarvensevarPI650286	Arr136470	TRUE	OG0004438	N0.HOG0007449 OG0004438	FALSE	12310
Chr01	64226078	64226797	TaPI650286.1G219500	5_2194	107	2195	TarvensevarPI650286	Arr136471	TRUE	OG0004439	N0.HOG0007450 OG0004439	FALSE	12321
Chr01	64227482	64229887	TaPI650286.1G219600	5_2195	488	2196	TarvensevarPI650286	Arr136472	TRUE	OG0004440	N0.HOG0007451 OG0004440	FALSE	12332
Chr01	64230046	64232024	TaPI650286.1G219700	5_2196	326	2197	TarvensevarPI650286	Arr136473	TRUE	OG0004441	N0.HOG0007452 OG0004441	FALSE	12342
Chr01	64233035	64235288	TaPI650286.1G219800	5_2197	425	2198	TarvensevarPI650286	Arr136474	TRUE	OG0004442	N0.HOG0007453 OG0004442	FALSE	12351
Chr01	64240868	64242887	TaPI650286.1G219900	5_2198	528	2199	TarvensevarPI650286	Arr136475	TRUE	OG0004443	N0.HOG0007454 OG0004443	FALSE	12362
Chr01	64244303	64246361	TaPI650286.1G220000	5_2199	483	2200	TarvensevarPI650286	Arr136476	TRUE	OG0004444	N0.HOG0007455 OG0004444	FALSE	12373
Chr01	64246278	64250860	TaPI650286.1G220100	5_2200	687	2201	TarvensevarPI650286	Arr136477	TRUE	OG0004445	N0.HOG0007456 OG0004445	FALSE	12386
Chr01	64303459	64305524	TaPI650286.1G221000	5_2209	203	2210	TarvensevarPI650286	Arr136478	TRUE	OG0004446	N0.HOG0007457 OG0004446	FALSE	12478
Chr01	64316635	64319553	TaPI650286.1G221200	5_2211	533	2212	TarvensevarPI650286	Arr136479	TRUE	OG0004447	N0.HOG0007458 OG0004447	FALSE	12501
Chr01	64319894	64322414	TaPI650286.1G221300	5_2212	755	2213	TarvensevarPI650286	Arr136480	TRUE	OG0004448	N0.HOG0007459 OG0004448	FALSE	12512
Chr01	64329546	64331497	TaPI650286.1G221600	5_2215	489	2216	TarvensevarPI650286	Arr136481	TRUE	OG0004449	N0.HOG0007460 OG0004449	FALSE	12544
Chr01	64331753	64334441	TaPI650286.1G221700	5_2216	396	2217	TarvensevarPI650286	Arr136482	TRUE	OG0004450	N0.HOG0007461 OG0004450	FALSE	12555
Chr01	64337978	64340571	TaPI650286.1G221900	5_2218	614	2219	TarvensevarPI650286	Arr136483	TRUE	OG0004451	N0.HOG0007462 OG0004451	FALSE	12576
Chr01	64344756	64347758	TaPI650286.1G222100	5_2220	305	2221	TarvensevarPI650286	Arr136484	TRUE	OG0004452	N0.HOG0007463 OG0004452	FALSE	12599
Chr01	64348167	64351721	TaPI650286.1G222200	5_2221	456	2222	TarvensevarPI650286	Arr136485	TRUE	OG0004453	N0.HOG0007464 OG0004453	FALSE	12610
Chr01	64355066	64355435	TaPI650286.1G222400	5_2223	123	2224	TarvensevarPI650286	Arr136486	TRUE	OG0004454	N0.HOG0007465 OG0004454	FALSE	12631
Chr01	64368725	64371313	TaPI650286.1G222600	5_2225	658	2226	TarvensevarPI650286	Arr136487	TRUE	OG0004455	N0.HOG0007466 OG0004455	FALSE	12653
Chr01	64373053	64374463	TaPI650286.1G222700	5_2226	371	2227	TarvensevarPI650286	Arr136488	TRUE	OG0004456	N0.HOG0007467 OG0004456	FALSE	12664
Chr01	64385939	64389863	TaPI650286.1G222900	5_2228	508	2229	TarvensevarPI650286	Arr136489	TRUE	OG0004457	N0.HOG0007468 OG0004457	FALSE	12684
Chr01	64390970	64392211	TaPI650286.1G223000	5_2229	205	2230	TarvensevarPI650286	Arr136490	TRUE	OG0004458	N0.HOG0007469 OG0004458	FALSE	12695
Chr01	64392334	64396969	TaPI650286.1G223100	5_2230	484	2231	TarvensevarPI650286	Arr136491	TRUE	OG0004459	N0.HOG0007470 OG0004459	FALSE	12707
Chr01	64400314	64401852	TaPI650286.1G223200	5_2231	384	2232	TarvensevarPI650286	Arr136492	TRUE	OG0004460	N0.HOG0007471 OG0004460	FALSE	12718
Chr01	64415605	64421443	TaPI650286.1G223300	5_2232	638	2233	TarvensevarPI650286	Arr136493	TRUE	OG0004461	N0.HOG0007472 OG0004461	FALSE	12728
Chr01	64421278	64423797	TaPI650286.1G223400	5_2233	253	2234	TarvensevarPI650286	Arr136494	TRUE	OG0004462	N0.HOG0007473 OG0004462	FALSE	12739
Chr01	64423375	64425701	TaPI650286.1G223500	5_2234	420	2235	TarvensevarPI650286	Arr136495	TRUE	OG0004463	N0.HOG0007474 OG0004463	FALSE	12750
Chr01	64425757	64428232	TaPI650286.1G223600	5_2235	311	2236	TarvensevarPI650286	Arr136496	TRUE	OG0004464	N0.HOG0007475 OG0004464	FALSE	12761
Chr01	64428203	64431936	TaPI650286.1G223700	5_2236	649	2237	TarvensevarPI650286	Arr136497	TRUE	OG0004465	N0.HOG0007476 OG0004465	FALSE	12771
Chr01	64432590	64435109	TaPI650286.1G223800	5_2237	446	2238	TarvensevarPI650286	Arr136498	TRUE	OG0004466	N0.HOG0007477 OG0004466	FALSE	12782
Chr01	64435192	64437204	TaPI650286.1G223900	5_2238	393	2239	TarvensevarPI650286	Arr136499	TRUE	OG0004467	N0.HOG0007478 OG0004467	FALSE	12793
Chr01	64437503	64438913	TaPI650286.1G224000	5_2239	382	2240	TarvensevarPI650286	Arr136500	TRUE	OG0004468	N0.HOG0007479 OG0004468	FALSE	12804
Chr01	64438829	64444460	TaPI650286.1G224100	5_2240	925	2241	TarvensevarPI650286	Arr136501	TRUE	OG0004469	N0.HOG0007480 OG0004469	FALSE	12815
Chr01	64454133	64458131	TaPI650286.1G224200	5_2241	898	2242	TarvensevarPI650286	Arr136502	TRUE	OG0004470	N0.HOG0007481 OG0004470	FALSE	12826
Chr01	64477466	64481593	TaPI650286.1G224300	5_2242	687	2243	TarvensevarPI650286	Arr136503	TRUE	OG0004471	N0.HOG0007482 OG0004471	FALSE	12837
Chr01	64494399	64499654	TaPI650286.1G224500	5_2244	828	2245	TarvensevarPI650286	Arr136504	TRUE	OG0004472	N0.HOG0007483 OG0004472	FALSE	12859
Chr01	64522681	64526654	TaPI650286.1G224900	5_2248	888	2249	TarvensevarPI650286	Arr136505	TRUE	OG0004473	N0.HOG0007484 OG0004473	FALSE	12899
Chr01	64526870	64530952	TaPI650286.1G225000	5_2249	893	2250	TarvensevarPI650286	Arr136506	TRUE	OG0004474	N0.HOG0007485 OG0004474	FALSE	12910
Chr01	64531517	64535725	TaPI650286.1G225100	5_2250	890	2251	TarvensevarPI650286	Arr136507	TRUE	OG0004475	N0.HOG0007486 OG0004475	FALSE	12922
Chr01	64537610	64539150	TaPI650286.1G225200	5_2251	358	2252	TarvensevarPI650286	Arr136508	TRUE	OG0004476	N0.HOG0007487 OG0004476	FALSE	12933
Chr01	64539835	64544481	TaPI650286.1G225300	5_2252	877	2253	TarvensevarPI650286	Arr136509	TRUE	OG0004477	N0.HOG0007488 OG0004477	FALSE	12944
Chr01	64546681	64547261	TaPI650286.1G225400	5_2253	72	2254	TarvensevarPI650286	Arr136510	TRUE	OG0004478	N0.HOG0007489 OG0004478	FALSE	12955
Chr01	64547287	64548002	TaPI650286.1G225500	5_2254	81	2255	TarvensevarPI650286	Arr136511	TRUE	OG0004479	N0.HOG0007490 OG0004479	FALSE	12966
Chr01	64547998	64548422	TaPI650286.1G225600	5_2255	140	2256	TarvensevarPI650286	Arr136512	TRUE	OG0004480	N0.HOG0007491 OG0004480	FALSE	12976
Chr01	64549394	64549934	TaPI650286.1G225700	5_2256	80	2257	TarvensevarPI650286	Arr136513	TRUE	OG0004481	N0.HOG0007492 OG0004481	FALSE	12987
Chr01	64561665	64563995	TaPI650286.1G226000	5_2259	274	2260	TarvensevarPI650286	Arr136514	TRUE	OG0004482	N0.HOG0007493 OG0004482	FALSE	13015
Chr01	64566651	64569019	TaPI650286.1G226100	5_2260	344	2261	TarvensevarPI650286	Arr136515	TRUE	OG0004483	N0.HOG0007494 OG0004483	FALSE	13023
Chr01	64568952	64571563	TaPI650286.1G226200	5_2261	662	2262	TarvensevarPI650286	Arr136516	TRUE	OG0004484	N0.HOG0007495 OG0004484	FALSE	13033
Chr01	64576120	64581178	TaPI650286.1G226400	5_2263	981	2264	TarvensevarPI650286	Arr136517	TRUE	OG0004485	N0.HOG0007496 OG0004485	FALSE	13055
Chr01	64604166	64609101	TaPI650286.1G226700	5_2266	1069	2267	TarvensevarPI650286	Arr136518	TRUE	OG0004486	N0.HOG0007497 OG0004486	FALSE	13087
Chr01	64617282	64619411	TaPI650286.1G226800	5_2267	327	2268	TarvensevarPI650286	Arr136519	TRUE	OG0004487	N0.HOG0007498 OG0004487	FALSE	13097
Chr01	64623383	64625796	TaPI650286.1G226900	5_2268	444	2269	TarvensevarPI650286	Arr136520	TRUE	OG0004488	N0.HOG0007499 OG0004488	FALSE	13108
Chr01	64643368	64645735	TaPI650286.1G227100	5_2270	589	2271	TarvensevarPI650286	Arr136521	TRUE	OG0004489	N0.HOG0007500 OG0004489	FALSE	13131
Chr01	64688474	64689724	TaPI650286.1G227600	5_2275	168	2276	TarvensevarPI650286	Arr136522	TRUE	OG0004490	N0.HOG0007501 OG0004490	FALSE	13186
Chr01	64692957	64695143	TaPI650286.1G227700	5_2276	582	2277	TarvensevarPI650286	Arr136523	TRUE	OG0004491	N0.HOG0007502 OG0004491	FALSE	13197
Chr01	64708479	64709455	TaPI650286.1G227800	5_2277	211	2278	TarvensevarPI650286	Arr136524	TRUE	OG0004492	N0.HOG0007503 OG0004492	FALSE	13208
Chr01	64711524	64716748	TaPI650286.1G227900	5_2278	839	2279	TarvensevarPI650286	Arr136525	TRUE	OG0004493	N0.HOG0007504 OG0004493	FALSE	13219
Chr01	64719186	64721512	TaPI650286.1G228000	5_2279	321	2280	TarvensevarPI650286	Arr136526	TRUE	OG0004494	N0.HOG0007505 OG0004494	FALSE	13230
Chr01	64721420	64725271	TaPI650286.1G228100	5_2280	851	2281	TarvensevarPI650286	Arr136527	TRUE	OG0004495	N0.HOG0007506 OG0004495	FALSE	13242
Chr01	64725834	64727831	TaPI650286.1G228200	5_2281	256	2282	TarvensevarPI650286	Arr136528	TRUE	OG0004496	N0.HOG0007507 OG0004496	FALSE	13252
Chr01	64760360	64761625	TaPI650286.1G228600	5_2285	158	2286	TarvensevarPI650286	Arr136529	TRUE	OG0004497	N0.HOG0007508 OG0004497	FALSE	13295
Chr01	64762656	64763778	TaPI650286.1G228700	5_2286	158	2287	TarvensevarPI650286	Arr136530	TRUE	OG0004498	N0.HOG0007509 OG0004498	FALSE	13306
Chr01	64764786	64766262	TaPI650286.1G228800	5_2287	191	2288	TarvensevarPI650286	Arr136531	TRUE	OG0004499	N0.HOG0007510 OG0004499	FALSE	13317
Chr01	64766769	64768095	TaPI650286.1G228900	5_2288	147	2289	TarvensevarPI650286	Arr136532	TRUE	OG0004500	N0.HOG0007511 OG0004500	FALSE	13328
Chr01	64768993	64771359	TaPI650286.1G229100	5_2290	542	2291	TarvensevarPI650286	Arr136533	TRUE	OG0004501	N0.HOG0007512 OG0004501	FALSE	13351
Chr01	64772523	64773852	TaPI650286.1G229200	5_2291	127	2292	TarvensevarPI650286	Arr136534	TRUE	OG0004502	N0.HOG0007513 OG0004502	FALSE	13362
Chr01	64774620	64777844	TaPI650286.1G229300	5_2292	540	2293	TarvensevarPI650286	Arr136535	TRUE	OG0004503	N0.HOG0007514 OG0004503	FALSE	13373
Chr01	64779949	64782652	TaPI650286.1G229500	5_2294	522	2295	TarvensevarPI650286	Arr136536	TRUE	OG0004504	N0.HOG0007515 OG0004504	FALSE	13394
Chr01	64791488	64792330	TaPI650286.1G229700	5_2296	70	2297	TarvensevarPI650286	Arr136537	TRUE	OG0004505	N0.HOG0007516 OG0004505	FALSE	13416
Chr01	64792471	64795430	TaPI650286.1G229800	5_2297	556	2298	TarvensevarPI650286	Arr136538	TRUE	OG0004506	N0.HOG0007517 OG0004506	FALSE	13427
Chr01	64794849	64797241	TaPI650286.1G229900	5_2298	342	2299	TarvensevarPI650286	Arr136539	TRUE	OG0004507	N0.HOG0007518 OG0004507	FALSE	13438
Chr01	64797650	64801118	TaPI650286.1G230000	5_2299	793	2300	TarvensevarPI650286	Arr136540	TRUE	OG0004508	N0.HOG0007519 OG0004508	FALSE	13449
Chr01	64804253	64804556	TaPI650286.1G230100	5_2300	101	2301	TarvensevarPI650286	Arr136541	TRUE	OG0004509	N0.HOG0007520 OG0004509	FALSE	13462
Chr01	64807637	64808043	TaPI650286.1G230200	5_2301	101	2302	TarvensevarPI650286	Arr136542	TRUE	OG0004510	N0.HOG0007521 OG0004510	FALSE	13473
Chr01	64809988	64810863	TaPI650286.1G230300	5_2302	213	2303	TarvensevarPI650286	Arr136543	TRUE	OG0004511	N0.HOG0007522 OG0004511	FALSE	13484
Chr01	64811157	64812551	TaPI650286.1G230400	5_2303	281	2304	TarvensevarPI650286	Arr136544	TRUE	OG0004512	N0.HOG0007523 OG0004512	FALSE	13495
Chr01	64813140	64813741	TaPI650286.1G230500	5_2304	83	2305	TarvensevarPI650286	Arr136545	TRUE	OG0004513	N0.HOG0007524 OG0004513	FALSE	13506
Chr01	64815514	64816777	TaPI650286.1G230600	5_2305	248	2306	TarvensevarPI650286	Arr136546	TRUE	OG0004514	N0.HOG0007525 OG0004514	FALSE	13516
Chr01	64826867	64829653	TaPI650286.1G230800	5_2307	427	2308	TarvensevarPI650286	Arr136547	TRUE	OG0004515	N0.HOG0007526 OG0004515	FALSE	13538
Chr01	64832265	64835579	TaPI650286.1G230900	5_2308	530	2309	TarvensevarPI650286	Arr136548	TRUE	OG0004516	N0.HOG0007527 OG0004516	FALSE	13549
Chr01	64846974	64851686	TaPI650286.1G231000	5_2309	738	2310	TarvensevarPI650286	Arr136549	TRUE	OG0004517	N0.HOG0007528 OG0004517	FALSE	13560
Chr01	64852147	64855357	TaPI650286.1G231100	5_2310	681	2311	TarvensevarPI650286	Arr136550	TRUE	OG0004518	N0.HOG0007529 OG0004518	FALSE	13571
Chr01	64860075	64862915	TaPI650286.1G231300	5_2312	394	2313	TarvensevarPI650286	Arr136551	TRUE	OG0004519	N0.HOG0007530 OG0004519	FALSE	13589
Chr01	64860827	64865168	TaPI650286.1G231400	5_2313	381	2314	TarvensevarPI650286	Arr136552	TRUE	OG0004520	N0.HOG0007531 OG0004520	FALSE	13600
Chr01	64865477	64868355	TaPI650286.1G231500	5_2314	711	2315	TarvensevarPI650286	Arr136553	TRUE	OG0004521	N0.HOG0007532 OG0004521	FALSE	13611
Chr01	64869108	64870795	TaPI650286.1G231600	5_2315	320	2316	TarvensevarPI650286	Arr136554	TRUE	OG0004522	N0.HOG0007533 OG0004522	FALSE	13622
Chr01	64870673	64872799	TaPI650286.1G231700	5_2316	358	2317	TarvensevarPI650286	Arr136555	TRUE	OG0004523	N0.HOG0007534 OG0004523	FALSE	13633
Chr01	64873164	64874845	TaPI650286.1G231800	5_2317	129	2318	TarvensevarPI650286	Arr136556	TRUE	OG0004524	N0.HOG0007535 OG0004524	FALSE	13644
Chr01	64875097	64877331	TaPI650286.1G231900	5_2318	230	2319	TarvensevarPI650286	Arr136557	TRUE	OG0004525	N0.HOG0007536 OG0004525	FALSE	13655
Chr01	64878756	64879241	TaPI650286.1G232000	5_2319	135	2320	TarvensevarPI650286	Arr136558	TRUE	OG0004526	N0.HOG0007537 OG0004526	FALSE	13666
Chr01	64890405	64891967	TaPI650286.1G232200	5_2321	316	2322	TarvensevarPI650286	Arr136559	TRUE	OG0004527	N0.HOG0007538 OG0004527	FALSE	13689
Chr01	64891766	64893110	TaPI650286.1G232300	5_2322	170	2323	TarvensevarPI650286	Arr136560	TRUE	OG0004528	N0.HOG0007539 OG0004528	FALSE	13700
Chr01	64895524	64898104	TaPI650286.1G232500	5_2324	821	2325	TarvensevarPI650286	Arr136561	TRUE	OG0004529	N0.HOG0007540 OG0004529	FALSE	13722
Chr01	64900780	64902503	TaPI650286.1G232700	5_2326	521	2327	TarvensevarPI650286	Arr136562	TRUE	OG0004530	N0.HOG0007541 OG0004530	FALSE	13741
Chr01	64902995	64904617	TaPI650286.1G232800	5_2327	388	2328	TarvensevarPI650286	Arr136563	TRUE	OG0004531	N0.HOG0007542 OG0004531	FALSE	13752
Chr01	64904487	64906632	TaPI650286.1G232900	5_2328	273	2329	TarvensevarPI650286	Arr136564	TRUE	OG0004532	N0.HOG0007543 OG0004532	FALSE	13763
Chr01	64910856	64911737	TaPI650286.1G233100	5_2330	113	2331	TarvensevarPI650286	Arr136565	TRUE	OG0004533	N0.HOG0007544 OG0004533	FALSE	13786
Chr01	64912626	64913693	TaPI650286.1G233200	5_2331	170	2332	TarvensevarPI650286	Arr136566	TRUE	OG0004534	N0.HOG0007545 OG0004534	FALSE	13796
Chr01	64931900	64932293	TaPI650286.1G233500	5_2334	131	2335	TarvensevarPI650286	Arr136567	TRUE	OG0004535	N0.HOG0007546 OG0004535	FALSE	13826
Chr01	64934026	64936888	TaPI650286.1G233700	5_2336	347	2337	TarvensevarPI650286	Arr136568	TRUE	OG0004536	N0.HOG0007547 OG0004536	FALSE	13848
Chr01	64938349	64941096	TaPI650286.1G233900	5_2338	638	2339	TarvensevarPI650286	Arr136569	TRUE	OG0004537	N0.HOG0007548 OG0004537	FALSE	13869
Chr01	64942222	64944361	TaPI650286.1G234000	5_2339	366	2340	TarvensevarPI650286	Arr136570	TRUE	OG0004538	N0.HOG0007549 OG0004538	FALSE	13880
Chr01	64944898	64946952	TaPI650286.1G234100	5_2340	447	2341	TarvensevarPI650286	Arr136571	TRUE	OG0004539	N0.HOG0007550 OG0004539	FALSE	13892
Chr01	64948351	64952015	TaPI650286.1G234200	5_2341	1063	2342	TarvensevarPI650286	Arr136572	TRUE	OG0004540	N0.HOG0007551 OG0004540	FALSE	13903
Chr01	64951986	64953093	TaPI650286.1G234300	5_2342	311	2343	TarvensevarPI650286	Arr136573	TRUE	OG0004541	N0.HOG0007552 OG0004541	FALSE	13913
Chr01	64953455	64955293	TaPI650286.1G234400	5_2343	323	2344	TarvensevarPI650286	Arr136574	TRUE	OG0004542	N0.HOG0007553 OG0004542	FALSE	13924
Chr01	64962694	64963994	TaPI650286.1G234500	5_2344	322	2345	TarvensevarPI650286	Arr136575	TRUE	OG0004543	N0.HOG0007554 OG0004543	FALSE	13935
Chr01	64964851	64966315	TaPI650286.1G234600	5_2345	319	2346	TarvensevarPI650286	Arr136576	TRUE	OG0004544	N0.HOG0007555 OG0004544	FALSE	13946
Chr01	64966551	64966782	TaPI650286.1G234700	5_2346	77	2347	TarvensevarPI650286	Arr136577	TRUE	OG0004545	N0.HOG0007556 OG0004545	FALSE	13957
Chr01	64967298	64967539	TaPI650286.1G234800	5_2347	48	2348	TarvensevarPI650286	Arr136578	TRUE	OG0004546	N0.HOG0007557 OG0004546	FALSE	13968
Chr01	64968421	64969668	TaPI650286.1G234900	5_2348	203	2349	TarvensevarPI650286	Arr136579	TRUE	OG0004547	N0.HOG0007558 OG0004547	FALSE	13977
Chr01	64974379	64974586	TaPI650286.1G235100	5_2350	69	2351	TarvensevarPI650286	Arr136580	TRUE	OG0004548	N0.HOG0007559 OG0004548	FALSE	14000
Chr01	64977689	64980153	TaPI650286.1G235200	5_2351	369	2352	TarvensevarPI650286	Arr136581	TRUE	OG0004549	N0.HOG0007560 OG0004549	FALSE	14011
Chr01	64983572	64987554	TaPI650286.1G235300	5_2352	958	2353	TarvensevarPI650286	Arr136582	TRUE	OG0004550	N0.HOG0007561 OG0004550	FALSE	14022
Chr01	64987711	64990709	TaPI650286.1G235400	5_2353	611	2354	TarvensevarPI650286	Arr136583	TRUE	OG0004551	N0.HOG0007562 OG0004551	FALSE	14033
Chr01	65007069	65008948	TaPI650286.1G235600	5_2355	350	2356	TarvensevarPI650286	Arr136584	TRUE	OG0004552	N0.HOG0007563 OG0004552	FALSE	14055
Chr01	65013940	65015540	TaPI650286.1G235700	5_2356	337	2357	TarvensevarPI650286	Arr136585	TRUE	OG0004553	N0.HOG0007564 OG0004553	FALSE	14066
Chr01	65019914	65020630	TaPI650286.1G235800	5_2357	206	2358	TarvensevarPI650286	Arr136586	TRUE	OG0004554	N0.HOG0007565 OG0004554	FALSE	14077
Chr01	65026125	65028152	TaPI650286.1G236000	5_2359	411	2360	TarvensevarPI650286	Arr136587	TRUE	OG0004555	N0.HOG0007566 OG0004555	FALSE	14098
Chr01	65032465	65033118	TaPI650286.1G236300	5_2362	150	2363	TarvensevarPI650286	Arr136588	TRUE	OG0004556	N0.HOG0007567 OG0004556	FALSE	14132
Chr01	65033462	65034670	TaPI650286.1G236400	5_2363	294	2364	TarvensevarPI650286	Arr136589	TRUE	OG0004557	N0.HOG0007568 OG0004557	FALSE	14143
Chr01	65045336	65048477	TaPI650286.1G236500	5_2364	581	2365	TarvensevarPI650286	Arr136590	TRUE	OG0004558	N0.HOG0007569 OG0004558	FALSE	14154
Chr01	65048883	65049743	TaPI650286.1G236600	5_2365	159	2366	TarvensevarPI650286	Arr136591	TRUE	OG0004559	N0.HOG0007570 OG0004559	FALSE	14165
Chr01	65053194	65055505	TaPI650286.1G236800	5_2367	294	2368	TarvensevarPI650286	Arr136592	TRUE	OG0004560	N0.HOG0007571 OG0004560	FALSE	14187
Chr01	65056111	65056642	TaPI650286.1G236900	5_2368	177	2369	TarvensevarPI650286	Arr136593	TRUE	OG0004561	N0.HOG0007572 OG0004561	FALSE	14198
Chr01	65056921	65060301	TaPI650286.1G237000	5_2369	536	2370	TarvensevarPI650286	Arr136594	TRUE	OG0004562	N0.HOG0007573 OG0004562	FALSE	14209
Chr01	65065652	65069119	TaPI650286.1G237300	5_2372	540	2373	TarvensevarPI650286	Arr136595	TRUE	OG0004563	N0.HOG0007574 OG0004563	FALSE	14243
Chr01	65070450	65074524	TaPI650286.1G237400	5_2373	698	2374	TarvensevarPI650286	Arr136596	TRUE	OG0004564	N0.HOG0007575 OG0004564	FALSE	14254
Chr01	65075230	65076532	TaPI650286.1G237500	5_2374	273	2375	TarvensevarPI650286	Arr136597	TRUE	OG0004565	N0.HOG0007576 OG0004565	FALSE	14265
Chr01	65078922	65083304	TaPI650286.1G237600	5_2375	809	2376	TarvensevarPI650286	Arr136598	TRUE	OG0004566	N0.HOG0007577 OG0004566	FALSE	14275
Chr01	65082578	65084946	TaPI650286.1G237700	5_2376	422	2377	TarvensevarPI650286	Arr136599	TRUE	OG0004567	N0.HOG0007578 OG0004567	FALSE	14286
Chr01	65085797	65088359	TaPI650286.1G237800	5_2377	477	2378	TarvensevarPI650286	Arr136600	TRUE	OG0004568	N0.HOG0007579 OG0004568	FALSE	14297
Chr01	65088257	65090655	TaPI650286.1G237900	5_2378	323	2379	TarvensevarPI650286	Arr136601	TRUE	OG0004569	N0.HOG0007580 OG0004569	FALSE	14307
Chr01	65090536	65091706	TaPI650286.1G238000	5_2379	168	2380	TarvensevarPI650286	Arr136602	TRUE	OG0004570	N0.HOG0007581 OG0004570	FALSE	14318
Chr01	65101983	65105526	TaPI650286.1G238100	5_2380	823	2381	TarvensevarPI650286	Arr136603	TRUE	OG0004571	N0.HOG0007582 OG0004571	FALSE	14329
Chr01	65108405	65109469	TaPI650286.1G238200	5_2381	182	2382	TarvensevarPI650286	Arr136604	TRUE	OG0004572	N0.HOG0007583 OG0004572	FALSE	14340
Chr01	65111109	65112080	TaPI650286.1G238300	5_2382	288	2383	TarvensevarPI650286	Arr136605	TRUE	OG0004573	N0.HOG0007584 OG0004573	FALSE	14349
Chr01	65114772	65115490	TaPI650286.1G238400	5_2383	187	2384	TarvensevarPI650286	Arr136606	TRUE	OG0004574	N0.HOG0007585 OG0004574	FALSE	14360
Chr01	65125471	65126367	TaPI650286.1G238600	5_2385	142	2386	TarvensevarPI650286	Arr136607	TRUE	OG0004575	N0.HOG0007586 OG0004575	FALSE	14381
Chr01	65129196	65130138	TaPI650286.1G238700	5_2386	185	2387	TarvensevarPI650286	Arr136608	TRUE	OG0004576	N0.HOG0007587 OG0004576	FALSE	14392
Chr01	65135529	65137105	TaPI650286.1G238800	5_2387	351	2388	TarvensevarPI650286	Arr136609	TRUE	OG0004577	N0.HOG0007588 OG0004577	FALSE	14403
Chr01	65142496	65145643	TaPI650286.1G238900	5_2388	504	2389	TarvensevarPI650286	Arr136610	TRUE	OG0004578	N0.HOG0007589 OG0004578	FALSE	14414
Chr01	65145757	65148925	TaPI650286.1G239100	5_2390	626	2391	TarvensevarPI650286	Arr136611	TRUE	OG0004579	N0.HOG0007590 OG0004579	FALSE	14436
Chr01	65150123	65153472	TaPI650286.1G239200	5_2391	587	2392	TarvensevarPI650286	Arr136612	TRUE	OG0004580	N0.HOG0007591 OG0004580	FALSE	14447
Chr01	65160979	65164130	TaPI650286.1G239500	5_2394	421	2395	TarvensevarPI650286	Arr136613	TRUE	OG0004581	N0.HOG0007592 OG0004581	FALSE	14480
Chr01	65164542	65166618	TaPI650286.1G239600	5_2395	407	2396	TarvensevarPI650286	Arr136614	TRUE	OG0004582	N0.HOG0007593 OG0004582	FALSE	14491
Chr01	65166572	65168333	TaPI650286.1G239700	5_2396	372	2397	TarvensevarPI650286	Arr136615	TRUE	OG0004583	N0.HOG0007594 OG0004583	FALSE	14502
Chr01	65168996	65171041	TaPI650286.1G239800	5_2397	592	2398	TarvensevarPI650286	Arr136616	TRUE	OG0004584	N0.HOG0007595 OG0004584	FALSE	14512
Chr01	65176551	65177995	TaPI650286.1G240100	5_2400	362	2401	TarvensevarPI650286	Arr136617	TRUE	OG0004585	N0.HOG0007596 OG0004585	FALSE	14546
Chr01	65181920	65188485	TaPI650286.1G240200	5_2401	363	2402	TarvensevarPI650286	Arr136618	TRUE	OG0004586	N0.HOG0007597 OG0004586	FALSE	14557
Chr01	65195097	65198804	TaPI650286.1G240400	5_2403	702	2404	TarvensevarPI650286	Arr136619	TRUE	OG0004587	N0.HOG0007598 OG0004587	FALSE	14578
Chr01	65212380	65215130	TaPI650286.1G240700	5_2406	383	2407	TarvensevarPI650286	Arr136620	TRUE	OG0004588	N0.HOG0007599 OG0004588	FALSE	14611
Chr01	65225613	65228634	TaPI650286.1G241000	5_2409	423	2410	TarvensevarPI650286	Arr136621	TRUE	OG0004589	N0.HOG0007600 OG0004589	FALSE	14643
Chr01	65238344	65240100	TaPI650286.1G241100	5_2410	472	2411	TarvensevarPI650286	Arr136622	TRUE	OG0004590	N0.HOG0007601 OG0004590	FALSE	14654
Chr01	65240387	65241646	TaPI650286.1G241200	5_2411	336	2412	TarvensevarPI650286	Arr136623	TRUE	OG0004591	N0.HOG0007602 OG0004591	FALSE	14665
Chr01	65343074	65345664	TaPI650286.1G241300	5_2412	448	2413	TarvensevarPI650286	Arr136624	TRUE	OG0004592	N0.HOG0007603 OG0004592	FALSE	14676
Chr01	65431053	65434613	TaPI650286.1G241600	5_2415	463	2416	TarvensevarPI650286	Arr136625	TRUE	OG0004593	N0.HOG0007604 OG0004593	FALSE	14707
Chr01	65437770	65443232	TaPI650286.1G241700	5_2416	1086	2417	TarvensevarPI650286	Arr136626	TRUE	OG0004594	N0.HOG0007605 OG0004594	FALSE	14717
Chr01	65443800	65446432	TaPI650286.1G241800	5_2417	118	2418	TarvensevarPI650286	Arr136627	TRUE	OG0004595	N0.HOG0007606 OG0004595	FALSE	14728
Chr01	65446266	65451298	TaPI650286.1G241900	5_2418	1003	2419	TarvensevarPI650286	Arr136628	TRUE	OG0004596	N0.HOG0007607 OG0004596	FALSE	14739
Chr01	65466883	65473304	TaPI650286.1G242000	5_2419	1032	2420	TarvensevarPI650286	Arr136629	TRUE	OG0004597	N0.HOG0007608 OG0004597	FALSE	14750
Chr01	65474280	65476905	TaPI650286.1G242100	5_2420	454	2421	TarvensevarPI650286	Arr136630	TRUE	OG0004598	N0.HOG0007609 OG0004598	FALSE	14762
Chr01	65494984	65496184	TaPI650286.1G242500	5_2424	400	2425	TarvensevarPI650286	Arr136631	TRUE	OG0004599	N0.HOG0007610 OG0004599	FALSE	14801
Chr01	65501382	65503364	TaPI650286.1G242600	5_2425	312	2426	TarvensevarPI650286	Arr136632	TRUE	OG0004600	N0.HOG0007611 OG0004600	FALSE	14812
Chr01	65505139	65508543	TaPI650286.1G242700	5_2426	886	2427	TarvensevarPI650286	Arr136633	TRUE	OG0004601	N0.HOG0007612 OG0004601	FALSE	14823
Chr01	65508636	65511914	TaPI650286.1G242800	5_2427	307	2428	TarvensevarPI650286	Arr136634	TRUE	OG0004602	N0.HOG0007613 OG0004602	FALSE	14834
Chr01	65515300	65519230	TaPI650286.1G243000	5_2429	611	2430	TarvensevarPI650286	Arr136635	TRUE	OG0004603	N0.HOG0007614 OG0004603	FALSE	14856
Chr01	65520160	65522353	TaPI650286.1G243100	5_2430	294	2431	TarvensevarPI650286	Arr136636	TRUE	OG0004604	N0.HOG0007615 OG0004604	FALSE	14868
Chr01	65530200	65531562	TaPI650286.1G243300	5_2432	96	2433	TarvensevarPI650286	Arr136637	TRUE	OG0004605	N0.HOG0007616 OG0004605	FALSE	14890
Chr01	65531644	65533884	TaPI650286.1G243400	5_2433	298	2434	TarvensevarPI650286	Arr136638	TRUE	OG0004606	N0.HOG0007617 OG0004606	FALSE	14901
Chr01	65534803	65539084	TaPI650286.1G243500	5_2434	759	2435	TarvensevarPI650286	Arr136639	TRUE	OG0004607	N0.HOG0007618 OG0004607	FALSE	14912
Chr01	65582010	65582681	TaPI650286.1G244100	5_2440	120	2441	TarvensevarPI650286	Arr136640	TRUE	OG0004608	N0.HOG0007619 OG0004608	FALSE	14971
Chr01	65587093	65588008	TaPI650286.1G244200	5_2441	146	2442	TarvensevarPI650286	Arr136641	TRUE	OG0004609	N0.HOG0007620 OG0004609	FALSE	14982
Chr01	65593819	65596715	TaPI650286.1G244300	5_2442	516	2443	TarvensevarPI650286	Arr136642	TRUE	OG0004610	N0.HOG0007621 OG0004610	FALSE	14993
Chr01	65596913	65599824	TaPI650286.1G244400	5_2443	325	2444	TarvensevarPI650286	Arr136643	TRUE	OG0004611	N0.HOG0007622 OG0004611	FALSE	15002
Chr01	65601520	65604269	TaPI650286.1G244500	5_2444	331	2445	TarvensevarPI650286	Arr136644	TRUE	OG0004612	N0.HOG0007623 OG0004612	FALSE	15013
Chr01	65604683	65606162	TaPI650286.1G244600	5_2445	203	2446	TarvensevarPI650286	Arr136645	TRUE	OG0004613	N0.HOG0007624 OG0004613	FALSE	15024
Chr01	65606217	65607721	TaPI650286.1G244700	5_2446	225	2447	TarvensevarPI650286	Arr136646	TRUE	OG0004614	N0.HOG0007625 OG0004614	FALSE	15035
Chr01	65613390	65614822	TaPI650286.1G244800	5_2447	186	2448	TarvensevarPI650286	Arr136647	TRUE	OG0004615	N0.HOG0007626 OG0004615	FALSE	15045
Chr01	65617708	65619443	TaPI650286.1G244900	5_2448	496	2449	TarvensevarPI650286	Arr136648	TRUE	OG0004616	N0.HOG0007627 OG0004616	FALSE	15056
Chr01	65621283	65624588	TaPI650286.1G245100	5_2450	531	2451	TarvensevarPI650286	Arr136649	TRUE	OG0004617	N0.HOG0007628 OG0004617	FALSE	15077
Chr01	65646426	65649240	TaPI650286.1G245300	5_2452	427	2453	TarvensevarPI650286	Arr136650	TRUE	OG0004618	N0.HOG0007629 OG0004618	FALSE	15099
Chr01	65650134	65652288	TaPI650286.1G245400	5_2453	273	2454	TarvensevarPI650286	Arr136651	TRUE	OG0004619	N0.HOG0007630 OG0004619	FALSE	15109
Chr01	65654980	65658135	TaPI650286.1G245600	5_2455	557	2456	TarvensevarPI650286	Arr136652	TRUE	OG0004620	N0.HOG0007631 OG0004620	FALSE	15130
Chr01	65664618	65666090	TaPI650286.1G245700	5_2456	327	2457	TarvensevarPI650286	Arr136653	TRUE	OG0004621	N0.HOG0007632 OG0004621	FALSE	15141
Chr01	65689444	65691910	TaPI650286.1G246100	5_2460	585	2461	TarvensevarPI650286	Arr136654	TRUE	OG0004622	N0.HOG0007633 OG0004622	FALSE	15185
Chr01	65697096	65699801	TaPI650286.1G246300	5_2462	489	2463	TarvensevarPI650286	Arr136655	TRUE	OG0004623	N0.HOG0007634 OG0004623	FALSE	15204
Chr01	65701620	65702372	TaPI650286.1G246400	5_2463	220	2464	TarvensevarPI650286	Arr136656	TRUE	OG0004624	N0.HOG0007635 OG0004624	FALSE	15215
Chr01	65702461	65704639	TaPI650286.1G246500	5_2464	389	2465	TarvensevarPI650286	Arr136657	TRUE	OG0004625	N0.HOG0007636 OG0004625	FALSE	15226
Chr01	65705735	65706667	TaPI650286.1G246600	5_2465	127	2466	TarvensevarPI650286	Arr136658	TRUE	OG0004626	N0.HOG0007637 OG0004626	FALSE	15237
Chr01	65710935	65713585	TaPI650286.1G246700	5_2466	357	2467	TarvensevarPI650286	Arr136659	TRUE	OG0004627	N0.HOG0007638 OG0004627	FALSE	15248
Chr01	65714007	65716141	TaPI650286.1G246800	5_2467	386	2468	TarvensevarPI650286	Arr136660	TRUE	OG0004628	N0.HOG0007639 OG0004628	FALSE	15259
Chr01	65716531	65717029	TaPI650286.1G246900	5_2468	166	2469	TarvensevarPI650286	Arr136661	TRUE	OG0004629	N0.HOG0007640 OG0004629	FALSE	15270
Chr01	65721730	65723554	TaPI650286.1G247100	5_2470	374	2471	TarvensevarPI650286	Arr136662	TRUE	OG0004630	N0.HOG0007641 OG0004630	FALSE	15291
Chr01	65758787	65760942	TaPI650286.1G247800	5_2477	387	2478	TarvensevarPI650286	Arr136663	TRUE	OG0004631	N0.HOG0007642 OG0004631	FALSE	15368
Chr01	65764535	65766879	TaPI650286.1G247900	5_2478	396	2479	TarvensevarPI650286	Arr136664	TRUE	OG0004632	N0.HOG0007643 OG0004632	FALSE	15379
Chr01	65794855	65795897	TaPI650286.1G248400	5_2483	154	2484	TarvensevarPI650286	Arr136665	TRUE	OG0004633	N0.HOG0007644 OG0004633	FALSE	15430
Chr01	65796098	65797693	TaPI650286.1G248500	5_2484	368	2485	TarvensevarPI650286	Arr136666	TRUE	OG0004634	N0.HOG0007645 OG0004634	FALSE	15441
Chr01	65798006	65799009	TaPI650286.1G248600	5_2485	126	2486	TarvensevarPI650286	Arr136667	TRUE	OG0004635	N0.HOG0007646 OG0004635	FALSE	15451
Chr01	65803126	65805712	TaPI650286.1G248800	5_2487	629	2488	TarvensevarPI650286	Arr136668	TRUE	OG0004636	N0.HOG0007647 OG0004636	FALSE	15473
Chr01	65807586	65808763	TaPI650286.1G248900	5_2488	155	2489	TarvensevarPI650286	Arr136669	TRUE	OG0004637	N0.HOG0007648 OG0004637	FALSE	15484
Chr01	65809030	65809781	TaPI650286.1G249000	5_2489	188	2490	TarvensevarPI650286	Arr136670	TRUE	OG0004638	N0.HOG0007649 OG0004638	FALSE	15495
Chr01	65809971	65813637	TaPI650286.1G249100	5_2490	509	2491	TarvensevarPI650286	Arr136671	TRUE	OG0004639	N0.HOG0007650 OG0004639	FALSE	15507
Chr01	65821622	65822278	TaPI650286.1G249300	5_2492	126	2493	TarvensevarPI650286	Arr136672	TRUE	OG0004640	N0.HOG0007651 OG0004640	FALSE	15528
Chr01	65829024	65832694	TaPI650286.1G249400	5_2493	525	2494	TarvensevarPI650286	Arr136673	TRUE	OG0004641	N0.HOG0007652 OG0004641	FALSE	15538
Chr01	65835409	65837330	TaPI650286.1G249500	5_2494	239	2495	TarvensevarPI650286	Arr136674	TRUE	OG0004642	N0.HOG0007653 OG0004642	FALSE	15549
Chr01	65837522	65840893	TaPI650286.1G249600	5_2495	505	2496	TarvensevarPI650286	Arr136675	TRUE	OG0004643	N0.HOG0007654 OG0004643	FALSE	15560
Chr01	65840743	65842732	TaPI650286.1G249700	5_2496	348	2497	TarvensevarPI650286	Arr136676	TRUE	OG0004644	N0.HOG0007655 OG0004644	FALSE	15571
Chr01	65843567	65845611	TaPI650286.1G249800	5_2497	223	2498	TarvensevarPI650286	Arr136677	TRUE	OG0004645	N0.HOG0007656 OG0004645	FALSE	15582
Chr01	65847729	65849897	TaPI650286.1G249900	5_2498	255	2499	TarvensevarPI650286	Arr136678	TRUE	OG0004646	N0.HOG0007657 OG0004646	FALSE	15593
Chr01	65849689	65850825	TaPI650286.1G250000	5_2499	261	2500	TarvensevarPI650286	Arr136679	TRUE	OG0004647	N0.HOG0007658 OG0004647	FALSE	15604
Chr01	65857737	65858911	TaPI650286.1G250200	5_2501	238	2502	TarvensevarPI650286	Arr136680	TRUE	OG0004648	N0.HOG0007659 OG0004648	FALSE	15628
Chr01	65860731	65862849	TaPI650286.1G250300	5_2502	247	2503	TarvensevarPI650286	Arr136681	TRUE	OG0004649	N0.HOG0007660 OG0004649	FALSE	15639
Chr01	65870857	65872670	TaPI650286.1G250400	5_2503	409	2504	TarvensevarPI650286	Arr136682	TRUE	OG0004650	N0.HOG0007661 OG0004650	FALSE	15648
Chr01	65885146	65886076	TaPI650286.1G250800	5_2507	143	2508	TarvensevarPI650286	Arr136683	TRUE	OG0004651	N0.HOG0007662 OG0004651	FALSE	15689
Chr01	65886064	65888786	TaPI650286.1G250900	5_2508	739	2509	TarvensevarPI650286	Arr136684	TRUE	OG0004652	N0.HOG0007663 OG0004652	FALSE	15700
Chr01	65893116	65895817	TaPI650286.1G251100	5_2510	732	2511	TarvensevarPI650286	Arr136685	TRUE	OG0004653	N0.HOG0007664 OG0004653	FALSE	15722
Chr01	65896271	65898274	TaPI650286.1G251200	5_2511	440	2512	TarvensevarPI650286	Arr136686	TRUE	OG0004654	N0.HOG0007665 OG0004654	FALSE	15732
Chr01	65907258	65912187	TaPI650286.1G251500	5_2514	1073	2515	TarvensevarPI650286	Arr136687	TRUE	OG0004655	N0.HOG0007666 OG0004655	FALSE	15760
Chr01	65912317	65913930	TaPI650286.1G251600	5_2515	400	2516	TarvensevarPI650286	Arr136688	TRUE	OG0004656	N0.HOG0007667 OG0004656	FALSE	15771
Chr01	65914482	65915478	TaPI650286.1G251700	5_2516	202	2517	TarvensevarPI650286	Arr136689	TRUE	OG0004657	N0.HOG0007668 OG0004657	FALSE	15780
Chr01	65932054	65934210	TaPI650286.1G252200	5_2521	239	2522	TarvensevarPI650286	Arr136690	TRUE	OG0004658	N0.HOG0007669 OG0004658	FALSE	15834
Chr01	65945736	65947358	TaPI650286.1G252500	5_2524	220	2525	TarvensevarPI650286	Arr136691	TRUE	OG0004659	N0.HOG0007670 OG0004659	FALSE	15865
Chr01	65947359	65950123	TaPI650286.1G252600	5_2525	503	2526	TarvensevarPI650286	Arr136692	TRUE	OG0004660	N0.HOG0007671 OG0004660	FALSE	15876
Chr01	65954536	65955656	TaPI650286.1G252700	5_2526	251	2527	TarvensevarPI650286	Arr136693	TRUE	OG0004661	N0.HOG0007672 OG0004661	FALSE	15887
Chr01	65963575	65964567	TaPI650286.1G252800	5_2527	213	2528	TarvensevarPI650286	Arr136694	TRUE	OG0004662	N0.HOG0007673 OG0004662	FALSE	15898
Chr01	65979118	65981081	TaPI650286.1G253000	5_2529	326	2530	TarvensevarPI650286	Arr136695	TRUE	OG0004663	N0.HOG0007674 OG0004663	FALSE	15920
Chr01	65982251	65987238	TaPI650286.1G253100	5_2530	1044	2531	TarvensevarPI650286	Arr136696	TRUE	OG0004664	N0.HOG0007675 OG0004664	FALSE	15932
Chr01	65993963	65999665	TaPI650286.1G253200	5_2531	1382	2532	TarvensevarPI650286	Arr136697	TRUE	OG0004665	N0.HOG0007676 OG0004665	FALSE	15943
Chr01	66023143	66025689	TaPI650286.1G253600	5_2535	386	2536	TarvensevarPI650286	Arr136698	TRUE	OG0004666	N0.HOG0007677 OG0004666	FALSE	15987
Chr01	66026861	66028917	TaPI650286.1G253700	5_2536	553	2537	TarvensevarPI650286	Arr136699	TRUE	OG0004667	N0.HOG0007678 OG0004667	FALSE	15998
Chr01	66031277	66036149	TaPI650286.1G253800	5_2537	1171	2538	TarvensevarPI650286	Arr136700	TRUE	OG0004668	N0.HOG0007679 OG0004668	FALSE	16009
Chr01	66037263	66041341	TaPI650286.1G253900	5_2538	404	2539	TarvensevarPI650286	Arr136701	TRUE	OG0004669	N0.HOG0007680 OG0004669	FALSE	16020
Chr01	66044022	66045627	TaPI650286.1G254000	5_2539	323	2540	TarvensevarPI650286	Arr136702	TRUE	OG0004670	N0.HOG0007681 OG0004670	FALSE	16031
Chr01	66050478	66051936	TaPI650286.1G254100	5_2540	199	2541	TarvensevarPI650286	Arr136703	TRUE	OG0004671	N0.HOG0007682 OG0004671	FALSE	16042
Chr01	66053238	66056887	TaPI650286.1G254200	5_2541	280	2542	TarvensevarPI650286	Arr136704	TRUE	OG0004672	N0.HOG0007683 OG0004672	FALSE	16052
Chr01	66057527	66060047	TaPI650286.1G254300	5_2542	480	2543	TarvensevarPI650286	Arr136705	TRUE	OG0004673	N0.HOG0007684 OG0004673	FALSE	16063
Chr01	66060511	66062264	TaPI650286.1G254400	5_2543	357	2544	TarvensevarPI650286	Arr136706	TRUE	OG0004674	N0.HOG0007685 OG0004674	FALSE	16074
Chr01	66065847	66069555	TaPI650286.1G254500	5_2544	726	2545	TarvensevarPI650286	Arr136707	TRUE	OG0004675	N0.HOG0007686 OG0004675	FALSE	16085
Chr01	66069524	66071606	TaPI650286.1G254600	5_2545	361	2546	TarvensevarPI650286	Arr136708	TRUE	OG0004676	N0.HOG0007687 OG0004676	FALSE	16096
Chr01	66074715	66076056	TaPI650286.1G254700	5_2546	199	2547	TarvensevarPI650286	Arr136709	TRUE	OG0004677	N0.HOG0007688 OG0004677	FALSE	16107
Chr01	66079622	66081309	TaPI650286.1G254800	5_2547	168	2548	TarvensevarPI650286	Arr136710	TRUE	OG0004678	N0.HOG0007689 OG0004678	FALSE	16118
Chr01	66081412	66083031	TaPI650286.1G254900	5_2548	232	2549	TarvensevarPI650286	Arr136711	TRUE	OG0004679	N0.HOG0007690 OG0004679	FALSE	16129
Chr01	66085753	66086878	TaPI650286.1G255000	5_2549	375	2550	TarvensevarPI650286	Arr136712	TRUE	OG0004680	N0.HOG0007691 OG0004680	FALSE	16139
Chr01	66090975	66092952	TaPI650286.1G255200	5_2551	221	2552	TarvensevarPI650286	Arr136713	TRUE	OG0004681	N0.HOG0007692 OG0004681	FALSE	16161
Chr01	66094000	66099870	TaPI650286.1G255300	5_2552	1012	2553	TarvensevarPI650286	Arr136714	TRUE	OG0004682	N0.HOG0007693 OG0004682	FALSE	16171
Chr01	66100080	66107529	TaPI650286.1G255400	5_2553	1253	2554	TarvensevarPI650286	Arr136715	TRUE	OG0004683	N0.HOG0007694 OG0004683	FALSE	16182
Chr01	66107885	66113594	TaPI650286.1G255500	5_2554	1100	2555	TarvensevarPI650286	Arr136716	TRUE	OG0004684	N0.HOG0007695 OG0004684	FALSE	16193
Chr01	66119165	66120605	TaPI650286.1G255600	5_2555	199	2556	TarvensevarPI650286	Arr136717	TRUE	OG0004685	N0.HOG0007696 OG0004685	FALSE	16204
Chr01	66121092	66123832	TaPI650286.1G255700	5_2556	189	2557	TarvensevarPI650286	Arr136718	TRUE	OG0004686	N0.HOG0007697 OG0004686	FALSE	16215
Chr01	66127609	66129935	TaPI650286.1G255900	5_2558	145	2559	TarvensevarPI650286	Arr136719	TRUE	OG0004687	N0.HOG0007698 OG0004687	FALSE	16236
Chr01	66148323	66152462	TaPI650286.1G256200	5_2561	661	2562	TarvensevarPI650286	Arr136720	TRUE	OG0004688	N0.HOG0007699 OG0004688	FALSE	16269
Chr01	66154510	66157002	TaPI650286.1G256300	5_2562	381	2563	TarvensevarPI650286	Arr136721	TRUE	OG0004689	N0.HOG0007700 OG0004689	FALSE	16279
Chr01	66156850	66161002	TaPI650286.1G256400	5_2563	842	2564	TarvensevarPI650286	Arr136722	TRUE	OG0004690	N0.HOG0007701 OG0004690	FALSE	16290
Chr01	66181843	66184983	TaPI650286.1G256800	5_2567	430	2568	TarvensevarPI650286	Arr136723	TRUE	OG0004691	N0.HOG0007702 OG0004691	FALSE	16333
Chr01	66185033	66186900	TaPI650286.1G256900	5_2568	131	2569	TarvensevarPI650286	Arr136724	TRUE	OG0004692	N0.HOG0007703 OG0004692	FALSE	16344
Chr01	66187043	66189227	TaPI650286.1G257000	5_2569	247	2570	TarvensevarPI650286	Arr136725	TRUE	OG0004693	N0.HOG0007704 OG0004693	FALSE	16354
Chr01	66189372	66191704	TaPI650286.1G257100	5_2570	553	2571	TarvensevarPI650286	Arr136726	TRUE	OG0004694	N0.HOG0007705 OG0004694	FALSE	16366
Chr01	66201374	66203761	TaPI650286.1G257400	5_2573	619	2574	TarvensevarPI650286	Arr136727	TRUE	OG0004695	N0.HOG0007706 OG0004695	FALSE	16398
Chr01	66204915	66205792	TaPI650286.1G257500	5_2574	233	2575	TarvensevarPI650286	Arr136728	TRUE	OG0004696	N0.HOG0007707 OG0004696	FALSE	16409
Chr01	66206370	66209127	TaPI650286.1G257600	5_2575	552	2576	TarvensevarPI650286	Arr136729	TRUE	OG0004697	N0.HOG0007708 OG0004697	FALSE	16420
Chr01	66209427	66211870	TaPI650286.1G257700	5_2576	628	2577	TarvensevarPI650286	Arr136730	TRUE	OG0004698	N0.HOG0007709 OG0004698	FALSE	16431
Chr01	66220739	66223043	TaPI650286.1G258100	5_2580	568	2581	TarvensevarPI650286	Arr136731	TRUE	OG0004699	N0.HOG0007710 OG0004699	FALSE	16476
Chr01	66223043	66223682	TaPI650286.1G258200	5_2581	145	2582	TarvensevarPI650286	Arr136732	TRUE	OG0004700	N0.HOG0007711 OG0004700	FALSE	16487
Chr01	66231894	66233376	TaPI650286.1G258400	5_2583	280	2584	TarvensevarPI650286	Arr136733	TRUE	OG0004701	N0.HOG0007712 OG0004701	FALSE	16509
Chr01	66234282	66234987	TaPI650286.1G258500	5_2584	117	2585	TarvensevarPI650286	Arr136734	TRUE	OG0004702	N0.HOG0007713 OG0004702	FALSE	16519
Chr01	66243939	66247384	TaPI650286.1G258700	5_2586	505	2587	TarvensevarPI650286	Arr136735	TRUE	OG0004703	N0.HOG0007714 OG0004703	FALSE	16540
Chr01	66259301	66261586	TaPI650286.1G258900	5_2588	559	2589	TarvensevarPI650286	Arr136736	TRUE	OG0004704	N0.HOG0007715 OG0004704	FALSE	16550
Chr01	66261832	66263299	TaPI650286.1G259000	5_2589	261	2590	TarvensevarPI650286	Arr136737	TRUE	OG0004705	N0.HOG0007716 OG0004705	FALSE	16556
Chr01	66264807	66266178	TaPI650286.1G259100	5_2590	288	2591	TarvensevarPI650286	Arr136738	TRUE	OG0004706	N0.HOG0007717 OG0004706	FALSE	16568
Chr01	66267446	66268981	TaPI650286.1G259200	5_2591	258	2592	TarvensevarPI650286	Arr136739	TRUE	OG0004707	N0.HOG0007718 OG0004707	FALSE	16576
Chr01	66271274	66272638	TaPI650286.1G259300	5_2592	253	2593	TarvensevarPI650286	Arr136740	TRUE	OG0004708	N0.HOG0007719 OG0004708	FALSE	16585
Chr01	66282041	66283081	TaPI650286.1G259400	5_2593	168	2594	TarvensevarPI650286	Arr136741	TRUE	OG0004709	N0.HOG0007720 OG0004709	FALSE	16596
Chr01	66290688	66291881	TaPI650286.1G259600	5_2595	255	2596	TarvensevarPI650286	Arr136742	TRUE	OG0004710	N0.HOG0007721 OG0004710	FALSE	16617
Chr01	66292704	66294687	TaPI650286.1G259700	5_2596	539	2597	TarvensevarPI650286	Arr136743	TRUE	OG0004711	N0.HOG0007722 OG0004711	FALSE	16627
Chr01	66297373	66299822	TaPI650286.1G259800	5_2597	290	2598	TarvensevarPI650286	Arr136744	TRUE	OG0004712	N0.HOG0007723 OG0004712	FALSE	16638
Chr01	66309698	66312027	TaPI650286.1G260000	5_2599	761	2600	TarvensevarPI650286	Arr136745	TRUE	OG0004713	N0.HOG0007724 OG0004713	FALSE	16660
Chr01	66315052	66317766	TaPI650286.1G260200	5_2601	331	2602	TarvensevarPI650286	Arr136746	TRUE	OG0004714	N0.HOG0007725 OG0004714	FALSE	16677
Chr01	66322660	66324343	TaPI650286.1G260400	5_2603	253	2604	TarvensevarPI650286	Arr136747	TRUE	OG0004715	N0.HOG0007726 OG0004715	FALSE	16695
Chr01	66324530	66326308	TaPI650286.1G260500	5_2604	396	2605	TarvensevarPI650286	Arr136748	TRUE	OG0004716	N0.HOG0007727 OG0004716	FALSE	16705
Chr01	66328115	66331565	TaPI650286.1G260600	5_2605	774	2606	TarvensevarPI650286	Arr136749	TRUE	OG0004717	N0.HOG0007728 OG0004717	FALSE	16710
Chr01	66331507	66334755	TaPI650286.1G260700	5_2606	781	2607	TarvensevarPI650286	Arr136750	TRUE	OG0004718	N0.HOG0007729 OG0004718	FALSE	16716
Chr01	66334609	66335583	TaPI650286.1G260800	5_2607	162	2608	TarvensevarPI650286	Arr136751	TRUE	OG0004719	N0.HOG0007730 OG0004719	FALSE	16727
Chr01	66336515	66338835	TaPI650286.1G260900	5_2608	538	2609	TarvensevarPI650286	Arr136752	TRUE	OG0004720	N0.HOG0007731 OG0004720	FALSE	16738
Chr01	66339437	66341612	TaPI650286.1G261000	5_2609	428	2610	TarvensevarPI650286	Arr136753	TRUE	OG0004721	N0.HOG0007732 OG0004721	FALSE	16749
Chr01	66341913	66345348	TaPI650286.1G261100	5_2610	604	2611	TarvensevarPI650286	Arr136754	TRUE	OG0004722	N0.HOG0007733 OG0004722	FALSE	16761
Chr01	66345641	66347427	TaPI650286.1G261200	5_2611	268	2612	TarvensevarPI650286	Arr136755	TRUE	OG0004723	N0.HOG0007734 OG0004723	FALSE	16772
Chr01	66350981	66354444	TaPI650286.1G261400	5_2613	537	2614	TarvensevarPI650286	Arr136756	TRUE	OG0004724	N0.HOG0007735 OG0004724	FALSE	16794
Chr01	66357641	66358865	TaPI650286.1G261500	5_2614	195	2615	TarvensevarPI650286	Arr136757	TRUE	OG0004725	N0.HOG0007736 OG0004725	FALSE	16805
Chr01	66358821	66360622	TaPI650286.1G261600	5_2615	120	2616	TarvensevarPI650286	Arr136758	TRUE	OG0004726	N0.HOG0007737 OG0004726	FALSE	16816
Chr01	66360754	66365492	TaPI650286.1G261700	5_2616	893	2617	TarvensevarPI650286	Arr136759	TRUE	OG0004727	N0.HOG0007738 OG0004727	FALSE	16827
Chr01	66365516	66365882	TaPI650286.1G261800	5_2617	122	2618	TarvensevarPI650286	Arr136760	TRUE	OG0004728	N0.HOG0007739 OG0004728	FALSE	16838
Chr01	66366200	66367698	TaPI650286.1G261900	5_2618	221	2619	TarvensevarPI650286	Arr136761	TRUE	OG0004729	N0.HOG0007740 OG0004729	FALSE	16849
Chr01	66367968	66370154	TaPI650286.1G262000	5_2619	318	2620	TarvensevarPI650286	Arr136762	TRUE	OG0004730	N0.HOG0007741 OG0004730	FALSE	16860
Chr01	66370341	66372913	TaPI650286.1G262100	5_2620	366	2621	TarvensevarPI650286	Arr136763	TRUE	OG0004731	N0.HOG0007742 OG0004731	FALSE	16872
Chr01	66376860	66378638	TaPI650286.1G262200	5_2621	214	2622	TarvensevarPI650286	Arr136764	TRUE	OG0004732	N0.HOG0007743 OG0004732	FALSE	16882
Chr01	66380566	66382366	TaPI650286.1G262300	5_2622	255	2623	TarvensevarPI650286	Arr136765	TRUE	OG0004733	N0.HOG0007744 OG0004733	FALSE	16893
Chr01	66382665	66384574	TaPI650286.1G262400	5_2623	340	2624	TarvensevarPI650286	Arr136766	TRUE	OG0004734	N0.HOG0007745 OG0004734	FALSE	16904
Chr01	66386635	66387321	TaPI650286.1G262600	5_2625	155	2626	TarvensevarPI650286	Arr136767	TRUE	OG0004735	N0.HOG0007746 OG0004735	FALSE	16925
Chr01	66390242	66392873	TaPI650286.1G262700	5_2626	307	2627	TarvensevarPI650286	Arr136768	TRUE	OG0004736	N0.HOG0007747 OG0004736	FALSE	16936
Chr01	66394745	66397386	TaPI650286.1G262800	5_2627	517	2628	TarvensevarPI650286	Arr136769	TRUE	OG0004737	N0.HOG0007748 OG0004737	FALSE	16946
Chr01	66397386	66399843	TaPI650286.1G262900	5_2628	485	2629	TarvensevarPI650286	Arr136770	TRUE	OG0004738	N0.HOG0007749 OG0004738	FALSE	16957
Chr01	66405618	66407516	TaPI650286.1G263100	5_2630	548	2631	TarvensevarPI650286	Arr136771	TRUE	OG0004739	N0.HOG0007750 OG0004739	FALSE	16980
Chr01	66409998	66413917	TaPI650286.1G263200	5_2631	540	2632	TarvensevarPI650286	Arr136772	TRUE	OG0004740	N0.HOG0007751 OG0004740	FALSE	16991
Chr01	66415593	66419642	TaPI650286.1G263300	5_2632	790	2633	TarvensevarPI650286	Arr136773	TRUE	OG0004741	N0.HOG0007752 OG0004741	FALSE	17002
Chr01	66420009	66423387	TaPI650286.1G263400	5_2633	420	2634	TarvensevarPI650286	Arr136774	TRUE	OG0004742	N0.HOG0007753 OG0004742	FALSE	17013
Chr01	66424767	66429644	TaPI650286.1G263500	5_2634	896	2635	TarvensevarPI650286	Arr136775	TRUE	OG0004743	N0.HOG0007754 OG0004743	FALSE	17024
Chr01	66445028	66446146	TaPI650286.1G263600	5_2635	152	2636	TarvensevarPI650286	Arr136776	TRUE	OG0004744	N0.HOG0007755 OG0004744	FALSE	17035
Chr01	66457830	66462381	TaPI650286.1G263700	5_2636	977	2637	TarvensevarPI650286	Arr136777	TRUE	OG0004745	N0.HOG0007756 OG0004745	FALSE	17046
Chr01	66466301	66467078	TaPI650286.1G263800	5_2637	118	2638	TarvensevarPI650286	Arr136778	TRUE	OG0004746	N0.HOG0007757 OG0004746	FALSE	17057
Chr01	66474438	66476364	TaPI650286.1G263900	5_2638	437	2639	TarvensevarPI650286	Arr136779	TRUE	OG0004747	N0.HOG0007758 OG0004747	FALSE	17067
Chr01	66476228	66478354	TaPI650286.1G264000	5_2639	350	2640	TarvensevarPI650286	Arr136780	TRUE	OG0004748	N0.HOG0007759 OG0004748	FALSE	17077
Chr01	66484282	66486479	TaPI650286.1G264100	5_2640	338	2641	TarvensevarPI650286	Arr136781	TRUE	OG0004749	N0.HOG0007760 OG0004749	FALSE	17088
Chr01	66488496	66490156	TaPI650286.1G264200	5_2641	272	2642	TarvensevarPI650286	Arr136782	TRUE	OG0004750	N0.HOG0007761 OG0004750	FALSE	17099
Chr01	66490254	66492019	TaPI650286.1G264300	5_2642	391	2643	TarvensevarPI650286	Arr136783	TRUE	OG0004751	N0.HOG0007762 OG0004751	FALSE	17110
Chr01	66493159	66494540	TaPI650286.1G264400	5_2643	278	2644	TarvensevarPI650286	Arr136784	TRUE	OG0004752	N0.HOG0007763 OG0004752	FALSE	17119
Chr01	66494977	66496318	TaPI650286.1G264500	5_2644	120	2645	TarvensevarPI650286	Arr136785	TRUE	OG0004753	N0.HOG0007764 OG0004753	FALSE	17129
Chr01	66496461	66499424	TaPI650286.1G264600	5_2645	895	2646	TarvensevarPI650286	Arr136786	TRUE	OG0004754	N0.HOG0007765 OG0004754	FALSE	17140
Chr01	66499684	66502277	TaPI650286.1G264700	5_2646	593	2647	TarvensevarPI650286	Arr136787	TRUE	OG0004755	N0.HOG0007766 OG0004755	FALSE	17151
Chr01	66506621	66509983	TaPI650286.1G264900	5_2648	537	2649	TarvensevarPI650286	Arr136788	TRUE	OG0004756	N0.HOG0007767 OG0004756	FALSE	17173
Chr01	66510083	66512172	TaPI650286.1G265000	5_2649	351	2650	TarvensevarPI650286	Arr136789	TRUE	OG0004757	N0.HOG0007768 OG0004757	FALSE	17183
Chr01	66511766	66514150	TaPI650286.1G265100	5_2650	415	2651	TarvensevarPI650286	Arr136790	TRUE	OG0004758	N0.HOG0007769 OG0004758	FALSE	17193
Chr01	66517402	66519169	TaPI650286.1G265200	5_2651	325	2652	TarvensevarPI650286	Arr136791	TRUE	OG0004759	N0.HOG0007770 OG0004759	FALSE	17203
Chr01	66521239	66524267	TaPI650286.1G265300	5_2652	339	2653	TarvensevarPI650286	Arr136792	TRUE	OG0004760	N0.HOG0007771 OG0004760	FALSE	17214
Chr01	66524416	66528422	TaPI650286.1G265400	5_2653	621	2654	TarvensevarPI650286	Arr136793	TRUE	OG0004761	N0.HOG0007772 OG0004761	FALSE	17224
Chr01	66532816	66535732	TaPI650286.1G265500	5_2654	394	2655	TarvensevarPI650286	Arr136794	TRUE	OG0004762	N0.HOG0007773 OG0004762	FALSE	17235
Chr01	66536699	66539999	TaPI650286.1G265600	5_2655	493	2656	TarvensevarPI650286	Arr136795	TRUE	OG0004763	N0.HOG0007774 OG0004763	FALSE	17246
Chr01	66540443	66542046	TaPI650286.1G265700	5_2656	370	2657	TarvensevarPI650286	Arr136796	TRUE	OG0004764	N0.HOG0007775 OG0004764	FALSE	17257
Chr01	66543973	66544696	TaPI650286.1G265800	5_2657	79	2658	TarvensevarPI650286	Arr136797	TRUE	OG0004765	N0.HOG0007776 OG0004765	FALSE	17268
Chr01	66544919	66547295	TaPI650286.1G265900	5_2658	356	2659	TarvensevarPI650286	Arr136798	TRUE	OG0004766	N0.HOG0007777 OG0004766	FALSE	17278
Chr01	66547932	66550690	TaPI650286.1G266000	5_2659	276	2660	TarvensevarPI650286	Arr136799	TRUE	OG0004767	N0.HOG0007778 OG0004767	FALSE	17288
Chr01	66550877	66554037	TaPI650286.1G266100	5_2660	294	2661	TarvensevarPI650286	Arr136800	TRUE	OG0004768	N0.HOG0007779 OG0004768	FALSE	17300
Chr01	66553680	66555598	TaPI650286.1G266200	5_2661	309	2662	TarvensevarPI650286	Arr136801	TRUE	OG0004769	N0.HOG0007780 OG0004769	FALSE	17308
Chr01	66555681	66556904	TaPI650286.1G266300	5_2662	115	2663	TarvensevarPI650286	Arr136802	TRUE	OG0004770	N0.HOG0007781 OG0004770	FALSE	17318
Chr01	66557919	66561021	TaPI650286.1G266400	5_2663	725	2664	TarvensevarPI650286	Arr136803	TRUE	OG0004771	N0.HOG0007782 OG0004771	FALSE	17329
Chr01	66562622	66563897	TaPI650286.1G266500	5_2664	101	2665	TarvensevarPI650286	Arr136804	TRUE	OG0004772	N0.HOG0007783 OG0004772	FALSE	17339
Chr01	66564515	66565138	TaPI650286.1G266600	5_2665	81	2666	TarvensevarPI650286	Arr136805	TRUE	OG0004773	N0.HOG0007784 OG0004773	FALSE	17350
Chr01	66565747	66568517	TaPI650286.1G266700	5_2666	476	2667	TarvensevarPI650286	Arr136806	TRUE	OG0004774	N0.HOG0007785 OG0004774	FALSE	17360
Chr01	66568347	66573598	TaPI650286.1G266800	5_2667	829	2668	TarvensevarPI650286	Arr136807	TRUE	OG0004775	N0.HOG0007786 OG0004775	FALSE	17371
Chr01	66575116	66577423	TaPI650286.1G266900	5_2668	387	2669	TarvensevarPI650286	Arr136808	TRUE	OG0004776	N0.HOG0007787 OG0004776	FALSE	17381
Chr01	66585940	66589578	TaPI650286.1G267200	5_2671	725	2672	TarvensevarPI650286	Arr136809	TRUE	OG0004777	N0.HOG0007788 OG0004777	FALSE	17413
Chr01	66589768	66592259	TaPI650286.1G267300	5_2672	305	2673	TarvensevarPI650286	Arr136810	TRUE	OG0004778	N0.HOG0007789 OG0004778	FALSE	17424
Chr01	66626324	66628215	TaPI650286.1G268200	5_2681	153	2682	TarvensevarPI650286	Arr136811	TRUE	OG0004780	N0.HOG0007791 OG0004780	FALSE	17509
Chr01	66630658	66633898	TaPI650286.1G268300	5_2682	620	2683	TarvensevarPI650286	Arr136812	TRUE	OG0004781	N0.HOG0007792 OG0004781	FALSE	17520
Chr01	66636341	66638459	TaPI650286.1G268500	5_2684	328	2685	TarvensevarPI650286	Arr136813	TRUE	OG0004782	N0.HOG0007793 OG0004782	FALSE	17541
Chr01	66639259	66641883	TaPI650286.1G268600	5_2685	420	2686	TarvensevarPI650286	Arr136814	TRUE	OG0004783	N0.HOG0007794 OG0004783	FALSE	17551
Chr01	66643001	66646260	TaPI650286.1G268700	5_2686	248	2687	TarvensevarPI650286	Arr136815	TRUE	OG0004784	N0.HOG0007795 OG0004784	FALSE	17561
Chr01	66651220	66652732	TaPI650286.1G268900	5_2688	230	2689	TarvensevarPI650286	Arr136816	TRUE	OG0004785	N0.HOG0007796 OG0004785	FALSE	17582
Chr01	66656098	66658371	TaPI650286.1G269000	5_2689	352	2690	TarvensevarPI650286	Arr136817	TRUE	OG0004786	N0.HOG0007797 OG0004786	FALSE	17590
Chr01	66658666	66662068	TaPI650286.1G269100	5_2690	876	2691	TarvensevarPI650286	Arr136818	TRUE	OG0004787	N0.HOG0007798 OG0004787	FALSE	17602
Chr01	66662185	66665946	TaPI650286.1G269200	5_2691	533	2692	TarvensevarPI650286	Arr136819	TRUE	OG0004788	N0.HOG0007799 OG0004788	FALSE	17613
Chr01	66667695	66671769	TaPI650286.1G269300	5_2692	532	2693	TarvensevarPI650286	Arr136820	TRUE	OG0004789	N0.HOG0007800 OG0004789	FALSE	17623
Chr01	66677043	66679816	TaPI650286.1G269400	5_2693	553	2694	TarvensevarPI650286	Arr136821	TRUE	OG0004790	N0.HOG0007801 OG0004790	FALSE	17634
Chr01	66680237	66680838	TaPI650286.1G269500	5_2694	102	2695	TarvensevarPI650286	Arr136822	TRUE	OG0004791	N0.HOG0007802 OG0004791	FALSE	17645
Chr01	66680996	66686341	TaPI650286.1G269600	5_2695	947	2696	TarvensevarPI650286	Arr136823	TRUE	OG0004792	N0.HOG0007803 OG0004792	FALSE	17656
Chr01	66697233	66702451	TaPI650286.1G269700	5_2696	1087	2697	TarvensevarPI650286	Arr136824	TRUE	OG0004793	N0.HOG0007804 OG0004793	FALSE	17667
Chr01	66702846	66703888	TaPI650286.1G269800	5_2697	202	2698	TarvensevarPI650286	Arr136825	TRUE	OG0004794	N0.HOG0007805 OG0004794	FALSE	17677
Chr01	66704971	66706224	TaPI650286.1G269900	5_2698	166	2699	TarvensevarPI650286	Arr136826	TRUE	OG0004795	N0.HOG0007806 OG0004795	FALSE	17688
Chr01	66709284	66711510	TaPI650286.1G270000	5_2699	279	2700	TarvensevarPI650286	Arr136827	TRUE	OG0004796	N0.HOG0007807 OG0004796	FALSE	17699
Chr01	66714070	66716585	TaPI650286.1G270100	5_2700	508	2701	TarvensevarPI650286	Arr136828	TRUE	OG0004797	N0.HOG0007808 OG0004797	FALSE	17711
Chr01	66716513	66717961	TaPI650286.1G270200	5_2701	262	2702	TarvensevarPI650286	Arr136829	TRUE	OG0004798	N0.HOG0007809 OG0004798	FALSE	17719
Chr01	66718006	66720059	TaPI650286.1G270300	5_2702	310	2703	TarvensevarPI650286	Arr136830	TRUE	OG0004799	N0.HOG0007810 OG0004799	FALSE	17727
Chr01	66720012	66722599	TaPI650286.1G270400	5_2703	738	2704	TarvensevarPI650286	Arr136831	TRUE	OG0004800	N0.HOG0007811 OG0004800	FALSE	17737
Chr01	66724953	66726271	TaPI650286.1G270500	5_2704	189	2705	TarvensevarPI650286	Arr136832	TRUE	OG0004801	N0.HOG0007812 OG0004801	FALSE	17748
Chr01	66728211	66729315	TaPI650286.1G270600	5_2705	189	2706	TarvensevarPI650286	Arr136833	TRUE	OG0004802	N0.HOG0007813 OG0004802	FALSE	17756
Chr01	66729388	66733318	TaPI650286.1G270700	5_2706	756	2707	TarvensevarPI650286	Arr136834	TRUE	OG0004803	N0.HOG0007814 OG0004803	FALSE	17767
Chr01	66734170	66740696	TaPI650286.1G270800	5_2707	666	2708	TarvensevarPI650286	Arr136835	TRUE	OG0004804	N0.HOG0007815 OG0004804	FALSE	17775
Chr01	66741288	66744176	TaPI650286.1G270900	5_2708	614	2709	TarvensevarPI650286	Arr136836	TRUE	OG0004805	N0.HOG0007816 OG0004805	FALSE	17783
Chr01	66750525	66752230	TaPI650286.1G271000	5_2709	211	2710	TarvensevarPI650286	Arr136837	TRUE	OG0004806	N0.HOG0007817 OG0004806	FALSE	17793
Chr01	66752159	66754350	TaPI650286.1G271100	5_2710	549	2711	TarvensevarPI650286	Arr136838	TRUE	OG0004807	N0.HOG0007818 OG0004807	FALSE	17805
Chr01	66754360	66755011	TaPI650286.1G271200	5_2711	80	2712	TarvensevarPI650286	Arr136839	TRUE	OG0004808	N0.HOG0007819 OG0004808	FALSE	17816
Chr01	66755378	66757752	TaPI650286.1G271300	5_2712	320	2713	TarvensevarPI650286	Arr136840	TRUE	OG0004809	N0.HOG0007820 OG0004809	FALSE	17824
Chr01	66760834	66762388	TaPI650286.1G271400	5_2713	290	2714	TarvensevarPI650286	Arr136841	TRUE	OG0004810	N0.HOG0007821 OG0004810	FALSE	17834
Chr01	66762916	66765198	TaPI650286.1G271500	5_2714	529	2715	TarvensevarPI650286	Arr136842	TRUE	OG0004811	N0.HOG0007822 OG0004811	FALSE	17843
Chr01	66765694	66766623	TaPI650286.1G271600	5_2715	221	2716	TarvensevarPI650286	Arr136843	TRUE	OG0004812	N0.HOG0007823 OG0004812	FALSE	17848
Chr01	66766879	66768365	TaPI650286.1G271700	5_2716	312	2717	TarvensevarPI650286	Arr136844	TRUE	OG0004813	N0.HOG0007824 OG0004813	FALSE	17854
Chr01	66768848	66773937	TaPI650286.1G271800	5_2717	768	2718	TarvensevarPI650286	Arr136845	TRUE	OG0004814	N0.HOG0007825 OG0004814	FALSE	17858
Chr01	66774352	66776738	TaPI650286.1G271900	5_2718	529	2719	TarvensevarPI650286	Arr136846	TRUE	OG0004815	N0.HOG0007826 OG0004815	FALSE	17866
Chr01	66777422	66783080	TaPI650286.1G272000	5_2719	1277	2720	TarvensevarPI650286	Arr136847	TRUE	OG0004816	N0.HOG0007827 OG0004816	FALSE	17871
Chr01	66782914	66786584	TaPI650286.1G272100	5_2720	849	2721	TarvensevarPI650286	Arr136848	TRUE	OG0004817	N0.HOG0007828 OG0004817	FALSE	17881
Chr01	66792077	66795340	TaPI650286.1G272300	5_2722	588	2723	TarvensevarPI650286	Arr136849	TRUE	OG0004818	N0.HOG0007829 OG0004818	FALSE	17900
Chr01	66808173	66810983	TaPI650286.1G272500	5_2724	536	2725	TarvensevarPI650286	Arr136850	TRUE	OG0004819	N0.HOG0007830 OG0004819	FALSE	17918
Chr01	66812797	66814733	TaPI650286.1G272600	5_2725	419	2726	TarvensevarPI650286	Arr136851	TRUE	OG0004820	N0.HOG0007831 OG0004820	FALSE	17927
Chr01	66814792	66818643	TaPI650286.1G272700	5_2726	570	2727	TarvensevarPI650286	Arr136852	TRUE	OG0004821	N0.HOG0007832 OG0004821	FALSE	17931
Chr01	66819560	66820237	TaPI650286.1G272800	5_2727	100	2728	TarvensevarPI650286	Arr136853	TRUE	OG0004822	N0.HOG0007833 OG0004822	FALSE	17940
Chr01	66828979	66829649	TaPI650286.1G272900	5_2728	89	2729	TarvensevarPI650286	Arr136854	TRUE	OG0004823	N0.HOG0007834 OG0004823	FALSE	17949
Chr01	66830655	66835856	TaPI650286.1G273000	5_2729	933	2730	TarvensevarPI650286	Arr136855	TRUE	OG0004824	N0.HOG0007835 OG0004824	FALSE	17958
Chr01	66837619	66839108	TaPI650286.1G273100	5_2730	384	2731	TarvensevarPI650286	Arr136856	TRUE	OG0004825	N0.HOG0007836 OG0004825	FALSE	17970
Chr01	66841306	66844011	TaPI650286.1G273200	5_2731	257	2732	TarvensevarPI650286	Arr136857	TRUE	OG0004826	N0.HOG0007837 OG0004826	FALSE	17979
Chr01	66844840	66845737	TaPI650286.1G273300	5_2732	220	2733	TarvensevarPI650286	Arr136858	TRUE	OG0004827	N0.HOG0007838 OG0004827	FALSE	17990
Chr01	66845815	66848965	TaPI650286.1G273400	5_2733	374	2734	TarvensevarPI650286	Arr136859	TRUE	OG0004828	N0.HOG0007839 OG0004828	FALSE	17999
Chr01	66849895	66852149	TaPI650286.1G273500	5_2734	383	2735	TarvensevarPI650286	Arr136860	TRUE	OG0004829	N0.HOG0007840 OG0004829	FALSE	18010
Chr01	66853477	66855096	TaPI650286.1G273600	5_2735	176	2736	TarvensevarPI650286	Arr136861	TRUE	OG0004830	N0.HOG0007841 OG0004830	FALSE	18021
Chr01	66855051	66857346	TaPI650286.1G273700	5_2736	206	2737	TarvensevarPI650286	Arr136862	TRUE	OG0004831	N0.HOG0007842 OG0004831	FALSE	18031
Chr01	66857982	66860311	TaPI650286.1G273800	5_2737	242	2738	TarvensevarPI650286	Arr136863	TRUE	OG0004832	N0.HOG0007843 OG0004832	FALSE	18041
Chr01	66863497	66865988	TaPI650286.1G273900	5_2738	289	2739	TarvensevarPI650286	Arr136864	TRUE	OG0004833	N0.HOG0007844 OG0004833	FALSE	18051
Chr01	66877114	66883167	TaPI650286.1G274000	5_2739	699	2740	TarvensevarPI650286	Arr136865	TRUE	OG0004834	N0.HOG0007845 OG0004834	FALSE	18060
Chr01	66883517	66885322	TaPI650286.1G274100	5_2740	453	2741	TarvensevarPI650286	Arr136866	TRUE	OG0004835	N0.HOG0007846 OG0004835	FALSE	18071
Chr01	66885688	66887411	TaPI650286.1G274200	5_2741	248	2742	TarvensevarPI650286	Arr136867	TRUE	OG0004836	N0.HOG0007847 OG0004836	FALSE	18077
Chr01	66892635	66897105	TaPI650286.1G274400	5_2743	487	2744	TarvensevarPI650286	Arr136868	TRUE	OG0004837	N0.HOG0007848 OG0004837	FALSE	18091
Chr01	66897574	66899769	TaPI650286.1G274500	5_2744	191	2745	TarvensevarPI650286	Arr136869	TRUE	OG0004838	N0.HOG0007849 OG0004838	FALSE	18101
Chr01	66902276	66904149	TaPI650286.1G274700	5_2746	158	2747	TarvensevarPI650286	Arr136870	TRUE	OG0004839	N0.HOG0007850 OG0004839	FALSE	18120
Chr01	66905761	66910342	TaPI650286.1G274800	5_2747	926	2748	TarvensevarPI650286	Arr136871	TRUE	OG0004840	N0.HOG0007851 OG0004840	FALSE	18131
Chr01	66910777	66914837	TaPI650286.1G274900	5_2748	739	2749	TarvensevarPI650286	Arr136872	TRUE	OG0004841	N0.HOG0007852 OG0004841	FALSE	18140
Chr01	66914865	66918666	TaPI650286.1G275000	5_2749	539	2750	TarvensevarPI650286	Arr136873	TRUE	OG0004842	N0.HOG0007853 OG0004842	FALSE	18151
Chr01	66920505	66923070	TaPI650286.1G275100	5_2750	337	2751	TarvensevarPI650286	Arr136874	TRUE	OG0004843	N0.HOG0007854 OG0004843	FALSE	18163
Chr01	66923531	66924991	TaPI650286.1G275200	5_2751	350	2752	TarvensevarPI650286	Arr136875	TRUE	OG0004844	N0.HOG0007855 OG0004844	FALSE	18172
Chr01	66925282	66928887	TaPI650286.1G275300	5_2752	538	2753	TarvensevarPI650286	Arr136876	TRUE	OG0004845	N0.HOG0007856 OG0004845	FALSE	18180
Chr01	66932941	66935447	TaPI650286.1G275400	5_2753	336	2754	TarvensevarPI650286	Arr136877	TRUE	OG0004846	N0.HOG0007857 OG0004846	FALSE	18189
Chr01	66937664	66940644	TaPI650286.1G275500	5_2754	695	2755	TarvensevarPI650286	Arr136878	TRUE	OG0004847	N0.HOG0007858 OG0004847	FALSE	18198
Chr01	66941166	66944477	TaPI650286.1G275600	5_2755	729	2756	TarvensevarPI650286	Arr136879	TRUE	OG0004848	N0.HOG0007859 OG0004848	FALSE	18208
Chr01	66946194	66946668	TaPI650286.1G275800	5_2757	158	2758	TarvensevarPI650286	Arr136880	TRUE	OG0004849	N0.HOG0007860 OG0004849	FALSE	18227
Chr01	66947073	66948601	TaPI650286.1G275900	5_2758	273	2759	TarvensevarPI650286	Arr136881	TRUE	OG0004850	N0.HOG0007861 OG0004850	FALSE	18237
Chr01	66953194	66955432	TaPI650286.1G276100	5_2760	283	2761	TarvensevarPI650286	Arr136882	TRUE	OG0004851	N0.HOG0007862 OG0004851	FALSE	18252
Chr01	66955688	66956063	TaPI650286.1G276200	5_2761	125	2762	TarvensevarPI650286	Arr136883	TRUE	OG0004852	N0.HOG0007863 OG0004852	FALSE	18261
Chr01	66956088	66959711	TaPI650286.1G276300	5_2762	963	2763	TarvensevarPI650286	Arr136884	TRUE	OG0004853	N0.HOG0007864 OG0004853	FALSE	18268
Chr01	66964842	66968601	TaPI650286.1G276500	5_2764	702	2765	TarvensevarPI650286	Arr136885	TRUE	OG0004854	N0.HOG0007865 OG0004854	FALSE	18284
Chr01	66970344	66973782	TaPI650286.1G276600	5_2765	580	2766	TarvensevarPI650286	Arr136886	TRUE	OG0004855	N0.HOG0007866 OG0004855	FALSE	18293
Chr01	66978487	66980558	TaPI650286.1G276800	5_2767	294	2768	TarvensevarPI650286	Arr136887	TRUE	OG0004856	N0.HOG0007867 OG0004856	FALSE	18314
Chr01	66980565	66983519	TaPI650286.1G276900	5_2768	578	2769	TarvensevarPI650286	Arr136888	TRUE	OG0004857	N0.HOG0007868 OG0004857	FALSE	18324
Chr01	66983818	66984888	TaPI650286.1G277000	5_2769	189	2770	TarvensevarPI650286	Arr136889	TRUE	OG0004858	N0.HOG0007869 OG0004858	FALSE	18332
Chr01	66986535	66992315	TaPI650286.1G277100	5_2770	1032	2771	TarvensevarPI650286	Arr136890	TRUE	OG0004859	N0.HOG0007870 OG0004859	FALSE	18342
Chr01	66994865	66997011	TaPI650286.1G277200	5_2771	264	2772	TarvensevarPI650286	Arr136891	TRUE	OG0004860	N0.HOG0007871 OG0004860	FALSE	18352
Chr01	66998386	67002706	TaPI650286.1G277300	5_2772	659	2773	TarvensevarPI650286	Arr136892	TRUE	OG0004861	N0.HOG0007872 OG0004861	FALSE	18362
Chr01	67003738	67008746	TaPI650286.1G277400	5_2773	976	2774	TarvensevarPI650286	Arr136893	TRUE	OG0004862	N0.HOG0007873 OG0004862	FALSE	18371
Chr01	67008668	67011640	TaPI650286.1G277500	5_2774	419	2775	TarvensevarPI650286	Arr136894	TRUE	OG0004863	N0.HOG0007874 OG0004863	FALSE	18379
Chr01	67013589	67015850	TaPI650286.1G277600	5_2775	301	2776	TarvensevarPI650286	Arr136895	TRUE	OG0004864	N0.HOG0007875 OG0004864	FALSE	18386
Chr01	67016102	67018843	TaPI650286.1G277700	5_2776	244	2777	TarvensevarPI650286	Arr136896	TRUE	OG0004865	N0.HOG0007876 OG0004865	FALSE	18397
Chr01	67020806	67023022	TaPI650286.1G277800	5_2777	346	2778	TarvensevarPI650286	Arr136897	TRUE	OG0004866	N0.HOG0007877 OG0004866	FALSE	18408
Chr01	67022936	67024652	TaPI650286.1G277900	5_2778	174	2779	TarvensevarPI650286	Arr136898	TRUE	OG0004867	N0.HOG0007878 OG0004867	FALSE	18418
Chr01	67027616	67029147	TaPI650286.1G278100	5_2780	212	2781	TarvensevarPI650286	Arr136899	TRUE	OG0004868	N0.HOG0007879 OG0004868	FALSE	18435
Chr01	67031658	67032515	TaPI650286.1G278200	5_2781	180	2782	TarvensevarPI650286	Arr136900	TRUE	OG0004869	N0.HOG0007880 OG0004869	FALSE	18446
Chr01	67034732	67035921	TaPI650286.1G278300	5_2782	180	2783	TarvensevarPI650286	Arr136901	TRUE	OG0004870	N0.HOG0007881 OG0004870	FALSE	18455
Chr01	67036327	67046523	TaPI650286.1G278400	5_2783	1379	2784	TarvensevarPI650286	Arr136902	TRUE	OG0004871	N0.HOG0007882 OG0004871	FALSE	18465
Chr01	67046504	67047661	TaPI650286.1G278500	5_2784	260	2785	TarvensevarPI650286	Arr136903	TRUE	OG0004872	N0.HOG0007883 OG0004872	FALSE	18475
Chr01	67047753	67051220	TaPI650286.1G278600	5_2785	678	2786	TarvensevarPI650286	Arr136904	TRUE	OG0004873	N0.HOG0007884 OG0004873	FALSE	18485
Chr01	67055170	67056456	TaPI650286.1G278800	5_2787	176	2788	TarvensevarPI650286	Arr136905	TRUE	OG0004874	N0.HOG0007885 OG0004874	FALSE	18504
Chr01	67057094	67058459	TaPI650286.1G278900	5_2788	228	2789	TarvensevarPI650286	Arr136906	TRUE	OG0004875	N0.HOG0007886 OG0004875	FALSE	18514
Chr01	67058657	67062748	TaPI650286.1G279000	5_2789	667	2790	TarvensevarPI650286	Arr136907	TRUE	OG0004876	N0.HOG0007887 OG0004876	FALSE	18524
Chr01	67062638	67065068	TaPI650286.1G279100	5_2790	307	2791	TarvensevarPI650286	Arr136908	TRUE	OG0004877	N0.HOG0007888 OG0004877	FALSE	18536
Chr01	67064775	67066273	TaPI650286.1G279200	5_2791	254	2792	TarvensevarPI650286	Arr136909	TRUE	OG0004878	N0.HOG0007889 OG0004878	FALSE	18547
Chr01	67066353	67071795	TaPI650286.1G279300	5_2792	993	2793	TarvensevarPI650286	Arr136910	TRUE	OG0004879	N0.HOG0007890 OG0004879	FALSE	18558
Chr01	67073808	67074402	TaPI650286.1G279400	5_2793	99	2794	TarvensevarPI650286	Arr136911	TRUE	OG0004880	N0.HOG0007891 OG0004880	FALSE	18567
Chr01	67081642	67084235	TaPI650286.1G279600	5_2795	579	2796	TarvensevarPI650286	Arr136912	TRUE	OG0004881	N0.HOG0007892 OG0004881	FALSE	18587
Chr01	67085926	67088081	TaPI650286.1G279700	5_2796	174	2797	TarvensevarPI650286	Arr136913	TRUE	OG0004882	N0.HOG0007893 OG0004882	FALSE	18596
Chr01	67088313	67091533	TaPI650286.1G279800	5_2797	579	2798	TarvensevarPI650286	Arr136914	TRUE	OG0004883	N0.HOG0007894 OG0004883	FALSE	18607
Chr01	67097593	67102888	TaPI650286.1G280000	5_2799	533	2800	TarvensevarPI650286	Arr136915	TRUE	OG0004884	N0.HOG0007895 OG0004884	FALSE	18618
Chr01	67102773	67104835	TaPI650286.1G280100	5_2800	223	2801	TarvensevarPI650286	Arr136916	TRUE	OG0004885	N0.HOG0007896 OG0004885	FALSE	18629
Chr01	67107686	67110093	TaPI650286.1G280300	5_2802	359	2803	TarvensevarPI650286	Arr136917	TRUE	OG0004886	N0.HOG0007897 OG0004886	FALSE	18650
Chr01	67110390	67112275	TaPI650286.1G280400	5_2803	466	2804	TarvensevarPI650286	Arr136918	TRUE	OG0004887	N0.HOG0007898 OG0004887	FALSE	18656
Chr01	67112612	67117113	TaPI650286.1G280500	5_2804	716	2805	TarvensevarPI650286	Arr136919	TRUE	OG0004888	N0.HOG0007899 OG0004888	FALSE	18663
Chr01	67117176	67119779	TaPI650286.1G280600	5_2805	376	2806	TarvensevarPI650286	Arr136920	TRUE	OG0004889	N0.HOG0007900 OG0004889	FALSE	18673
Chr01	67125293	67126951	TaPI650286.1G280800	5_2807	252	2808	TarvensevarPI650286	Arr136921	TRUE	OG0004890	N0.HOG0007901 OG0004890	FALSE	18694
Chr01	67136058	67138745	TaPI650286.1G281000	5_2809	539	2810	TarvensevarPI650286	Arr136922	TRUE	OG0004891	N0.HOG0007902 OG0004891	FALSE	18715
Chr01	67139309	67143186	TaPI650286.1G281100	5_2810	696	2811	TarvensevarPI650286	Arr136923	TRUE	OG0004892	N0.HOG0007903 OG0004892	FALSE	18720
Chr01	67144009	67145381	TaPI650286.1G281200	5_2811	329	2812	TarvensevarPI650286	Arr136924	TRUE	OG0004893	N0.HOG0007904 OG0004893	FALSE	18730
Chr01	67145661	67147335	TaPI650286.1G281300	5_2812	164	2813	TarvensevarPI650286	Arr136925	TRUE	OG0004894	N0.HOG0007905 OG0004894	FALSE	18740
Chr01	67147335	67149785	TaPI650286.1G281400	5_2813	575	2814	TarvensevarPI650286	Arr136926	TRUE	OG0004895	N0.HOG0007906 OG0004895	FALSE	18750
Chr01	67149716	67150304	TaPI650286.1G281500	5_2814	196	2815	TarvensevarPI650286	Arr136927	TRUE	OG0004896	N0.HOG0007907 OG0004896	FALSE	18760
Chr01	67150875	67153515	TaPI650286.1G281600	5_2815	433	2816	TarvensevarPI650286	Arr136928	TRUE	OG0004897	N0.HOG0007908 OG0004897	FALSE	18771
Chr01	67153322	67157253	TaPI650286.1G281700	5_2816	704	2817	TarvensevarPI650286	Arr136929	TRUE	OG0004898	N0.HOG0007909 OG0004898	FALSE	18782
Chr01	67160550	67163133	TaPI650286.1G281800	5_2817	334	2818	TarvensevarPI650286	Arr136930	TRUE	OG0004899	N0.HOG0007910 OG0004899	FALSE	18788
Chr01	67163409	67167317	TaPI650286.1G281900	5_2818	817	2819	TarvensevarPI650286	Arr136931	TRUE	OG0004900	N0.HOG0007911 OG0004900	FALSE	18789
Chr01	67169252	67171657	TaPI650286.1G282100	5_2820	488	2821	TarvensevarPI650286	Arr136932	TRUE	OG0004901	N0.HOG0007912 OG0004901	FALSE	18792
Chr01	67171527	67173488	TaPI650286.1G282200	5_2821	260	2822	TarvensevarPI650286	Arr136933	TRUE	OG0004902	N0.HOG0007913 OG0004902	FALSE	18793
Chr01	67174416	67176402	TaPI650286.1G282300	5_2822	662	2823	TarvensevarPI650286	Arr136934	TRUE	OG0004903	N0.HOG0007914 OG0004903	FALSE	18794
Chr01	67177963	67184676	TaPI650286.1G282400	5_2823	735	2824	TarvensevarPI650286	Arr136935	TRUE	OG0004904	N0.HOG0007915 OG0004904	FALSE	18795
Chr01	67184510	67188430	TaPI650286.1G282500	5_2824	1113	2825	TarvensevarPI650286	Arr136936	TRUE	OG0004905	N0.HOG0007916 OG0004905	FALSE	18796
Chr01	67189176	67192849	TaPI650286.1G282600	5_2825	626	2826	TarvensevarPI650286	Arr136937	TRUE	OG0004906	N0.HOG0007917 OG0004906	FALSE	18797
Chr01	67202145	67203611	TaPI650286.1G282900	5_2828	287	2829	TarvensevarPI650286	Arr136938	TRUE	OG0004907	N0.HOG0007918 OG0004907	FALSE	18800
Chr01	67203533	67204357	TaPI650286.1G283000	5_2829	182	2830	TarvensevarPI650286	Arr136939	TRUE	OG0004908	N0.HOG0007919 OG0004908	FALSE	18801
Chr01	67205370	67211092	TaPI650286.1G283100	5_2830	746	2831	TarvensevarPI650286	Arr136940	TRUE	OG0004909	N0.HOG0007920 OG0004909	FALSE	18803
Chr01	67211180	67216784	TaPI650286.1G283200	5_2831	901	2832	TarvensevarPI650286	Arr136941	TRUE	OG0004910	N0.HOG0007921 OG0004910	FALSE	18804
Chr01	67217508	67220022	TaPI650286.1G283300	5_2832	349	2833	TarvensevarPI650286	Arr136942	TRUE	OG0004911	N0.HOG0007922 OG0004911	FALSE	18805
Chr01	67220161	67222826	TaPI650286.1G283400	5_2833	344	2834	TarvensevarPI650286	Arr136943	TRUE	OG0004912	N0.HOG0007923 OG0004912	FALSE	18806
Chr01	67222865	67225004	TaPI650286.1G283500	5_2834	365	2835	TarvensevarPI650286	Arr136944	TRUE	OG0004913	N0.HOG0007924 OG0004913	FALSE	18807
Chr01	67224917	67227629	TaPI650286.1G283600	5_2835	733	2836	TarvensevarPI650286	Arr136945	TRUE	OG0004914	N0.HOG0007925 OG0004914	FALSE	18808
Chr01	67228903	67230090	TaPI650286.1G283700	5_2836	262	2837	TarvensevarPI650286	Arr136946	TRUE	OG0004915	N0.HOG0007926 OG0004915	FALSE	18809
Chr01	67231790	67233713	TaPI650286.1G283800	5_2837	380	2838	TarvensevarPI650286	Arr136947	TRUE	OG0004916	N0.HOG0007927 OG0004916	FALSE	18810
Chr01	67245548	67246887	TaPI650286.1G284000	5_2839	180	2840	TarvensevarPI650286	Arr136948	TRUE	OG0004917	N0.HOG0007928 OG0004917	FALSE	18812
Chr01	67246902	67249888	TaPI650286.1G284100	5_2840	517	2841	TarvensevarPI650286	Arr136949	TRUE	OG0004918	N0.HOG0007929 OG0004918	FALSE	18814
Chr01	67250302	67253770	TaPI650286.1G284200	5_2841	690	2842	TarvensevarPI650286	Arr136950	TRUE	OG0004919	N0.HOG0007930 OG0004919	FALSE	18815
Chr01	67255123	67257900	TaPI650286.1G284400	5_2843	299	2844	TarvensevarPI650286	Arr136951	TRUE	OG0004920	N0.HOG0007931 OG0004920	FALSE	18817
Chr01	67258284	67259077	TaPI650286.1G284500	5_2844	127	2845	TarvensevarPI650286	Arr136952	TRUE	OG0004921	N0.HOG0007932 OG0004921	FALSE	18818
Chr01	67268883	67269370	TaPI650286.1G284700	5_2846	78	2847	TarvensevarPI650286	Arr136953	TRUE	OG0004922	N0.HOG0007933 OG0004922	FALSE	18820
Chr01	67269777	67271774	TaPI650286.1G284800	5_2847	384	2848	TarvensevarPI650286	Arr136954	TRUE	OG0004923	N0.HOG0007934 OG0004923	FALSE	18821
Chr01	67275606	67279209	TaPI650286.1G285000	5_2849	614	2850	TarvensevarPI650286	Arr136955	TRUE	OG0004924	N0.HOG0007935 OG0004924	FALSE	18823
Chr01	67279481	67280130	TaPI650286.1G285100	5_2850	115	2851	TarvensevarPI650286	Arr136956	TRUE	OG0004925	N0.HOG0007936 OG0004925	FALSE	18825
Chr01	67281196	67289841	TaPI650286.1G285200	5_2851	1847	2852	TarvensevarPI650286	Arr136957	TRUE	OG0004926	N0.HOG0007937 OG0004926	FALSE	18826
Chr01	67290122	67293964	TaPI650286.1G285300	5_2852	687	2853	TarvensevarPI650286	Arr136958	TRUE	OG0004927	N0.HOG0007938 OG0004927	FALSE	18827
Chr01	67293879	67295563	TaPI650286.1G285400	5_2853	332	2854	TarvensevarPI650286	Arr136959	TRUE	OG0004928	N0.HOG0007939 OG0004928	FALSE	18828
Chr01	67322227	67323706	TaPI650286.1G285800	5_2857	181	2858	TarvensevarPI650286	Arr136960	TRUE	OG0004929	N0.HOG0007940 OG0004929	FALSE	18831
Chr01	67327312	67329354	TaPI650286.1G285900	5_2858	299	2859	TarvensevarPI650286	Arr136961	TRUE	OG0004930	N0.HOG0007941 OG0004930	FALSE	18832
Chr01	67333170	67335067	TaPI650286.1G286100	5_2860	282	2861	TarvensevarPI650286	Arr136962	TRUE	OG0004931	N0.HOG0007942 OG0004931	FALSE	18835
Chr01	67334708	67339422	TaPI650286.1G286200	5_2861	424	2862	TarvensevarPI650286	Arr136963	TRUE	OG0004932	N0.HOG0007943 OG0004932	FALSE	18836
Chr01	67341651	67346548	TaPI650286.1G286300	5_2862	1045	2863	TarvensevarPI650286	Arr136964	TRUE	OG0004933	N0.HOG0007944 OG0004933	FALSE	18837
Chr01	67351855	67352817	TaPI650286.1G286500	5_2864	134	2865	TarvensevarPI650286	Arr136965	TRUE	OG0004934	N0.HOG0007945 OG0004934	FALSE	18839
Chr01	67353821	67358975	TaPI650286.1G286600	5_2865	785	2866	TarvensevarPI650286	Arr136966	TRUE	OG0004935	N0.HOG0007946 OG0004935	FALSE	18840
Chr01	67360652	67362707	TaPI650286.1G286700	5_2866	226	2867	TarvensevarPI650286	Arr136967	TRUE	OG0004936	N0.HOG0007947 OG0004936	FALSE	18841
Chr01	67363763	67364592	TaPI650286.1G286800	5_2867	212	2868	TarvensevarPI650286	Arr136968	TRUE	OG0004937	N0.HOG0007948 OG0004937	FALSE	18842
Chr01	67370456	67371121	TaPI650286.1G287000	5_2869	96	2870	TarvensevarPI650286	Arr136969	TRUE	OG0004938	N0.HOG0007949 OG0004938	FALSE	18844
Chr01	67371879	67375125	TaPI650286.1G287100	5_2870	238	2871	TarvensevarPI650286	Arr136970	TRUE	OG0004939	N0.HOG0007950 OG0004939	FALSE	18846
Chr01	67375027	67377771	TaPI650286.1G287200	5_2871	583	2872	TarvensevarPI650286	Arr136971	TRUE	OG0004940	N0.HOG0007951 OG0004940	FALSE	18847
Chr01	67377660	67383416	TaPI650286.1G287300	5_2872	947	2873	TarvensevarPI650286	Arr136972	TRUE	OG0004941	N0.HOG0007952 OG0004941	FALSE	18848
Chr01	67388624	67390843	TaPI650286.1G287400	5_2873	723	2874	TarvensevarPI650286	Arr136973	TRUE	OG0004942	N0.HOG0007953 OG0004942	FALSE	18849
Chr01	67391761	67391923	TaPI650286.1G287500	5_2874	54	2875	TarvensevarPI650286	Arr136974	TRUE	OG0004943	N0.HOG0007954 OG0004943	FALSE	18850
Chr01	67392166	67396729	TaPI650286.1G287600	5_2875	1113	2876	TarvensevarPI650286	Arr136975	TRUE	OG0004944	N0.HOG0007955 OG0004944	FALSE	18851
Chr01	67396835	67402506	TaPI650286.1G287700	5_2876	1046	2877	TarvensevarPI650286	Arr136976	TRUE	OG0004945	N0.HOG0007956 OG0004945	FALSE	18852
Chr01	67402879	67407618	TaPI650286.1G287800	5_2877	956	2878	TarvensevarPI650286	Arr136977	TRUE	OG0004946	N0.HOG0007957 OG0004946	FALSE	18853
Chr01	67407786	67409150	TaPI650286.1G287900	5_2878	205	2879	TarvensevarPI650286	Arr136978	TRUE	OG0004947	N0.HOG0007958 OG0004947	FALSE	18854
Chr01	67410598	67411833	TaPI650286.1G288000	5_2879	220	2880	TarvensevarPI650286	Arr136979	TRUE	OG0004948	N0.HOG0007959 OG0004948	FALSE	18855
Chr01	67413165	67414274	TaPI650286.1G288100	5_2880	220	2881	TarvensevarPI650286	Arr136980	TRUE	OG0004949	N0.HOG0007960 OG0004949	FALSE	18857
Chr01	67414513	67415686	TaPI650286.1G288200	5_2881	222	2882	TarvensevarPI650286	Arr136981	TRUE	OG0004950	N0.HOG0007961 OG0004950	FALSE	18858
Chr01	67416949	67419248	TaPI650286.1G288300	5_2882	384	2883	TarvensevarPI650286	Arr136982	TRUE	OG0004951	N0.HOG0007962 OG0004951	FALSE	18859
Chr01	67419281	67426660	TaPI650286.1G288400	5_2883	394	2884	TarvensevarPI650286	Arr136983	TRUE	OG0004952	N0.HOG0007963 OG0004952	FALSE	18860
Chr01	67427442	67429578	TaPI650286.1G288500	5_2884	399	2885	TarvensevarPI650286	Arr136984	TRUE	OG0004953	N0.HOG0007964 OG0004953	FALSE	18861
Chr01	67431780	67432074	TaPI650286.1G288600	5_2885	98	2886	TarvensevarPI650286	Arr136985	TRUE	OG0004954	N0.HOG0007965 OG0004954	FALSE	18862
Chr01	67432457	67435153	TaPI650286.1G288700	5_2886	338	2887	TarvensevarPI650286	Arr136986	TRUE	OG0004955	N0.HOG0007966 OG0004955	FALSE	18863
Chr01	67436721	67438699	TaPI650286.1G288800	5_2887	347	2888	TarvensevarPI650286	Arr136987	TRUE	OG0004956	N0.HOG0007967 OG0004956	FALSE	18864
Chr01	67438699	67441180	TaPI650286.1G288900	5_2888	326	2889	TarvensevarPI650286	Arr136988	TRUE	OG0004957	N0.HOG0007968 OG0004957	FALSE	18865
Chr01	67441402	67443770	TaPI650286.1G289000	5_2889	589	2890	TarvensevarPI650286	Arr136989	TRUE	OG0004958	N0.HOG0007969 OG0004958	FALSE	18866
Chr01	67444898	67450228	TaPI650286.1G289100	5_2890	898	2891	TarvensevarPI650286	Arr136990	TRUE	OG0004959	N0.HOG0007970 OG0004959	FALSE	18868
Chr01	67450117	67451297	TaPI650286.1G289200	5_2891	232	2892	TarvensevarPI650286	Arr136991	TRUE	OG0004960	N0.HOG0007971 OG0004960	FALSE	18869
Chr01	67453329	67453623	TaPI650286.1G289300	5_2892	98	2893	TarvensevarPI650286	Arr136992	TRUE	OG0004961	N0.HOG0007972 OG0004961	FALSE	18870
Chr01	67454477	67456341	TaPI650286.1G289400	5_2893	157	2894	TarvensevarPI650286	Arr136993	TRUE	OG0004962	N0.HOG0007973 OG0004962	FALSE	18871
Chr01	67456175	67458978	TaPI650286.1G289500	5_2894	846	2895	TarvensevarPI650286	Arr136994	TRUE	OG0004963	N0.HOG0007974 OG0004963	FALSE	18872
Chr01	67461587	67465000	TaPI650286.1G289600	5_2895	520	2896	TarvensevarPI650286	Arr136995	TRUE	OG0004964	N0.HOG0007975 OG0004964	FALSE	18873
Chr01	67467767	67471525	TaPI650286.1G289800	5_2897	678	2898	TarvensevarPI650286	Arr136996	TRUE	OG0004965	N0.HOG0007976 OG0004965	FALSE	18875
Chr01	67471693	67474500	TaPI650286.1G289900	5_2898	504	2899	TarvensevarPI650286	Arr136997	TRUE	OG0004966	N0.HOG0007977 OG0004966	FALSE	18876
Chr01	67474795	67476745	TaPI650286.1G290000	5_2899	359	2900	TarvensevarPI650286	Arr136998	TRUE	OG0004967	N0.HOG0007978 OG0004967	FALSE	18877
Chr01	67477127	67479195	TaPI650286.1G290100	5_2900	362	2901	TarvensevarPI650286	Arr136999	TRUE	OG0004968	N0.HOG0007979 OG0004968	FALSE	18880
Chr01	67494629	67499032	TaPI650286.1G290500	5_2904	624	2905	TarvensevarPI650286	Arr137000	TRUE	OG0004969	N0.HOG0007980 OG0004969	FALSE	18884
Chr01	67499309	67500158	TaPI650286.1G290600	5_2905	115	2906	TarvensevarPI650286	Arr137001	TRUE	OG0004970	N0.HOG0007981 OG0004970	FALSE	18885
Chr01	67505508	67506083	TaPI650286.1G290800	5_2907	95	2908	TarvensevarPI650286	Arr137002	TRUE	OG0004971	N0.HOG0007982 OG0004971	FALSE	18887
Chr01	67506809	67509639	TaPI650286.1G290900	5_2908	449	2909	TarvensevarPI650286	Arr137003	TRUE	OG0004972	N0.HOG0007983 OG0004972	FALSE	18888
Chr01	67509986	67512175	TaPI650286.1G291000	5_2909	217	2910	TarvensevarPI650286	Arr137004	TRUE	OG0004973	N0.HOG0007984 OG0004973	FALSE	18889
Chr01	67513263	67513560	TaPI650286.1G291200	5_2911	68	2912	TarvensevarPI650286	Arr137005	TRUE	OG0004974	N0.HOG0007985 OG0004974	FALSE	18892
Chr01	67514265	67517654	TaPI650286.1G291300	5_2912	570	2913	TarvensevarPI650286	Arr137006	TRUE	OG0004975	N0.HOG0007986 OG0004975	FALSE	18893
Chr01	67520175	67522900	TaPI650286.1G291500	5_2914	291	2915	TarvensevarPI650286	Arr137007	TRUE	OG0004976	N0.HOG0007987 OG0004976	FALSE	18895
Chr01	67523138	67525645	TaPI650286.1G291600	5_2915	481	2916	TarvensevarPI650286	Arr137008	TRUE	OG0004977	N0.HOG0007988 OG0004977	FALSE	18896
Chr01	67531019	67532287	TaPI650286.1G291800	5_2917	153	2918	TarvensevarPI650286	Arr137009	TRUE	OG0004978	N0.HOG0007989 OG0004978	FALSE	18898
Chr01	67532689	67534061	TaPI650286.1G291900	5_2918	165	2919	TarvensevarPI650286	Arr137010	TRUE	OG0004979	N0.HOG0007990 OG0004979	FALSE	18899
Chr01	67535702	67537822	TaPI650286.1G292000	5_2919	612	2920	TarvensevarPI650286	Arr137011	TRUE	OG0004980	N0.HOG0007991 OG0004980	FALSE	18900
Chr01	67537995	67539816	TaPI650286.1G292100	5_2920	165	2921	TarvensevarPI650286	Arr137012	TRUE	OG0004981	N0.HOG0007992 OG0004981	FALSE	18902
Chr01	67539956	67541495	TaPI650286.1G292200	5_2921	141	2922	TarvensevarPI650286	Arr137013	TRUE	OG0004982	N0.HOG0007993 OG0004982	FALSE	18903
Chr01	67541641	67552035	TaPI650286.1G292300	5_2922	2231	2923	TarvensevarPI650286	Arr137014	TRUE	OG0004983	N0.HOG0007994 OG0004983	FALSE	18904
Chr01	67551868	67552604	TaPI650286.1G292400	5_2923	150	2924	TarvensevarPI650286	Arr137015	TRUE	OG0004984	N0.HOG0007995 OG0004984	FALSE	18905
Chr01	67557953	67559378	TaPI650286.1G292600	5_2925	330	2926	TarvensevarPI650286	Arr137016	TRUE	OG0004985	N0.HOG0007996 OG0004985	FALSE	18907
Chr01	67559535	67563249	TaPI650286.1G292700	5_2926	763	2927	TarvensevarPI650286	Arr137017	TRUE	OG0004986	N0.HOG0007997 OG0004986	FALSE	18908
Chr01	67564438	67567480	TaPI650286.1G292800	5_2927	537	2928	TarvensevarPI650286	Arr137018	TRUE	OG0004987	N0.HOG0007998 OG0004987	FALSE	18909
Chr01	67567271	67568860	TaPI650286.1G292900	5_2928	127	2929	TarvensevarPI650286	Arr137019	TRUE	OG0004988	N0.HOG0007999 OG0004988	FALSE	18910
Chr01	67569165	67569916	TaPI650286.1G293000	5_2929	221	2930	TarvensevarPI650286	Arr137020	TRUE	OG0004989	N0.HOG0008000 OG0004989	FALSE	18911
Chr01	67569999	67573672	TaPI650286.1G293100	5_2930	605	2931	TarvensevarPI650286	Arr137021	TRUE	OG0004990	N0.HOG0008001 OG0004990	FALSE	18913
Chr01	67573754	67582383	TaPI650286.1G293200	5_2931	1688	2932	TarvensevarPI650286	Arr137022	TRUE	OG0004991	N0.HOG0008002 OG0004991	FALSE	18914
Chr01	67586742	67590364	TaPI650286.1G293500	5_2934	438	2935	TarvensevarPI650286	Arr137023	TRUE	OG0004992	N0.HOG0008003 OG0004992	FALSE	18917
Chr01	67594264	67597034	TaPI650286.1G293700	5_2936	396	2937	TarvensevarPI650286	Arr137024	TRUE	OG0004993	N0.HOG0008004 OG0004993	FALSE	18919
Chr01	67598930	67602473	TaPI650286.1G293800	5_2937	522	2938	TarvensevarPI650286	Arr137025	TRUE	OG0004994	N0.HOG0008005 OG0004994	FALSE	18920
Chr01	67602491	67603804	TaPI650286.1G293900	5_2938	138	2939	TarvensevarPI650286	Arr137026	TRUE	OG0004995	N0.HOG0008006 OG0004995	FALSE	18921
Chr01	67616980	67618488	TaPI650286.1G294300	5_2942	209	2943	TarvensevarPI650286	Arr137027	TRUE	OG0004996	N0.HOG0008007 OG0004996	FALSE	18926
Chr01	67618611	67621792	TaPI650286.1G294400	5_2943	465	2944	TarvensevarPI650286	Arr137028	TRUE	OG0004997	N0.HOG0008008 OG0004997	FALSE	18927
Chr01	67621631	67624169	TaPI650286.1G294500	5_2944	343	2945	TarvensevarPI650286	Arr137029	TRUE	OG0004998	N0.HOG0008009 OG0004998	FALSE	18928
Chr01	67624258	67626111	TaPI650286.1G294600	5_2945	511	2946	TarvensevarPI650286	Arr137030	TRUE	OG0004999	N0.HOG0008010 OG0004999	FALSE	18929
Chr01	67625883	67632110	TaPI650286.1G294700	5_2946	821	2947	TarvensevarPI650286	Arr137031	TRUE	OG0005000	N0.HOG0008011 OG0005000	FALSE	18930
Chr01	67633110	67635111	TaPI650286.1G294800	5_2947	160	2948	TarvensevarPI650286	Arr137032	TRUE	OG0005001	N0.HOG0008012 OG0005001	FALSE	18931
Chr01	67635205	67637755	TaPI650286.1G294900	5_2948	329	2949	TarvensevarPI650286	Arr137033	TRUE	OG0005002	N0.HOG0008013 OG0005002	FALSE	18932
Chr01	67638948	67639212	TaPI650286.1G295000	5_2949	88	2950	TarvensevarPI650286	Arr137034	TRUE	OG0005003	N0.HOG0008014 OG0005003	FALSE	18933
Chr01	67642260	67643013	TaPI650286.1G295100	5_2950	147	2951	TarvensevarPI650286	Arr137035	TRUE	OG0005004	N0.HOG0008015 OG0005004	FALSE	18935
Chr01	67644897	67650090	TaPI650286.1G295200	5_2951	797	2952	TarvensevarPI650286	Arr137036	TRUE	OG0005005	N0.HOG0008016 OG0005005	FALSE	18936
Chr01	67651848	67653194	TaPI650286.1G295300	5_2952	259	2953	TarvensevarPI650286	Arr137037	TRUE	OG0005006	N0.HOG0008017 OG0005006	FALSE	18937
Chr01	67659721	67660998	TaPI650286.1G295400	5_2953	278	2954	TarvensevarPI650286	Arr137038	TRUE	OG0005007	N0.HOG0008018 OG0005007	FALSE	18938
Chr01	67662236	67665605	TaPI650286.1G295600	5_2955	938	2956	TarvensevarPI650286	Arr137039	TRUE	OG0005008	N0.HOG0008019 OG0005008	FALSE	18940
Chr01	67668344	67671464	TaPI650286.1G295800	5_2957	389	2958	TarvensevarPI650286	Arr137040	TRUE	OG0005009	N0.HOG0008020 OG0005009	FALSE	18942
Chr01	67671657	67673285	TaPI650286.1G295900	5_2958	285	2959	TarvensevarPI650286	Arr137041	TRUE	OG0005010	N0.HOG0008021 OG0005010	FALSE	18943
Chr01	67674748	67677099	TaPI650286.1G296000	5_2959	502	2960	TarvensevarPI650286	Arr137042	TRUE	OG0005011	N0.HOG0008022 OG0005011	FALSE	18944
Chr01	67676981	67678307	TaPI650286.1G296100	5_2960	159	2961	TarvensevarPI650286	Arr137043	TRUE	OG0005012	N0.HOG0008023 OG0005012	FALSE	18946
Chr01	67678925	67680391	TaPI650286.1G296200	5_2961	379	2962	TarvensevarPI650286	Arr137044	TRUE	OG0005013	N0.HOG0008024 OG0005013	FALSE	18947
Chr01	67682112	67684619	TaPI650286.1G296300	5_2962	542	2963	TarvensevarPI650286	Arr137045	TRUE	OG0005014	N0.HOG0008025 OG0005014	FALSE	18948
Chr01	67689005	67690709	TaPI650286.1G296400	5_2963	519	2964	TarvensevarPI650286	Arr137046	TRUE	OG0005015	N0.HOG0008026 OG0005015	FALSE	18949
Chr01	67697254	67700388	TaPI650286.1G296500	5_2964	782	2965	TarvensevarPI650286	Arr137047	TRUE	OG0005016	N0.HOG0008027 OG0005016	FALSE	18950
Chr01	67700192	67702119	TaPI650286.1G296600	5_2965	521	2966	TarvensevarPI650286	Arr137048	TRUE	OG0005017	N0.HOG0008028 OG0005017	FALSE	18951
Chr01	67709115	67714434	TaPI650286.1G296900	5_2968	638	2969	TarvensevarPI650286	Arr137049	TRUE	OG0005018	N0.HOG0008029 OG0005018	FALSE	18954
Chr01	67713646	67715625	TaPI650286.1G297000	5_2969	274	2970	TarvensevarPI650286	Arr137050	TRUE	OG0005019	N0.HOG0008030 OG0005019	FALSE	18955
Chr01	67723040	67726552	TaPI650286.1G297300	5_2972	431	2973	TarvensevarPI650286	Arr137051	TRUE	OG0005020	N0.HOG0008031 OG0005020	FALSE	18959
Chr01	67726720	67729150	TaPI650286.1G297400	5_2973	493	2974	TarvensevarPI650286	Arr137052	TRUE	OG0005021	N0.HOG0008032 OG0005021	FALSE	18960
Chr01	67728987	67734368	TaPI650286.1G297500	5_2974	1148	2975	TarvensevarPI650286	Arr137053	TRUE	OG0005022	N0.HOG0008033 OG0005022	FALSE	18961
Chr01	67735049	67737245	TaPI650286.1G297600	5_2975	381	2976	TarvensevarPI650286	Arr137054	TRUE	OG0005023	N0.HOG0008034 OG0005023	FALSE	18962
Chr01	67739366	67741902	TaPI650286.1G297800	5_2977	493	2978	TarvensevarPI650286	Arr137055	TRUE	OG0005024	N0.HOG0008035 OG0005024	FALSE	18964
Chr01	67742266	67745556	TaPI650286.1G297900	5_2978	366	2979	TarvensevarPI650286	Arr137056	TRUE	OG0005025	N0.HOG0008036 OG0005025	FALSE	18965
Chr01	67745740	67748589	TaPI650286.1G298000	5_2979	413	2980	TarvensevarPI650286	Arr137057	TRUE	OG0005026	N0.HOG0008037 OG0005026	FALSE	18966
Chr01	67748772	67750154	TaPI650286.1G298100	5_2980	93	2981	TarvensevarPI650286	Arr137058	TRUE	OG0005027	N0.HOG0008038 OG0005027	FALSE	18968
Chr01	67753847	67756639	TaPI650286.1G298300	5_2982	623	2983	TarvensevarPI650286	Arr137059	TRUE	OG0005028	N0.HOG0008039 OG0005028	FALSE	18970
Chr01	67759817	67762512	TaPI650286.1G298500	5_2984	706	2985	TarvensevarPI650286	Arr137060	TRUE	OG0005029	N0.HOG0008040 OG0005029	FALSE	18972
Chr01	67762955	67765578	TaPI650286.1G298600	5_2985	743	2986	TarvensevarPI650286	Arr137061	TRUE	OG0005030	N0.HOG0008041 OG0005030	FALSE	18973
Chr01	67765666	67767777	TaPI650286.1G298700	5_2986	313	2987	TarvensevarPI650286	Arr137062	TRUE	OG0005031	N0.HOG0008042 OG0005031	FALSE	18974
Chr01	67767964	67770127	TaPI650286.1G298800	5_2987	400	2988	TarvensevarPI650286	Arr137063	TRUE	OG0005032	N0.HOG0008043 OG0005032	FALSE	18975
Chr01	67770138	67773304	TaPI650286.1G298900	5_2988	343	2989	TarvensevarPI650286	Arr137064	TRUE	OG0005033	N0.HOG0008044 OG0005033	FALSE	18976
Chr01	67775362	67777523	TaPI650286.1G299000	5_2989	233	2990	TarvensevarPI650286	Arr137065	TRUE	OG0005034	N0.HOG0008045 OG0005034	FALSE	18977
Chr01	67780359	67780955	TaPI650286.1G299200	5_2991	121	2992	TarvensevarPI650286	Arr137066	TRUE	OG0005035	N0.HOG0008046 OG0005035	FALSE	18980
Chr01	67781026	67783972	TaPI650286.1G299300	5_2992	514	2993	TarvensevarPI650286	Arr137067	TRUE	OG0005036	N0.HOG0008047 OG0005036	FALSE	18981
Chr01	67790117	67792168	TaPI650286.1G299600	5_2995	460	2996	TarvensevarPI650286	Arr137068	TRUE	OG0005037	N0.HOG0008048 OG0005037	FALSE	18984
Chr01	67792482	67795123	TaPI650286.1G299700	5_2996	358	2997	TarvensevarPI650286	Arr137069	TRUE	OG0005038	N0.HOG0008049 OG0005038	FALSE	18985
Chr01	67800624	67805634	TaPI650286.1G300000	5_2999	932	3000	TarvensevarPI650286	Arr137070	TRUE	OG0005039	N0.HOG0008050 OG0005039	FALSE	18988
Chr01	67808897	67810501	TaPI650286.1G300200	5_3001	288	3002	TarvensevarPI650286	Arr137071	TRUE	OG0005040	N0.HOG0008051 OG0005040	FALSE	18993
Chr01	67810649	67814938	TaPI650286.1G300300	5_3002	634	3003	TarvensevarPI650286	Arr137072	TRUE	OG0005041	N0.HOG0008052 OG0005041	FALSE	18994
Chr01	67815347	67816079	TaPI650286.1G300400	5_3003	120	3004	TarvensevarPI650286	Arr137073	TRUE	OG0005042	N0.HOG0008053 OG0005042	FALSE	18995
Chr01	67819166	67822187	TaPI650286.1G300600	5_3005	846	3006	TarvensevarPI650286	Arr137074	TRUE	OG0005043	N0.HOG0008054 OG0005043	FALSE	18997
Chr01	67822830	67824712	TaPI650286.1G300700	5_3006	225	3007	TarvensevarPI650286	Arr137075	TRUE	OG0005044	N0.HOG0008055 OG0005044	FALSE	18998
Chr01	67824692	67825934	TaPI650286.1G300800	5_3007	244	3008	TarvensevarPI650286	Arr137076	TRUE	OG0005045	N0.HOG0008056 OG0005045	FALSE	18999
Chr01	67825971	67828431	TaPI650286.1G300900	5_3008	232	3009	TarvensevarPI650286	Arr137077	TRUE	OG0005046	N0.HOG0008057 OG0005046	FALSE	19000
Chr01	67831515	67833190	TaPI650286.1G301100	5_3010	251	3011	TarvensevarPI650286	Arr137078	TRUE	OG0005047	N0.HOG0008058 OG0005047	FALSE	19003
Chr01	67843133	67845401	TaPI650286.1G301300	5_3012	437	3013	TarvensevarPI650286	Arr137079	TRUE	OG0005048	N0.HOG0008059 OG0005048	FALSE	19005
Chr01	67846254	67849222	TaPI650286.1G301400	5_3013	203	3014	TarvensevarPI650286	Arr137080	TRUE	OG0005049	N0.HOG0008060 OG0005049	FALSE	19006
Chr01	67849508	67851637	TaPI650286.1G301500	5_3014	122	3015	TarvensevarPI650286	Arr137081	TRUE	OG0005050	N0.HOG0008061 OG0005050	FALSE	19007
Chr01	67853795	67857567	TaPI650286.1G301600	5_3015	352	3016	TarvensevarPI650286	Arr137082	TRUE	OG0005051	N0.HOG0008062 OG0005051	FALSE	19008
Chr01	67857716	67864334	TaPI650286.1G301700	5_3016	1336	3017	TarvensevarPI650286	Arr137083	TRUE	OG0005052	N0.HOG0008063 OG0005052	FALSE	19009
Chr01	67864740	67865815	TaPI650286.1G301800	5_3017	203	3018	TarvensevarPI650286	Arr137084	TRUE	OG0005053	N0.HOG0008064 OG0005053	FALSE	19010
Chr01	67877705	67881924	TaPI650286.1G302000	5_3019	587	3020	TarvensevarPI650286	Arr137085	TRUE	OG0005054	N0.HOG0008065 OG0005054	FALSE	19012
Chr01	67884815	67887451	TaPI650286.1G302100	5_3020	451	3021	TarvensevarPI650286	Arr137086	TRUE	OG0005055	N0.HOG0008066 OG0005055	FALSE	19014
Chr01	67887540	67888961	TaPI650286.1G302200	5_3021	352	3022	TarvensevarPI650286	Arr137087	TRUE	OG0005056	N0.HOG0008067 OG0005056	FALSE	19015
Chr01	67889707	67891162	TaPI650286.1G302300	5_3022	387	3023	TarvensevarPI650286	Arr137088	TRUE	OG0005057	N0.HOG0008068 OG0005057	FALSE	19016
Chr01	67897980	67899866	TaPI650286.1G302500	5_3024	359	3025	TarvensevarPI650286	Arr137089	TRUE	OG0005058	N0.HOG0008069 OG0005058	FALSE	19018
Chr01	67904665	67909205	TaPI650286.1G302600	5_3025	728	3026	TarvensevarPI650286	Arr137090	TRUE	OG0005059	N0.HOG0008070 OG0005059	FALSE	19019
Chr01	67909653	67910889	TaPI650286.1G302700	5_3026	238	3027	TarvensevarPI650286	Arr137091	TRUE	OG0005060	N0.HOG0008071 OG0005060	FALSE	19020
Chr01	67911846	67912904	TaPI650286.1G302800	5_3027	163	3028	TarvensevarPI650286	Arr137092	TRUE	OG0005061	N0.HOG0008072 OG0005061	FALSE	19021
Chr01	67912661	67916660	TaPI650286.1G302900	5_3028	443	3029	TarvensevarPI650286	Arr137093	TRUE	OG0005062	N0.HOG0008073 OG0005062	FALSE	19022
Chr01	67929544	67931235	TaPI650286.1G303000	5_3029	359	3030	TarvensevarPI650286	Arr137094	TRUE	OG0005063	N0.HOG0008074 OG0005063	FALSE	19023
Chr01	67931608	67933081	TaPI650286.1G303100	5_3030	322	3031	TarvensevarPI650286	Arr137095	TRUE	OG0005064	N0.HOG0008075 OG0005064	FALSE	19025
Chr01	67933646	67936000	TaPI650286.1G303200	5_3031	668	3032	TarvensevarPI650286	Arr137096	TRUE	OG0005065	N0.HOG0008076 OG0005065	FALSE	19026
Chr01	67937627	67944301	TaPI650286.1G303300	5_3032	1425	3033	TarvensevarPI650286	Arr137097	TRUE	OG0005066	N0.HOG0008077 OG0005066	FALSE	19027
Chr01	67944214	67947117	TaPI650286.1G303400	5_3033	868	3034	TarvensevarPI650286	Arr137098	TRUE	OG0005067	N0.HOG0008078 OG0005067	FALSE	19028
Chr01	67950846	67953570	TaPI650286.1G303600	5_3035	602	3036	TarvensevarPI650286	Arr137099	TRUE	OG0005068	N0.HOG0008079 OG0005068	FALSE	19030
Chr01	67953925	67956373	TaPI650286.1G303700	5_3036	334	3037	TarvensevarPI650286	Arr137100	TRUE	OG0005069	N0.HOG0008080 OG0005069	FALSE	19031
Chr01	67962433	67966279	TaPI650286.1G303900	5_3038	903	3039	TarvensevarPI650286	Arr137101	TRUE	OG0005070	N0.HOG0008081 OG0005070	FALSE	19033
Chr01	67966173	67967937	TaPI650286.1G304000	5_3039	258	3040	TarvensevarPI650286	Arr137102	TRUE	OG0005071	N0.HOG0008082 OG0005071	FALSE	19034
Chr01	67969199	67971153	TaPI650286.1G304100	5_3040	283	3041	TarvensevarPI650286	Arr137103	TRUE	OG0005072	N0.HOG0008083 OG0005072	FALSE	19036
Chr01	67971274	67972038	TaPI650286.1G304200	5_3041	101	3042	TarvensevarPI650286	Arr137104	TRUE	OG0005073	N0.HOG0008084 OG0005073	FALSE	19037
Chr01	67971731	67973831	TaPI650286.1G304300	5_3042	329	3043	TarvensevarPI650286	Arr137105	TRUE	OG0005074	N0.HOG0008085 OG0005074	FALSE	19038
Chr01	67975999	67976572	TaPI650286.1G304400	5_3043	191	3044	TarvensevarPI650286	Arr137106	TRUE	OG0005075	N0.HOG0008086 OG0005075	FALSE	19039
Chr01	67977523	67978239	TaPI650286.1G304500	5_3044	145	3045	TarvensevarPI650286	Arr137107	TRUE	OG0005076	N0.HOG0008087 OG0005076	FALSE	19040
Chr01	67978072	67979837	TaPI650286.1G304600	5_3045	271	3046	TarvensevarPI650286	Arr137108	TRUE	OG0005077	N0.HOG0008088 OG0005077	FALSE	19041
Chr01	67981355	67981580	TaPI650286.1G304700	5_3046	75	3047	TarvensevarPI650286	Arr137109	TRUE	OG0005078	N0.HOG0008089 OG0005078	FALSE	19042
Chr01	67982045	67983884	TaPI650286.1G304800	5_3047	258	3048	TarvensevarPI650286	Arr137110	TRUE	OG0005079	N0.HOG0008090 OG0005079	FALSE	19043
Chr01	67985426	67987311	TaPI650286.1G304900	5_3048	148	3049	TarvensevarPI650286	Arr137111	TRUE	OG0005080	N0.HOG0008091 OG0005080	FALSE	19044
Chr01	67989003	67990391	TaPI650286.1G305000	5_3049	189	3050	TarvensevarPI650286	Arr137112	TRUE	OG0005081	N0.HOG0008092 OG0005081	FALSE	19045
Chr01	67992176	67993751	TaPI650286.1G305100	5_3050	289	3051	TarvensevarPI650286	Arr137113	TRUE	OG0005082	N0.HOG0008093 OG0005082	FALSE	19047
Chr01	67993962	67995814	TaPI650286.1G305200	5_3051	154	3052	TarvensevarPI650286	Arr137114	TRUE	OG0005083	N0.HOG0008094 OG0005083	FALSE	19048
Chr01	67996174	67998499	TaPI650286.1G305300	5_3052	446	3053	TarvensevarPI650286	Arr137115	TRUE	OG0005084	N0.HOG0008095 OG0005084	FALSE	19049
Chr01	67998514	67999768	TaPI650286.1G305400	5_3053	355	3054	TarvensevarPI650286	Arr137116	TRUE	OG0005085	N0.HOG0008096 OG0005085	FALSE	19050
Chr01	68000134	68002127	TaPI650286.1G305500	5_3054	291	3055	TarvensevarPI650286	Arr137117	TRUE	OG0005086	N0.HOG0008097 OG0005086	FALSE	19051
Chr01	68002513	68005568	TaPI650286.1G305600	5_3055	829	3056	TarvensevarPI650286	Arr137118	TRUE	OG0005087	N0.HOG0008098 OG0005087	FALSE	19052
Chr01	68006085	68015688	TaPI650286.1G305700	5_3056	1608	3057	TarvensevarPI650286	Arr137119	TRUE	OG0005088	N0.HOG0008099 OG0005088	FALSE	19053
Chr01	68015511	68019843	TaPI650286.1G305800	5_3057	600	3058	TarvensevarPI650286	Arr137120	TRUE	OG0005089	N0.HOG0008100 OG0005089	FALSE	19054
Chr01	68021565	68022580	TaPI650286.1G306000	5_3059	183	3060	TarvensevarPI650286	Arr137121	TRUE	OG0005090	N0.HOG0008101 OG0005090	FALSE	19056
Chr01	68023485	68028792	TaPI650286.1G306200	5_3061	1027	3062	TarvensevarPI650286	Arr137122	TRUE	OG0005091	N0.HOG0008102 OG0005091	FALSE	19059
Chr01	68028923	68029846	TaPI650286.1G306300	5_3062	184	3063	TarvensevarPI650286	Arr137123	TRUE	OG0005092	N0.HOG0008103 OG0005092	FALSE	19060
Chr01	68030539	68031956	TaPI650286.1G306400	5_3063	160	3064	TarvensevarPI650286	Arr137124	TRUE	OG0005093	N0.HOG0008104 OG0005093	FALSE	19061
Chr01	68032156	68034260	TaPI650286.1G306500	5_3064	249	3065	TarvensevarPI650286	Arr137125	TRUE	OG0005094	N0.HOG0008105 OG0005094	FALSE	19062
Chr01	68041336	68044287	TaPI650286.1G306700	5_3066	425	3067	TarvensevarPI650286	Arr137126	TRUE	OG0005095	N0.HOG0008106 OG0005095	FALSE	19064
Chr01	68044337	68045319	TaPI650286.1G306800	5_3067	248	3068	TarvensevarPI650286	Arr137127	TRUE	OG0005096	N0.HOG0008107 OG0005096	FALSE	19065
Chr01	68045451	68048186	TaPI650286.1G306900	5_3068	480	3069	TarvensevarPI650286	Arr137128	TRUE	OG0005097	N0.HOG0008108 OG0005097	FALSE	19066
Chr01	68048419	68050566	TaPI650286.1G307000	5_3069	296	3070	TarvensevarPI650286	Arr137129	TRUE	OG0005098	N0.HOG0008109 OG0005098	FALSE	19067
Chr01	68050758	68054764	TaPI650286.1G307100	5_3070	848	3071	TarvensevarPI650286	Arr137130	TRUE	OG0005099	N0.HOG0008110 OG0005099	FALSE	19069
Chr01	68053937	68056315	TaPI650286.1G307200	5_3071	351	3072	TarvensevarPI650286	Arr137131	TRUE	OG0005100	N0.HOG0008111 OG0005100	FALSE	19070
Chr01	68056805	68058335	TaPI650286.1G307300	5_3072	76	3073	TarvensevarPI650286	Arr137132	TRUE	OG0005101	N0.HOG0008112 OG0005101	FALSE	19071
Chr01	68058838	68062160	TaPI650286.1G307400	5_3073	422	3074	TarvensevarPI650286	Arr137133	TRUE	OG0005102	N0.HOG0008113 OG0005102	FALSE	19072
Chr01	68072342	68073173	TaPI650286.1G307500	5_3074	154	3075	TarvensevarPI650286	Arr137134	TRUE	OG0005103	N0.HOG0008114 OG0005103	FALSE	19073
Chr01	68078721	68080931	TaPI650286.1G307600	5_3075	316	3076	TarvensevarPI650286	Arr137135	TRUE	OG0005104	N0.HOG0008115 OG0005104	FALSE	19074
Chr01	68081362	68084674	TaPI650286.1G307700	5_3076	572	3077	TarvensevarPI650286	Arr137136	TRUE	OG0005105	N0.HOG0008116 OG0005105	FALSE	19075
Chr01	68084860	68086463	TaPI650286.1G307800	5_3077	172	3078	TarvensevarPI650286	Arr137137	TRUE	OG0005106	N0.HOG0008117 OG0005106	FALSE	19076
Chr01	68088760	68091198	TaPI650286.1G307900	5_3078	389	3079	TarvensevarPI650286	Arr137138	TRUE	OG0005107	N0.HOG0008118 OG0005107	FALSE	19077
Chr01	68090034	68092842	TaPI650286.1G308000	5_3079	357	3080	TarvensevarPI650286	Arr137139	TRUE	OG0005108	N0.HOG0008119 OG0005108	FALSE	19078
Chr01	68094038	68097311	TaPI650286.1G308100	5_3080	532	3081	TarvensevarPI650286	Arr137140	TRUE	OG0005109	N0.HOG0008120 OG0005109	FALSE	19080
Chr01	68097678	68098110	TaPI650286.1G308200	5_3081	144	3082	TarvensevarPI650286	Arr137141	TRUE	OG0005110	N0.HOG0008121 OG0005110	FALSE	19081
Chr01	68099224	68100919	TaPI650286.1G308300	5_3082	456	3083	TarvensevarPI650286	Arr137142	TRUE	OG0005111	N0.HOG0008122 OG0005111	FALSE	19082
Chr01	68101196	68102557	TaPI650286.1G308400	5_3083	123	3084	TarvensevarPI650286	Arr137143	TRUE	OG0005112	N0.HOG0008123 OG0005112	FALSE	19083
Chr01	68102784	68103505	TaPI650286.1G308500	5_3084	99	3085	TarvensevarPI650286	Arr137144	TRUE	OG0005113	N0.HOG0008124 OG0005113	FALSE	19084
Chr01	68107964	68110132	TaPI650286.1G308700	5_3086	290	3087	TarvensevarPI650286	Arr137145	TRUE	OG0005114	N0.HOG0008125 OG0005114	FALSE	19086
Chr01	68110365	68111722	TaPI650286.1G308800	5_3087	260	3088	TarvensevarPI650286	Arr137146	TRUE	OG0005115	N0.HOG0008126 OG0005115	FALSE	19087
Chr01	68112391	68113356	TaPI650286.1G308900	5_3088	156	3089	TarvensevarPI650286	Arr137147	TRUE	OG0005116	N0.HOG0008127 OG0005116	FALSE	19088
Chr01	68113785	68114649	TaPI650286.1G309000	5_3089	156	3090	TarvensevarPI650286	Arr137148	TRUE	OG0005117	N0.HOG0008128 OG0005117	FALSE	19089
Chr01	68116242	68118595	TaPI650286.1G309100	5_3090	551	3091	TarvensevarPI650286	Arr137149	TRUE	OG0005118	N0.HOG0008129 OG0005118	FALSE	19091
Chr01	68124341	68128151	TaPI650286.1G309200	5_3091	590	3092	TarvensevarPI650286	Arr137150	TRUE	OG0005119	N0.HOG0008130 OG0005119	FALSE	19092
Chr01	68131162	68132424	TaPI650286.1G309300	5_3092	200	3093	TarvensevarPI650286	Arr137151	TRUE	OG0005120	N0.HOG0008131 OG0005120	FALSE	19093
Chr01	68132920	68133919	TaPI650286.1G309400	5_3093	205	3094	TarvensevarPI650286	Arr137152	TRUE	OG0005121	N0.HOG0008132 OG0005121	FALSE	19094
Chr01	68136482	68137995	TaPI650286.1G309500	5_3094	152	3095	TarvensevarPI650286	Arr137153	TRUE	OG0005122	N0.HOG0008133 OG0005122	FALSE	19095
Chr01	68138915	68140123	TaPI650286.1G309600	5_3095	152	3096	TarvensevarPI650286	Arr137154	TRUE	OG0005123	N0.HOG0008134 OG0005123	FALSE	19096
Chr01	68141548	68143022	TaPI650286.1G309700	5_3096	180	3097	TarvensevarPI650286	Arr137155	TRUE	OG0005124	N0.HOG0008135 OG0005124	FALSE	19097
Chr01	68145951	68152768	TaPI650286.1G309800	5_3097	1457	3098	TarvensevarPI650286	Arr137156	TRUE	OG0005125	N0.HOG0008136 OG0005125	FALSE	19098
Chr01	68153885	68157724	TaPI650286.1G309900	5_3098	608	3099	TarvensevarPI650286	Arr137157	TRUE	OG0005126	N0.HOG0008137 OG0005126	FALSE	19099
Chr01	68162746	68164776	TaPI650286.1G310100	5_3100	254	3101	TarvensevarPI650286	Arr137158	TRUE	OG0005127	N0.HOG0008138 OG0005127	FALSE	19103
Chr01	68164743	68167386	TaPI650286.1G310200	5_3101	376	3102	TarvensevarPI650286	Arr137159	TRUE	OG0005128	N0.HOG0008139 OG0005128	FALSE	19104
Chr01	68167391	68171716	TaPI650286.1G310300	5_3102	1111	3103	TarvensevarPI650286	Arr137160	TRUE	OG0005129	N0.HOG0008140 OG0005129	FALSE	19105
Chr01	68171671	68175309	TaPI650286.1G310400	5_3103	629	3104	TarvensevarPI650286	Arr137161	TRUE	OG0005130	N0.HOG0008141 OG0005130	FALSE	19106
Chr01	68176744	68179188	TaPI650286.1G310500	5_3104	402	3105	TarvensevarPI650286	Arr137162	TRUE	OG0005131	N0.HOG0008142 OG0005131	FALSE	19107
Chr01	68181460	68182490	TaPI650286.1G310600	5_3105	139	3106	TarvensevarPI650286	Arr137163	TRUE	OG0005132	N0.HOG0008143 OG0005132	FALSE	19108
Chr01	68182656	68182986	TaPI650286.1G310700	5_3106	79	3107	TarvensevarPI650286	Arr137164	TRUE	OG0005133	N0.HOG0008144 OG0005133	FALSE	19109
Chr01	68184093	68187376	TaPI650286.1G310800	5_3107	558	3108	TarvensevarPI650286	Arr137165	TRUE	OG0005134	N0.HOG0008145 OG0005134	FALSE	19110
Chr01	68187376	68188888	TaPI650286.1G310900	5_3108	303	3109	TarvensevarPI650286	Arr137166	TRUE	OG0005135	N0.HOG0008146 OG0005135	FALSE	19111
Chr01	68189680	68192415	TaPI650286.1G311000	5_3109	733	3110	TarvensevarPI650286	Arr137167	TRUE	OG0005136	N0.HOG0008147 OG0005136	FALSE	19112
Chr01	68192724	68194726	TaPI650286.1G311100	5_3110	225	3111	TarvensevarPI650286	Arr137168	TRUE	OG0005137	N0.HOG0008148 OG0005137	FALSE	19114
Chr01	68201207	68203426	TaPI650286.1G311300	5_3112	333	3113	TarvensevarPI650286	Arr137169	TRUE	OG0005138	N0.HOG0008149 OG0005138	FALSE	19116
Chr01	68204656	68208296	TaPI650286.1G311400	5_3113	611	3114	TarvensevarPI650286	Arr137170	TRUE	OG0005139	N0.HOG0008150 OG0005139	FALSE	19117
Chr01	68209049	68211155	TaPI650286.1G311500	5_3114	335	3115	TarvensevarPI650286	Arr137171	TRUE	OG0005140	N0.HOG0008151 OG0005140	FALSE	19118
Chr01	68220462	68221307	TaPI650286.1G311800	5_3117	172	3118	TarvensevarPI650286	Arr137172	TRUE	OG0005141	N0.HOG0008152 OG0005141	FALSE	19120
Chr01	68222270	68223622	TaPI650286.1G311900	5_3118	345	3119	TarvensevarPI650286	Arr137173	TRUE	OG0005142	N0.HOG0008153 OG0005142	FALSE	19121
Chr01	68223833	68226022	TaPI650286.1G312000	5_3119	273	3120	TarvensevarPI650286	Arr137174	TRUE	OG0005143	N0.HOG0008154 OG0005143	FALSE	19122
Chr01	68226332	68227542	TaPI650286.1G312100	5_3120	298	3121	TarvensevarPI650286	Arr137175	TRUE	OG0005144	N0.HOG0008155 OG0005144	FALSE	19124
Chr01	68232196	68236993	TaPI650286.1G312300	5_3122	746	3123	TarvensevarPI650286	Arr137176	TRUE	OG0005145	N0.HOG0008156 OG0005145	FALSE	19126
Chr01	68243677	68244992	TaPI650286.1G312500	5_3124	224	3125	TarvensevarPI650286	Arr137177	TRUE	OG0005146	N0.HOG0008157 OG0005146	FALSE	19128
Chr01	68256929	68258572	TaPI650286.1G312800	5_3127	205	3128	TarvensevarPI650286	Arr137178	TRUE	OG0005147	N0.HOG0008158 OG0005147	FALSE	19131
Chr01	68266040	68268735	TaPI650286.1G313000	5_3129	258	3130	TarvensevarPI650286	Arr137179	TRUE	OG0005148	N0.HOG0008159 OG0005148	FALSE	19132
Chr01	68269221	68271222	TaPI650286.1G313100	5_3130	389	3131	TarvensevarPI650286	Arr137180	TRUE	OG0005149	N0.HOG0008160 OG0005149	FALSE	19134
Chr01	68277664	68281134	TaPI650286.1G313200	5_3131	485	3132	TarvensevarPI650286	Arr137181	TRUE	OG0005150	N0.HOG0008161 OG0005150	FALSE	19135
Chr01	68284064	68287436	TaPI650286.1G313300	5_3132	466	3133	TarvensevarPI650286	Arr137182	TRUE	OG0005151	N0.HOG0008162 OG0005151	FALSE	19136
Chr01	68287573	68290335	TaPI650286.1G313400	5_3133	332	3134	TarvensevarPI650286	Arr137183	TRUE	OG0005152	N0.HOG0008163 OG0005152	FALSE	19137
Chr01	68293035	68294711	TaPI650286.1G313500	5_3134	317	3135	TarvensevarPI650286	Arr137184	TRUE	OG0005153	N0.HOG0008164 OG0005153	FALSE	19138
Chr01	68294736	68296090	TaPI650286.1G313600	5_3135	151	3136	TarvensevarPI650286	Arr137185	TRUE	OG0005154	N0.HOG0008165 OG0005154	FALSE	19139
Chr01	68300464	68302755	TaPI650286.1G313800	5_3137	312	3138	TarvensevarPI650286	Arr137186	TRUE	OG0005155	N0.HOG0008166 OG0005155	FALSE	19141
Chr01	68302148	68305227	TaPI650286.1G313900	5_3138	692	3139	TarvensevarPI650286	Arr137187	TRUE	OG0005156	N0.HOG0008167 OG0005156	FALSE	19142
Chr01	68307402	68308987	TaPI650286.1G314100	5_3140	263	3141	TarvensevarPI650286	Arr137188	TRUE	OG0005157	N0.HOG0008168 OG0005157	FALSE	19144
Chr01	68308998	68310821	TaPI650286.1G314200	5_3141	254	3142	TarvensevarPI650286	Arr137189	TRUE	OG0005158	N0.HOG0008169 OG0005158	FALSE	19145
Chr01	68311318	68313094	TaPI650286.1G314300	5_3142	243	3143	TarvensevarPI650286	Arr137190	TRUE	OG0005159	N0.HOG0008170 OG0005159	FALSE	19146
Chr01	68316147	68318780	TaPI650286.1G314400	5_3143	254	3144	TarvensevarPI650286	Arr137191	TRUE	OG0005160	N0.HOG0008171 OG0005160	FALSE	19147
Chr01	68318964	68320045	TaPI650286.1G314500	5_3144	222	3145	TarvensevarPI650286	Arr137192	TRUE	OG0005161	N0.HOG0008172 OG0005161	FALSE	19148
Chr01	68320019	68321674	TaPI650286.1G314600	5_3145	425	3146	TarvensevarPI650286	Arr137193	TRUE	OG0005162	N0.HOG0008173 OG0005162	FALSE	19149
Chr01	68322088	68323575	TaPI650286.1G314700	5_3146	439	3147	TarvensevarPI650286	Arr137194	TRUE	OG0005163	N0.HOG0008174 OG0005163	FALSE	19150
Chr01	68324174	68325899	TaPI650286.1G314800	5_3147	546	3148	TarvensevarPI650286	Arr137195	TRUE	OG0005164	N0.HOG0008175 OG0005164	FALSE	19151
Chr01	68327328	68332205	TaPI650286.1G314900	5_3148	1162	3149	TarvensevarPI650286	Arr137196	TRUE	OG0005165	N0.HOG0008176 OG0005165	FALSE	19152
Chr01	68332344	68333861	TaPI650286.1G315000	5_3149	74	3150	TarvensevarPI650286	Arr137197	TRUE	OG0005166	N0.HOG0008177 OG0005166	FALSE	19153
Chr01	68339308	68341623	TaPI650286.1G315100	5_3150	318	3151	TarvensevarPI650286	Arr137198	TRUE	OG0005167	N0.HOG0008178 OG0005167	FALSE	19155
Chr01	68344100	68345996	TaPI650286.1G315200	5_3151	561	3152	TarvensevarPI650286	Arr137199	TRUE	OG0005168	N0.HOG0008179 OG0005168	FALSE	19156
Chr01	68346927	68348971	TaPI650286.1G315300	5_3152	460	3153	TarvensevarPI650286	Arr137200	TRUE	OG0005169	N0.HOG0008180 OG0005169	FALSE	19157
Chr01	68357525	68359602	TaPI650286.1G315400	5_3153	271	3154	TarvensevarPI650286	Arr137201	TRUE	OG0005170	N0.HOG0008181 OG0005170	FALSE	19158
Chr01	68363990	68367082	TaPI650286.1G315700	5_3156	726	3157	TarvensevarPI650286	Arr137202	TRUE	OG0005171	N0.HOG0008182 OG0005171	FALSE	19160
Chr01	68372956	68376274	TaPI650286.1G315800	5_3157	640	3158	TarvensevarPI650286	Arr137203	TRUE	OG0005172	N0.HOG0008183 OG0005172	FALSE	19161
Chr01	68376274	68378613	TaPI650286.1G315900	5_3158	427	3159	TarvensevarPI650286	Arr137204	TRUE	OG0005173	N0.HOG0008184 OG0005173	FALSE	19162
Chr01	68386256	68389850	TaPI650286.1G316100	5_3160	433	3161	TarvensevarPI650286	Arr137205	TRUE	OG0005174	N0.HOG0008185 OG0005174	FALSE	19165
Chr01	68404126	68404705	TaPI650286.1G316200	5_3161	193	3162	TarvensevarPI650286	Arr137206	TRUE	OG0005175	N0.HOG0008186 OG0005175	FALSE	19166
Chr01	68405059	68411771	TaPI650286.1G316300	5_3162	965	3163	TarvensevarPI650286	Arr137207	TRUE	OG0005176	N0.HOG0008187 OG0005176	FALSE	19167
Chr01	68411729	68413554	TaPI650286.1G316400	5_3163	245	3164	TarvensevarPI650286	Arr137208	TRUE	OG0005177	N0.HOG0008188 OG0005177	FALSE	19168
Chr01	68419507	68421947	TaPI650286.1G316500	5_3164	436	3165	TarvensevarPI650286	Arr137209	TRUE	OG0005178	N0.HOG0008189 OG0005178	FALSE	19169
Chr01	68434465	68436617	TaPI650286.1G317000	5_3169	255	3170	TarvensevarPI650286	Arr137210	TRUE	OG0005179	N0.HOG0008190 OG0005179	FALSE	19173
Chr01	68436714	68439141	TaPI650286.1G317100	5_3170	340	3171	TarvensevarPI650286	Arr137211	TRUE	OG0005180	N0.HOG0008191 OG0005180	FALSE	19175
Chr01	68439316	68441323	TaPI650286.1G317200	5_3171	260	3172	TarvensevarPI650286	Arr137212	TRUE	OG0005181	N0.HOG0008192 OG0005181	FALSE	19176
Chr01	68442214	68443862	TaPI650286.1G317300	5_3172	456	3173	TarvensevarPI650286	Arr137213	TRUE	OG0005182	N0.HOG0008193 OG0005182	FALSE	19177
Chr01	68444136	68446708	TaPI650286.1G317400	5_3173	359	3174	TarvensevarPI650286	Arr137214	TRUE	OG0005183	N0.HOG0008194 OG0005183	FALSE	19178
Chr01	68446632	68448726	TaPI650286.1G317500	5_3174	249	3175	TarvensevarPI650286	Arr137215	TRUE	OG0005184	N0.HOG0008195 OG0005184	FALSE	19179
Chr01	68450751	68453231	TaPI650286.1G317600	5_3175	474	3176	TarvensevarPI650286	Arr137216	TRUE	OG0005185	N0.HOG0008196 OG0005185	FALSE	19180
Chr01	68453984	68456952	TaPI650286.1G317700	5_3176	497	3177	TarvensevarPI650286	Arr137217	TRUE	OG0005186	N0.HOG0008197 OG0005186	FALSE	19181
Chr01	68465935	68467462	TaPI650286.1G318000	5_3179	249	3180	TarvensevarPI650286	Arr137218	TRUE	OG0005187	N0.HOG0008198 OG0005187	FALSE	19184
Chr01	68467394	68468639	TaPI650286.1G318100	5_3180	170	3181	TarvensevarPI650286	Arr137219	TRUE	OG0005188	N0.HOG0008199 OG0005188	FALSE	19186
Chr01	68468861	68469752	TaPI650286.1G318200	5_3181	205	3182	TarvensevarPI650286	Arr137220	TRUE	OG0005189	N0.HOG0008200 OG0005189	FALSE	19187
Chr01	68469690	68471630	TaPI650286.1G318300	5_3182	526	3183	TarvensevarPI650286	Arr137221	TRUE	OG0005190	N0.HOG0008201 OG0005190	FALSE	19188
Chr01	68472525	68473136	TaPI650286.1G318400	5_3183	92	3184	TarvensevarPI650286	Arr137222	TRUE	OG0005191	N0.HOG0008202 OG0005191	FALSE	19189
Chr01	68473096	68473459	TaPI650286.1G318500	5_3184	121	3185	TarvensevarPI650286	Arr137223	TRUE	OG0005192	N0.HOG0008203 OG0005192	FALSE	19190
Chr01	68473701	68475963	TaPI650286.1G318600	5_3185	359	3186	TarvensevarPI650286	Arr137224	TRUE	OG0005193	N0.HOG0008204 OG0005193	FALSE	19191
Chr01	68477446	68480312	TaPI650286.1G318700	5_3186	493	3187	TarvensevarPI650286	Arr137225	TRUE	OG0005194	N0.HOG0008205 OG0005194	FALSE	19192
Chr01	68482621	68483907	TaPI650286.1G318800	5_3187	194	3188	TarvensevarPI650286	Arr137226	TRUE	OG0005195	N0.HOG0008206 OG0005195	FALSE	19193
Chr01	68483409	68485086	TaPI650286.1G318900	5_3188	191	3189	TarvensevarPI650286	Arr137227	TRUE	OG0005196	N0.HOG0008207 OG0005196	FALSE	19194
Chr01	68485243	68487072	TaPI650286.1G319000	5_3189	314	3190	TarvensevarPI650286	Arr137228	TRUE	OG0005197	N0.HOG0008208 OG0005197	FALSE	19195
Chr01	68487148	68489777	TaPI650286.1G319100	5_3190	304	3191	TarvensevarPI650286	Arr137229	TRUE	OG0005198	N0.HOG0008209 OG0005198	FALSE	19197
Chr01	68489777	68491269	TaPI650286.1G319200	5_3191	306	3192	TarvensevarPI650286	Arr137230	TRUE	OG0005199	N0.HOG0008210 OG0005199	FALSE	19198
Chr01	68495017	68496427	TaPI650286.1G319300	5_3192	454	3193	TarvensevarPI650286	Arr137231	TRUE	OG0005200	N0.HOG0008211 OG0005200	FALSE	19199
Chr01	68497100	68498940	TaPI650286.1G319400	5_3193	528	3194	TarvensevarPI650286	Arr137232	TRUE	OG0005201	N0.HOG0008212 OG0005201	FALSE	19200
Chr01	68500435	68501666	TaPI650286.1G319600	5_3195	384	3196	TarvensevarPI650286	Arr137233	TRUE	OG0005202	N0.HOG0008213 OG0005202	FALSE	19202
Chr01	68501834	68503857	TaPI650286.1G319700	5_3196	532	3197	TarvensevarPI650286	Arr137234	TRUE	OG0005203	N0.HOG0008214 OG0005203	FALSE	19203
Chr01	68506419	68508418	TaPI650286.1G319800	5_3197	544	3198	TarvensevarPI650286	Arr137235	TRUE	OG0005204	N0.HOG0008215 OG0005204	FALSE	19204
Chr01	68508885	68509374	TaPI650286.1G319900	5_3198	163	3199	TarvensevarPI650286	Arr137236	TRUE	OG0005205	N0.HOG0008216 OG0005205	FALSE	19205
Chr01	68509824	68513910	TaPI650286.1G320000	5_3199	815	3200	TarvensevarPI650286	Arr137237	TRUE	OG0005206	N0.HOG0008217 OG0005206	FALSE	19206
Chr01	68516340	68519125	TaPI650286.1G320100	5_3200	487	3201	TarvensevarPI650286	Arr137238	TRUE	OG0005207	N0.HOG0008218 OG0005207	FALSE	19209
Chr01	68521455	68524460	TaPI650286.1G320300	5_3202	509	3203	TarvensevarPI650286	Arr137239	TRUE	OG0005208	N0.HOG0008219 OG0005208	FALSE	19211
Chr01	68524495	68527853	TaPI650286.1G320400	5_3203	505	3204	TarvensevarPI650286	Arr137240	TRUE	OG0005209	N0.HOG0008220 OG0005209	FALSE	19212
Chr01	68532001	68537876	TaPI650286.1G320500	5_3204	1452	3205	TarvensevarPI650286	Arr137241	TRUE	OG0005210	N0.HOG0008221 OG0005210	FALSE	19213
Chr01	68537885	68539822	TaPI650286.1G320600	5_3205	288	3206	TarvensevarPI650286	Arr137242	TRUE	OG0005211	N0.HOG0008222 OG0005211	FALSE	19214
Chr01	68540523	68543571	TaPI650286.1G320700	5_3206	442	3207	TarvensevarPI650286	Arr137243	TRUE	OG0005212	N0.HOG0008223 OG0005212	FALSE	19215
Chr01	68543451	68545035	TaPI650286.1G320800	5_3207	213	3208	TarvensevarPI650286	Arr137244	TRUE	OG0005213	N0.HOG0008224 OG0005213	FALSE	19216
Chr01	68552515	68556950	TaPI650286.1G321000	5_3209	1011	3210	TarvensevarPI650286	Arr137245	TRUE	OG0005214	N0.HOG0008225 OG0005214	FALSE	19218
Chr01	68557712	68558623	TaPI650286.1G321100	5_3210	161	3211	TarvensevarPI650286	Arr137246	TRUE	OG0005215	N0.HOG0008226 OG0005215	FALSE	19220
Chr01	68558999	68560968	TaPI650286.1G321200	5_3211	354	3212	TarvensevarPI650286	Arr137247	TRUE	OG0005216	N0.HOG0008227 OG0005216	FALSE	19221
Chr01	68561315	68563524	TaPI650286.1G321300	5_3212	331	3213	TarvensevarPI650286	Arr137248	TRUE	OG0005217	N0.HOG0008228 OG0005217	FALSE	19222
Chr01	68563866	68566451	TaPI650286.1G321400	5_3213	658	3214	TarvensevarPI650286	Arr137249	TRUE	OG0005218	N0.HOG0008229 OG0005218	FALSE	19223
Chr01	68566576	68567934	TaPI650286.1G321500	5_3214	264	3215	TarvensevarPI650286	Arr137250	TRUE	OG0005219	N0.HOG0008230 OG0005219	FALSE	19224
Chr01	68568273	68570689	TaPI650286.1G321600	5_3215	424	3216	TarvensevarPI650286	Arr137251	TRUE	OG0005220	N0.HOG0008231 OG0005220	FALSE	19225
Chr01	68570882	68572620	TaPI650286.1G321700	5_3216	303	3217	TarvensevarPI650286	Arr137252	TRUE	OG0005221	N0.HOG0008232 OG0005221	FALSE	19226
Chr01	68581189	68582696	TaPI650286.1G321900	5_3218	200	3219	TarvensevarPI650286	Arr137253	TRUE	OG0005222	N0.HOG0008233 OG0005222	FALSE	19228
Chr01	68582530	68584907	TaPI650286.1G322000	5_3219	340	3220	TarvensevarPI650286	Arr137254	TRUE	OG0005223	N0.HOG0008234 OG0005223	FALSE	19229
Chr01	68585235	68586696	TaPI650286.1G322100	5_3220	301	3221	TarvensevarPI650286	Arr137255	TRUE	OG0005224	N0.HOG0008235 OG0005224	FALSE	19231
Chr01	68586893	68590051	TaPI650286.1G322200	5_3221	821	3222	TarvensevarPI650286	Arr137256	TRUE	OG0005225	N0.HOG0008236 OG0005225	FALSE	19232
Chr01	68590032	68593594	TaPI650286.1G322300	5_3222	728	3223	TarvensevarPI650286	Arr137257	TRUE	OG0005226	N0.HOG0008237 OG0005226	FALSE	19233
Chr01	68593716	68596010	TaPI650286.1G322400	5_3223	454	3224	TarvensevarPI650286	Arr137258	TRUE	OG0005227	N0.HOG0008238 OG0005227	FALSE	19234
Chr01	68596120	68599119	TaPI650286.1G322500	5_3224	441	3225	TarvensevarPI650286	Arr137259	TRUE	OG0005228	N0.HOG0008239 OG0005228	FALSE	19235
Chr01	68599763	68600386	TaPI650286.1G322600	5_3225	106	3226	TarvensevarPI650286	Arr137260	TRUE	OG0005229	N0.HOG0008240 OG0005229	FALSE	19236
Chr01	68603287	68603749	TaPI650286.1G322800	5_3227	110	3228	TarvensevarPI650286	Arr137261	TRUE	OG0005230	N0.HOG0008241 OG0005230	FALSE	19238
Chr01	68605037	68608404	TaPI650286.1G322900	5_3228	616	3229	TarvensevarPI650286	Arr137262	TRUE	OG0005231	N0.HOG0008242 OG0005231	FALSE	19239
Chr01	68608283	68610156	TaPI650286.1G323000	5_3229	359	3230	TarvensevarPI650286	Arr137263	TRUE	OG0005232	N0.HOG0008243 OG0005232	FALSE	19240
Chr01	68611040	68613813	TaPI650286.1G323100	5_3230	436	3231	TarvensevarPI650286	Arr137264	TRUE	OG0005233	N0.HOG0008244 OG0005233	FALSE	19242
Chr01	68617936	68619987	TaPI650286.1G323200	5_3231	520	3232	TarvensevarPI650286	Arr137265	TRUE	OG0005234	N0.HOG0008245 OG0005234	FALSE	19243
Chr01	68630027	68631769	TaPI650286.1G323300	5_3232	269	3233	TarvensevarPI650286	Arr137266	TRUE	OG0005235	N0.HOG0008246 OG0005235	FALSE	19244
Chr01	68631769	68633063	TaPI650286.1G323400	5_3233	179	3234	TarvensevarPI650286	Arr137267	TRUE	OG0005236	N0.HOG0008247 OG0005236	FALSE	19245
Chr01	68633385	68635387	TaPI650286.1G323500	5_3234	350	3235	TarvensevarPI650286	Arr137268	TRUE	OG0005237	N0.HOG0008248 OG0005237	FALSE	19246
Chr01	68635674	68636583	TaPI650286.1G323600	5_3235	226	3236	TarvensevarPI650286	Arr137269	TRUE	OG0005238	N0.HOG0008249 OG0005238	FALSE	19247
Chr01	68639353	68640568	TaPI650286.1G323700	5_3236	326	3237	TarvensevarPI650286	Arr137270	TRUE	OG0005239	N0.HOG0008250 OG0005239	FALSE	19248
Chr01	68644415	68647142	TaPI650286.1G323800	5_3237	281	3238	TarvensevarPI650286	Arr137271	TRUE	OG0005240	N0.HOG0008251 OG0005240	FALSE	19249
Chr01	68647367	68650308	TaPI650286.1G323900	5_3238	623	3239	TarvensevarPI650286	Arr137272	TRUE	OG0005241	N0.HOG0008252 OG0005241	FALSE	19250
Chr01	68653432	68655547	TaPI650286.1G324100	5_3240	410	3241	TarvensevarPI650286	Arr137273	TRUE	OG0005242	N0.HOG0008253 OG0005242	FALSE	19253
Chr01	68658249	68660543	TaPI650286.1G324300	5_3242	315	3243	TarvensevarPI650286	Arr137274	TRUE	OG0005243	N0.HOG0008254 OG0005243	FALSE	19255
Chr01	68661259	68665020	TaPI650286.1G324400	5_3243	831	3244	TarvensevarPI650286	Arr137275	TRUE	OG0005244	N0.HOG0008255 OG0005244	FALSE	19256
Chr01	68665338	68666123	TaPI650286.1G324500	5_3244	114	3245	TarvensevarPI650286	Arr137276	TRUE	OG0005245	N0.HOG0008256 OG0005245	FALSE	19257
Chr01	68669223	68672121	TaPI650286.1G324600	5_3245	368	3246	TarvensevarPI650286	Arr137277	TRUE	OG0005246	N0.HOG0008257 OG0005246	FALSE	19258
Chr01	68673611	68675036	TaPI650286.1G324800	5_3247	355	3248	TarvensevarPI650286	Arr137278	TRUE	OG0005247	N0.HOG0008258 OG0005247	FALSE	19260
Chr01	68675385	68675957	TaPI650286.1G324900	5_3248	83	3249	TarvensevarPI650286	Arr137279	TRUE	OG0005248	N0.HOG0008259 OG0005248	FALSE	19261
Chr01	68676816	68677701	TaPI650286.1G325000	5_3249	106	3250	TarvensevarPI650286	Arr137280	TRUE	OG0005249	N0.HOG0008260 OG0005249	FALSE	19262
Chr01	68684510	68685306	TaPI650286.1G325100	5_3250	201	3251	TarvensevarPI650286	Arr137281	TRUE	OG0005250	N0.HOG0008261 OG0005250	FALSE	19264
Chr01	68686983	68688594	TaPI650286.1G325200	5_3251	115	3252	TarvensevarPI650286	Arr137282	TRUE	OG0005251	N0.HOG0008262 OG0005251	FALSE	19265
Chr01	68692657	68695153	TaPI650286.1G325400	5_3253	309	3254	TarvensevarPI650286	Arr137283	TRUE	OG0005252	N0.HOG0008263 OG0005252	FALSE	19267
Chr01	68695245	68697474	TaPI650286.1G325500	5_3254	417	3255	TarvensevarPI650286	Arr137284	TRUE	OG0005253	N0.HOG0008264 OG0005253	FALSE	19268
Chr01	68703111	68704489	TaPI650286.1G325800	5_3257	394	3258	TarvensevarPI650286	Arr137285	TRUE	OG0005254	N0.HOG0008265 OG0005254	FALSE	19271
Chr01	68705047	68706455	TaPI650286.1G325900	5_3258	379	3259	TarvensevarPI650286	Arr137286	TRUE	OG0005255	N0.HOG0008266 OG0005255	FALSE	19272
Chr01	68706455	68708293	TaPI650286.1G326000	5_3259	386	3260	TarvensevarPI650286	Arr137287	TRUE	OG0005256	N0.HOG0008267 OG0005256	FALSE	19273
Chr01	68708596	68710285	TaPI650286.1G326100	5_3260	387	3261	TarvensevarPI650286	Arr137288	TRUE	OG0005257	N0.HOG0008268 OG0005257	FALSE	19275
Chr01	68710957	68712482	TaPI650286.1G326200	5_3261	388	3262	TarvensevarPI650286	Arr137289	TRUE	OG0005258	N0.HOG0008269 OG0005258	FALSE	19276
Chr01	68713031	68714487	TaPI650286.1G326300	5_3262	385	3263	TarvensevarPI650286	Arr137290	TRUE	OG0005259	N0.HOG0008270 OG0005259	FALSE	19277
Chr01	68715268	68717005	TaPI650286.1G326400	5_3263	384	3264	TarvensevarPI650286	Arr137291	TRUE	OG0005260	N0.HOG0008271 OG0005260	FALSE	19278
Chr01	68721324	68723981	TaPI650286.1G326600	5_3265	400	3266	TarvensevarPI650286	Arr137292	TRUE	OG0005261	N0.HOG0008272 OG0005261	FALSE	19280
Chr01	68728234	68730477	TaPI650286.1G326800	5_3267	528	3268	TarvensevarPI650286	Arr137293	TRUE	OG0005262	N0.HOG0008273 OG0005262	FALSE	19282
Chr01	68733268	68734907	TaPI650286.1G326900	5_3268	225	3269	TarvensevarPI650286	Arr137294	TRUE	OG0005263	N0.HOG0008274 OG0005263	FALSE	19283
Chr01	68737856	68740063	TaPI650286.1G327000	5_3269	175	3270	TarvensevarPI650286	Arr137295	TRUE	OG0005264	N0.HOG0008275 OG0005264	FALSE	19284
Chr01	68742616	68744086	TaPI650286.1G327100	5_3270	189	3271	TarvensevarPI650286	Arr137296	TRUE	OG0005265	N0.HOG0008276 OG0005265	FALSE	19286
Chr01	68753870	68754947	TaPI650286.1G327200	5_3271	201	3272	TarvensevarPI650286	Arr137297	TRUE	OG0005266	N0.HOG0008277 OG0005266	FALSE	19287
Chr01	68756691	68758520	TaPI650286.1G327300	5_3272	410	3273	TarvensevarPI650286	Arr137298	TRUE	OG0005267	N0.HOG0008278 OG0005267	FALSE	19288
Chr01	68757310	68760037	TaPI650286.1G327400	5_3273	227	3274	TarvensevarPI650286	Arr137299	TRUE	OG0005268	N0.HOG0008279 OG0005268	FALSE	19289
Chr01	68764402	68766536	TaPI650286.1G327600	5_3275	374	3276	TarvensevarPI650286	Arr137300	TRUE	OG0005269	N0.HOG0008280 OG0005269	FALSE	19291
Chr01	68768874	68770888	TaPI650286.1G327700	5_3276	351	3277	TarvensevarPI650286	Arr137301	TRUE	OG0005270	N0.HOG0008281 OG0005270	FALSE	19292
Chr01	68775226	68776898	TaPI650286.1G327800	5_3277	312	3278	TarvensevarPI650286	Arr137302	TRUE	OG0005271	N0.HOG0008282 OG0005271	FALSE	19293
Chr01	68778324	68780735	TaPI650286.1G327900	5_3278	370	3279	TarvensevarPI650286	Arr137303	TRUE	OG0005272	N0.HOG0008283 OG0005272	FALSE	19294
Chr01	68782711	68784308	TaPI650286.1G328000	5_3279	345	3280	TarvensevarPI650286	Arr137304	TRUE	OG0005273	N0.HOG0008284 OG0005273	FALSE	19295
Chr01	68802389	68804030	TaPI650286.1G328100	5_3280	344	3281	TarvensevarPI650286	Arr137305	TRUE	OG0005274	N0.HOG0008285 OG0005274	FALSE	19297
Chr01	68806659	68806803	TaPI650286.1G328200	5_3281	48	3282	TarvensevarPI650286	Arr137306	TRUE	OG0005275	N0.HOG0008286 OG0005275	FALSE	19298
Chr01	68809928	68812231	TaPI650286.1G328300	5_3282	423	3283	TarvensevarPI650286	Arr137307	TRUE	OG0005276	N0.HOG0008287 OG0005276	FALSE	19299
Chr01	68812105	68817463	TaPI650286.1G328400	5_3283	1185	3284	TarvensevarPI650286	Arr137308	TRUE	OG0005277	N0.HOG0008288 OG0005277	FALSE	19300
Chr01	68827582	68828412	TaPI650286.1G328600	5_3285	161	3286	TarvensevarPI650286	Arr137309	TRUE	OG0005278	N0.HOG0008289 OG0005278	FALSE	19302
Chr01	68831033	68832341	TaPI650286.1G328700	5_3286	436	3287	TarvensevarPI650286	Arr137310	TRUE	OG0005279	N0.HOG0008290 OG0005279	FALSE	19303
Chr01	68836000	68838121	TaPI650286.1G328800	5_3287	265	3288	TarvensevarPI650286	Arr137311	TRUE	OG0005280	N0.HOG0008291 OG0005280	FALSE	19304
Chr01	68838298	68839424	TaPI650286.1G328900	5_3288	117	3289	TarvensevarPI650286	Arr137312	TRUE	OG0005281	N0.HOG0008292 OG0005281	FALSE	19305
Chr01	68839204	68842044	TaPI650286.1G329000	5_3289	581	3290	TarvensevarPI650286	Arr137313	TRUE	OG0005282	N0.HOG0008293 OG0005282	FALSE	19306
Chr01	68842414	68845818	TaPI650286.1G329100	5_3290	428	3291	TarvensevarPI650286	Arr137314	TRUE	OG0005283	N0.HOG0008294 OG0005283	FALSE	19308
Chr01	68847722	68852120	TaPI650286.1G329200	5_3291	823	3292	TarvensevarPI650286	Arr137315	TRUE	OG0005284	N0.HOG0008295 OG0005284	FALSE	19309
Chr01	68852253	68856556	TaPI650286.1G329300	5_3292	812	3293	TarvensevarPI650286	Arr137316	TRUE	OG0005285	N0.HOG0008296 OG0005285	FALSE	19310
Chr01	68859606	68862989	TaPI650286.1G329500	5_3294	562	3295	TarvensevarPI650286	Arr137317	TRUE	OG0005286	N0.HOG0008297 OG0005286	FALSE	19312
Chr01	68864510	68868418	TaPI650286.1G329600	5_3295	614	3296	TarvensevarPI650286	Arr137318	TRUE	OG0005287	N0.HOG0008298 OG0005287	FALSE	19313
Chr01	68868248	68870078	TaPI650286.1G329700	5_3296	510	3297	TarvensevarPI650286	Arr137319	TRUE	OG0005288	N0.HOG0008299 OG0005288	FALSE	19314
Chr01	68883435	68885384	TaPI650286.1G329900	5_3298	496	3299	TarvensevarPI650286	Arr137320	TRUE	OG0005289	N0.HOG0008300 OG0005289	FALSE	19316
Chr01	68887171	68888860	TaPI650286.1G330000	5_3299	455	3300	TarvensevarPI650286	Arr137321	TRUE	OG0005290	N0.HOG0008301 OG0005290	FALSE	19317
Chr01	68914116	68915349	TaPI650286.1G330800	5_3307	321	3308	TarvensevarPI650286	Arr137322	TRUE	OG0005291	N0.HOG0008302 OG0005291	FALSE	19327
Chr01	68916154	68918324	TaPI650286.1G330900	5_3308	518	3309	TarvensevarPI650286	Arr137323	TRUE	OG0005292	N0.HOG0008303 OG0005292	FALSE	19328
Chr01	68918426	68921919	TaPI650286.1G331000	5_3309	606	3310	TarvensevarPI650286	Arr137324	TRUE	OG0005293	N0.HOG0008304 OG0005293	FALSE	19329
Chr01	68925414	68928915	TaPI650286.1G331100	5_3310	550	3311	TarvensevarPI650286	Arr137325	TRUE	OG0005294	N0.HOG0008305 OG0005294	FALSE	19331
Chr01	68929377	68933027	TaPI650286.1G331200	5_3311	433	3312	TarvensevarPI650286	Arr137326	TRUE	OG0005295	N0.HOG0008306 OG0005295	FALSE	19332
Chr01	68939030	68940354	TaPI650286.1G331400	5_3313	337	3314	TarvensevarPI650286	Arr137327	TRUE	OG0005296	N0.HOG0008307 OG0005296	FALSE	19334
Chr01	68945558	68947879	TaPI650286.1G331500	5_3314	465	3315	TarvensevarPI650286	Arr137328	TRUE	OG0005297	N0.HOG0008308 OG0005297	FALSE	19335
Chr01	68948232	68951168	TaPI650286.1G331600	5_3315	520	3316	TarvensevarPI650286	Arr137329	TRUE	OG0005298	N0.HOG0008309 OG0005298	FALSE	19336
Chr01	68952199	68954563	TaPI650286.1G331700	5_3316	499	3317	TarvensevarPI650286	Arr137330	TRUE	OG0005299	N0.HOG0008310 OG0005299	FALSE	19337
Chr01	68961011	68968158	TaPI650286.1G331800	5_3317	1018	3318	TarvensevarPI650286	Arr137331	TRUE	OG0005300	N0.HOG0008311 OG0005300	FALSE	19338
Chr01	68974542	68975419	TaPI650286.1G332200	5_3321	246	3322	TarvensevarPI650286	Arr137332	TRUE	OG0005301	N0.HOG0008312 OG0005301	FALSE	19343
Chr01	68975848	68977402	TaPI650286.1G332300	5_3322	208	3323	TarvensevarPI650286	Arr137333	TRUE	OG0005302	N0.HOG0008313 OG0005302	FALSE	19344
Chr01	68980392	68983337	TaPI650286.1G332500	5_3324	465	3325	TarvensevarPI650286	Arr137334	TRUE	OG0005303	N0.HOG0008314 OG0005303	FALSE	19346
Chr01	68983515	68985671	TaPI650286.1G332600	5_3325	403	3326	TarvensevarPI650286	Arr137335	TRUE	OG0005304	N0.HOG0008315 OG0005304	FALSE	19347
Chr01	68985897	68986596	TaPI650286.1G332700	5_3326	111	3327	TarvensevarPI650286	Arr137336	TRUE	OG0005305	N0.HOG0008316 OG0005305	FALSE	19348
Chr01	68986692	68989797	TaPI650286.1G332800	5_3327	379	3328	TarvensevarPI650286	Arr137337	TRUE	OG0005306	N0.HOG0008317 OG0005306	FALSE	19349
Chr01	68990014	68990650	TaPI650286.1G332900	5_3328	212	3329	TarvensevarPI650286	Arr137338	TRUE	OG0005307	N0.HOG0008318 OG0005307	FALSE	19350
Chr01	68997000	68998764	TaPI650286.1G333100	5_3330	128	3331	TarvensevarPI650286	Arr137339	TRUE	OG0005308	N0.HOG0008319 OG0005308	FALSE	19353
Chr01	69001115	69001337	TaPI650286.1G333200	5_3331	74	3332	TarvensevarPI650286	Arr137340	TRUE	OG0005309	N0.HOG0008320 OG0005309	FALSE	19354
Chr01	69002389	69006224	TaPI650286.1G333300	5_3332	747	3333	TarvensevarPI650286	Arr137341	TRUE	OG0005310	N0.HOG0008321 OG0005310	FALSE	19355
Chr01	69006318	69008067	TaPI650286.1G333400	5_3333	250	3334	TarvensevarPI650286	Arr137342	TRUE	OG0005311	N0.HOG0008322 OG0005311	FALSE	19356
Chr01	69011961	69014171	TaPI650286.1G333600	5_3335	620	3336	TarvensevarPI650286	Arr137343	TRUE	OG0005312	N0.HOG0008323 OG0005312	FALSE	19358
Chr01	69014214	69016787	TaPI650286.1G333700	5_3336	552	3337	TarvensevarPI650286	Arr137344	TRUE	OG0005313	N0.HOG0008324 OG0005313	FALSE	19359
Chr01	69017010	69019798	TaPI650286.1G333800	5_3337	413	3338	TarvensevarPI650286	Arr137345	TRUE	OG0005314	N0.HOG0008325 OG0005314	FALSE	19360
Chr01	69020460	69022591	TaPI650286.1G333900	5_3338	309	3339	TarvensevarPI650286	Arr137346	TRUE	OG0005315	N0.HOG0008326 OG0005315	FALSE	19361
Chr01	69032015	69034185	TaPI650286.1G334100	5_3340	287	3341	TarvensevarPI650286	Arr137347	TRUE	OG0005316	N0.HOG0008327 OG0005316	FALSE	19364
Chr01	69034325	69036312	TaPI650286.1G334200	5_3341	608	3342	TarvensevarPI650286	Arr137348	TRUE	OG0005317	N0.HOG0008328 OG0005317	FALSE	19365
Chr01	69038060	69041107	TaPI650286.1G334300	5_3342	473	3343	TarvensevarPI650286	Arr137349	TRUE	OG0005318	N0.HOG0008329 OG0005318	FALSE	19366
Chr01	69046376	69047609	TaPI650286.1G334400	5_3343	411	3344	TarvensevarPI650286	Arr137350	TRUE	OG0005319	N0.HOG0008330 OG0005319	FALSE	19367
Chr01	69048192	69050498	TaPI650286.1G334500	5_3344	704	3345	TarvensevarPI650286	Arr137351	TRUE	OG0005320	N0.HOG0008331 OG0005320	FALSE	19368
Chr01	69053358	69054595	TaPI650286.1G334700	5_3346	126	3347	TarvensevarPI650286	Arr137352	TRUE	OG0005321	N0.HOG0008332 OG0005321	FALSE	19370
Chr01	69055112	69055823	TaPI650286.1G334800	5_3347	119	3348	TarvensevarPI650286	Arr137353	TRUE	OG0005322	N0.HOG0008333 OG0005322	FALSE	19371
Chr01	69056067	69058979	TaPI650286.1G334900	5_3348	254	3349	TarvensevarPI650286	Arr137354	TRUE	OG0005323	N0.HOG0008334 OG0005323	FALSE	19372
Chr01	69065717	69066676	TaPI650286.1G335100	5_3350	187	3351	TarvensevarPI650286	Arr137355	TRUE	OG0005324	N0.HOG0008335 OG0005324	FALSE	19375
Chr01	69071550	69072159	TaPI650286.1G335200	5_3351	203	3352	TarvensevarPI650286	Arr137356	TRUE	OG0005325	N0.HOG0008336 OG0005325	FALSE	19376
Chr01	69073445	69076417	TaPI650286.1G335300	5_3352	351	3353	TarvensevarPI650286	Arr137357	TRUE	OG0005326	N0.HOG0008337 OG0005326	FALSE	19377
Chr01	69076603	69079677	TaPI650286.1G335400	5_3353	523	3354	TarvensevarPI650286	Arr137358	TRUE	OG0005327	N0.HOG0008338 OG0005327	FALSE	19378
Chr01	69081918	69085181	TaPI650286.1G335500	5_3354	570	3355	TarvensevarPI650286	Arr137359	TRUE	OG0005328	N0.HOG0008339 OG0005328	FALSE	19379
Chr01	69088382	69089874	TaPI650286.1G335700	5_3356	264	3357	TarvensevarPI650286	Arr137360	TRUE	OG0005329	N0.HOG0008340 OG0005329	FALSE	19381
Chr01	69090835	69092772	TaPI650286.1G335800	5_3357	302	3358	TarvensevarPI650286	Arr137361	TRUE	OG0005330	N0.HOG0008341 OG0005330	FALSE	19382
Chr01	69093163	69095104	TaPI650286.1G335900	5_3358	324	3359	TarvensevarPI650286	Arr137362	TRUE	OG0005331	N0.HOG0008342 OG0005331	FALSE	19383
Chr01	69095140	69096434	TaPI650286.1G336000	5_3359	251	3360	TarvensevarPI650286	Arr137363	TRUE	OG0005332	N0.HOG0008343 OG0005332	FALSE	19384
Chr01	69098738	69100403	TaPI650286.1G336100	5_3360	200	3361	TarvensevarPI650286	Arr137364	TRUE	OG0005333	N0.HOG0008344 OG0005333	FALSE	19386
Chr01	69100326	69102407	TaPI650286.1G336200	5_3361	323	3362	TarvensevarPI650286	Arr137365	TRUE	OG0005334	N0.HOG0008345 OG0005334	FALSE	19387
Chr01	69104840	69107718	TaPI650286.1G336300	5_3362	362	3363	TarvensevarPI650286	Arr137366	TRUE	OG0005335	N0.HOG0008346 OG0005335	FALSE	19388
Chr01	69109444	69111529	TaPI650286.1G336400	5_3363	558	3364	TarvensevarPI650286	Arr137367	TRUE	OG0005336	N0.HOG0008347 OG0005336	FALSE	19389
Chr01	69111339	69117958	TaPI650286.1G336500	5_3364	989	3365	TarvensevarPI650286	Arr137368	TRUE	OG0005337	N0.HOG0008348 OG0005337	FALSE	19390
Chr01	69118498	69122218	TaPI650286.1G336600	5_3365	886	3366	TarvensevarPI650286	Arr137369	TRUE	OG0005338	N0.HOG0008349 OG0005338	FALSE	19391
Chr01	69122900	69125289	TaPI650286.1G336700	5_3366	295	3367	TarvensevarPI650286	Arr137370	TRUE	OG0005339	N0.HOG0008350 OG0005339	FALSE	19392
Chr01	69126032	69128256	TaPI650286.1G336800	5_3367	168	3368	TarvensevarPI650286	Arr137371	TRUE	OG0005340	N0.HOG0008351 OG0005340	FALSE	19393
Chr01	69129768	69135014	TaPI650286.1G336900	5_3368	919	3369	TarvensevarPI650286	Arr137372	TRUE	OG0005341	N0.HOG0008352 OG0005341	FALSE	19394
Chr01	69141365	69144542	TaPI650286.1G337000	5_3369	443	3370	TarvensevarPI650286	Arr137373	TRUE	OG0005342	N0.HOG0008353 OG0005342	FALSE	19395
Chr01	69145204	69147449	TaPI650286.1G337100	5_3370	280	3371	TarvensevarPI650286	Arr137374	TRUE	OG0005343	N0.HOG0008354 OG0005343	FALSE	19397
Chr01	69147607	69148875	TaPI650286.1G337200	5_3371	71	3372	TarvensevarPI650286	Arr137375	TRUE	OG0005344	N0.HOG0008355 OG0005344	FALSE	19398
Chr01	69168505	69171208	TaPI650286.1G337500	5_3374	496	3375	TarvensevarPI650286	Arr137376	TRUE	OG0005345	N0.HOG0008356 OG0005345	FALSE	19401
Chr01	69171059	69176833	TaPI650286.1G337600	5_3375	668	3376	TarvensevarPI650286	Arr137377	TRUE	OG0005346	N0.HOG0008357 OG0005346	FALSE	19402
Chr01	69177446	69179769	TaPI650286.1G337700	5_3376	505	3377	TarvensevarPI650286	Arr137378	TRUE	OG0005347	N0.HOG0008358 OG0005347	FALSE	19403
Chr01	69183288	69184393	TaPI650286.1G337800	5_3377	219	3378	TarvensevarPI650286	Arr137379	TRUE	OG0005348	N0.HOG0008359 OG0005348	FALSE	19404
Chr01	69188816	69191780	TaPI650286.1G338000	5_3379	889	3380	TarvensevarPI650286	Arr137380	TRUE	OG0005349	N0.HOG0008360 OG0005349	FALSE	19406
Chr01	69191987	69196026	TaPI650286.1G338100	5_3380	881	3381	TarvensevarPI650286	Arr137381	TRUE	OG0005350	N0.HOG0008361 OG0005350	FALSE	19408
Chr01	69196482	69199628	TaPI650286.1G338200	5_3381	889	3382	TarvensevarPI650286	Arr137382	TRUE	OG0005351	N0.HOG0008362 OG0005351	FALSE	19409
Chr01	69209312	69212089	TaPI650286.1G338400	5_3383	397	3384	TarvensevarPI650286	Arr137383	TRUE	OG0005352	N0.HOG0008363 OG0005352	FALSE	19411
Chr01	69213844	69216205	TaPI650286.1G338500	5_3384	281	3385	TarvensevarPI650286	Arr137384	TRUE	OG0005353	N0.HOG0008364 OG0005353	FALSE	19412
Chr01	69216282	69217904	TaPI650286.1G338600	5_3385	239	3386	TarvensevarPI650286	Arr137385	TRUE	OG0005354	N0.HOG0008365 OG0005354	FALSE	19413
Chr01	69225833	69229052	TaPI650286.1G338800	5_3387	408	3388	TarvensevarPI650286	Arr137386	TRUE	OG0005355	N0.HOG0008366 OG0005355	FALSE	19415
Chr01	69228954	69232111	TaPI650286.1G338900	5_3388	868	3389	TarvensevarPI650286	Arr137387	TRUE	OG0005356	N0.HOG0008367 OG0005356	FALSE	19416
Chr01	69238592	69240751	TaPI650286.1G339100	5_3390	544	3391	TarvensevarPI650286	Arr137388	TRUE	OG0005357	N0.HOG0008368 OG0005357	FALSE	19419
Chr01	69240638	69242915	TaPI650286.1G339200	5_3391	461	3392	TarvensevarPI650286	Arr137389	TRUE	OG0005358	N0.HOG0008369 OG0005358	FALSE	19420
Chr01	69244893	69247967	TaPI650286.1G339300	5_3392	479	3393	TarvensevarPI650286	Arr137390	TRUE	OG0005359	N0.HOG0008370 OG0005359	FALSE	19421
Chr01	69249544	69254167	TaPI650286.1G339400	5_3393	591	3394	TarvensevarPI650286	Arr137391	TRUE	OG0005360	N0.HOG0008371 OG0005360	FALSE	19422
Chr01	69262591	69263399	TaPI650286.1G339500	5_3394	137	3395	TarvensevarPI650286	Arr137392	TRUE	OG0005361	N0.HOG0008372 OG0005361	FALSE	19423
Chr01	69272266	69273384	TaPI650286.1G339700	5_3396	144	3397	TarvensevarPI650286	Arr137393	TRUE	OG0005362	N0.HOG0008373 OG0005362	FALSE	19425
Chr01	69277166	69279290	TaPI650286.1G339800	5_3397	220	3398	TarvensevarPI650286	Arr137394	TRUE	OG0005363	N0.HOG0008374 OG0005363	FALSE	19426
Chr01	69279863	69280437	TaPI650286.1G339900	5_3398	113	3399	TarvensevarPI650286	Arr137395	TRUE	OG0005364	N0.HOG0008375 OG0005364	FALSE	19427
Chr01	69280472	69281422	TaPI650286.1G340000	5_3399	212	3400	TarvensevarPI650286	Arr137396	TRUE	OG0005365	N0.HOG0008376 OG0005365	FALSE	19428
Chr01	69281621	69285042	TaPI650286.1G340100	5_3400	422	3401	TarvensevarPI650286	Arr137397	TRUE	OG0005366	N0.HOG0008377 OG0005366	FALSE	19431
Chr01	69285088	69288954	TaPI650286.1G340200	5_3401	729	3402	TarvensevarPI650286	Arr137398	TRUE	OG0005367	N0.HOG0008378 OG0005367	FALSE	19432
Chr01	69290200	69291993	TaPI650286.1G340300	5_3402	297	3403	TarvensevarPI650286	Arr137399	TRUE	OG0005368	N0.HOG0008379 OG0005368	FALSE	19433
Chr01	69292786	69293782	TaPI650286.1G340400	5_3403	231	3404	TarvensevarPI650286	Arr137400	TRUE	OG0005369	N0.HOG0008380 OG0005369	FALSE	19434
Chr01	69307206	69310580	TaPI650286.1G340700	5_3406	607	3407	TarvensevarPI650286	Arr137401	TRUE	OG0005370	N0.HOG0008381 OG0005370	FALSE	19437
Chr01	69317540	69322107	TaPI650286.1G340900	5_3408	857	3409	TarvensevarPI650286	Arr137402	TRUE	OG0005371	N0.HOG0008382 OG0005371	FALSE	19439
Chr01	69322491	69325604	TaPI650286.1G341000	5_3409	380	3410	TarvensevarPI650286	Arr137403	TRUE	OG0005372	N0.HOG0008383 OG0005372	FALSE	19440
Chr01	69325553	69327364	TaPI650286.1G341100	5_3410	267	3411	TarvensevarPI650286	Arr137404	TRUE	OG0005373	N0.HOG0008384 OG0005373	FALSE	19442
Chr01	69330002	69330837	TaPI650286.1G341200	5_3411	165	3412	TarvensevarPI650286	Arr137405	TRUE	OG0005374	N0.HOG0008385 OG0005374	FALSE	19443
Chr01	69332269	69333961	TaPI650286.1G341300	5_3412	388	3413	TarvensevarPI650286	Arr137406	TRUE	OG0005375	N0.HOG0008386 OG0005375	FALSE	19444
Chr01	69334185	69335859	TaPI650286.1G341400	5_3413	330	3414	TarvensevarPI650286	Arr137407	TRUE	OG0005376	N0.HOG0008387 OG0005376	FALSE	19445
Chr01	69346779	69349658	TaPI650286.1G341700	5_3416	375	3417	TarvensevarPI650286	Arr137408	TRUE	OG0005377	N0.HOG0008388 OG0005377	FALSE	19448
Chr01	69349479	69352475	TaPI650286.1G341800	5_3417	709	3418	TarvensevarPI650286	Arr137409	TRUE	OG0005378	N0.HOG0008389 OG0005378	FALSE	19449
Chr01	69352825	69353527	TaPI650286.1G341900	5_3418	213	3419	TarvensevarPI650286	Arr137410	TRUE	OG0005379	N0.HOG0008390 OG0005379	FALSE	19450
Chr01	69359926	69361630	TaPI650286.1G342100	5_3420	222	3421	TarvensevarPI650286	Arr137411	TRUE	OG0005380	N0.HOG0008391 OG0005380	FALSE	19453
Chr01	69361791	69363396	TaPI650286.1G342200	5_3421	367	3422	TarvensevarPI650286	Arr137412	TRUE	OG0005381	N0.HOG0008392 OG0005381	FALSE	19454
Chr01	69363290	69365625	TaPI650286.1G342300	5_3422	219	3423	TarvensevarPI650286	Arr137413	TRUE	OG0005382	N0.HOG0008393 OG0005382	FALSE	19455
Chr01	69365839	69368606	TaPI650286.1G342400	5_3423	498	3424	TarvensevarPI650286	Arr137414	TRUE	OG0005383	N0.HOG0008394 OG0005383	FALSE	19456
Chr01	69368496	69371787	TaPI650286.1G342500	5_3424	514	3425	TarvensevarPI650286	Arr137415	TRUE	OG0005384	N0.HOG0008395 OG0005384	FALSE	19457
Chr01	69371822	69375407	TaPI650286.1G342600	5_3425	475	3426	TarvensevarPI650286	Arr137416	TRUE	OG0005385	N0.HOG0008396 OG0005385	FALSE	19458
Chr01	69374817	69377227	TaPI650286.1G342700	5_3426	409	3427	TarvensevarPI650286	Arr137417	TRUE	OG0005386	N0.HOG0008397 OG0005386	FALSE	19459
Chr01	69377741	69378305	TaPI650286.1G342800	5_3427	112	3428	TarvensevarPI650286	Arr137418	TRUE	OG0005387	N0.HOG0008398 OG0005387	FALSE	19460
Chr01	69379087	69381845	TaPI650286.1G342900	5_3428	313	3429	TarvensevarPI650286	Arr137419	TRUE	OG0005388	N0.HOG0008399 OG0005388	FALSE	19461
Chr01	69381860	69384533	TaPI650286.1G343000	5_3429	285	3430	TarvensevarPI650286	Arr137420	TRUE	OG0005389	N0.HOG0008400 OG0005389	FALSE	19462
Chr01	69386331	69389376	TaPI650286.1G343100	5_3430	522	3431	TarvensevarPI650286	Arr137421	TRUE	OG0005390	N0.HOG0008401 OG0005390	FALSE	19464
Chr01	69389455	69391475	TaPI650286.1G343200	5_3431	443	3432	TarvensevarPI650286	Arr137422	TRUE	OG0005391	N0.HOG0008402 OG0005391	FALSE	19465
Chr01	69391429	69395045	TaPI650286.1G343300	5_3432	391	3433	TarvensevarPI650286	Arr137423	TRUE	OG0005392	N0.HOG0008403 OG0005392	FALSE	19466
Chr01	69395750	69397820	TaPI650286.1G343400	5_3433	352	3434	TarvensevarPI650286	Arr137424	TRUE	OG0005393	N0.HOG0008404 OG0005393	FALSE	19467
Chr01	69401205	69401887	TaPI650286.1G343600	5_3435	135	3436	TarvensevarPI650286	Arr137425	TRUE	OG0005394	N0.HOG0008405 OG0005394	FALSE	19469
Chr01	69402166	69403477	TaPI650286.1G343700	5_3436	150	3437	TarvensevarPI650286	Arr137426	TRUE	OG0005395	N0.HOG0008406 OG0005395	FALSE	19470
Chr01	69403525	69406003	TaPI650286.1G343800	5_3437	256	3438	TarvensevarPI650286	Arr137427	TRUE	OG0005396	N0.HOG0008407 OG0005396	FALSE	19471
Chr01	69405661	69408144	TaPI650286.1G343900	5_3438	277	3439	TarvensevarPI650286	Arr137428	TRUE	OG0005397	N0.HOG0008408 OG0005397	FALSE	19472
Chr01	69408696	69411341	TaPI650286.1G344000	5_3439	567	3440	TarvensevarPI650286	Arr137429	TRUE	OG0005398	N0.HOG0008409 OG0005398	FALSE	19473
Chr01	69411789	69412516	TaPI650286.1G344100	5_3440	69	3441	TarvensevarPI650286	Arr137430	TRUE	OG0005399	N0.HOG0008410 OG0005399	FALSE	19475
Chr01	69416128	69421604	TaPI650286.1G344300	5_3442	390	3443	TarvensevarPI650286	Arr137431	TRUE	OG0005400	N0.HOG0008411 OG0005400	FALSE	19477
Chr01	69421847	69427411	TaPI650286.1G344400	5_3443	1097	3444	TarvensevarPI650286	Arr137432	TRUE	OG0005401	N0.HOG0008412 OG0005401	FALSE	19478
Chr01	69427478	69430233	TaPI650286.1G344500	5_3444	658	3445	TarvensevarPI650286	Arr137433	TRUE	OG0005402	N0.HOG0008413 OG0005402	FALSE	19479
Chr01	69432573	69433591	TaPI650286.1G344600	5_3445	208	3446	TarvensevarPI650286	Arr137434	TRUE	OG0005403	N0.HOG0008414 OG0005403	FALSE	19480
Chr01	69437474	69438612	TaPI650286.1G344700	5_3446	250	3447	TarvensevarPI650286	Arr137435	TRUE	OG0005404	N0.HOG0008415 OG0005404	FALSE	19481
Chr01	69457379	69461571	TaPI650286.1G345000	5_3449	764	3450	TarvensevarPI650286	Arr137436	TRUE	OG0005405	N0.HOG0008416 OG0005405	FALSE	19484
Chr01	69462121	69462767	TaPI650286.1G345100	5_3450	115	3451	TarvensevarPI650286	Arr137437	TRUE	OG0005406	N0.HOG0008417 OG0005406	FALSE	19486
Chr01	69463669	69467371	TaPI650286.1G345200	5_3451	499	3452	TarvensevarPI650286	Arr137438	TRUE	OG0005407	N0.HOG0008418 OG0005407	FALSE	19487
Chr01	69468303	69470179	TaPI650286.1G345300	5_3452	560	3453	TarvensevarPI650286	Arr137439	TRUE	OG0005408	N0.HOG0008419 OG0005408	FALSE	19488
Chr01	69470741	69474024	TaPI650286.1G345400	5_3453	401	3454	TarvensevarPI650286	Arr137440	TRUE	OG0005409	N0.HOG0008420 OG0005409	FALSE	19489
Chr01	69474358	69475858	TaPI650286.1G345500	5_3454	408	3455	TarvensevarPI650286	Arr137441	TRUE	OG0005410	N0.HOG0008421 OG0005410	FALSE	19490
Chr01	69475805	69477224	TaPI650286.1G345600	5_3455	373	3456	TarvensevarPI650286	Arr137442	TRUE	OG0005411	N0.HOG0008422 OG0005411	FALSE	19491
Chr01	69481218	69484391	TaPI650286.1G345800	5_3457	826	3458	TarvensevarPI650286	Arr137443	TRUE	OG0005412	N0.HOG0008423 OG0005412	FALSE	19493
Chr01	69487815	69491372	TaPI650286.1G346000	5_3459	469	3460	TarvensevarPI650286	Arr137444	TRUE	OG0005413	N0.HOG0008424 OG0005413	FALSE	19495
Chr01	69493213	69495726	TaPI650286.1G346100	5_3460	558	3461	TarvensevarPI650286	Arr137445	TRUE	OG0005414	N0.HOG0008425 OG0005414	FALSE	19497
Chr01	69500058	69501043	TaPI650286.1G346400	5_3463	139	3464	TarvensevarPI650286	Arr137446	TRUE	OG0005415	N0.HOG0008426 OG0005415	FALSE	19500
Chr01	69501473	69502634	TaPI650286.1G346500	5_3464	347	3465	TarvensevarPI650286	Arr137447	TRUE	OG0005416	N0.HOG0008427 OG0005416	FALSE	19501
Chr01	69504427	69506497	TaPI650286.1G346600	5_3465	306	3466	TarvensevarPI650286	Arr137448	TRUE	OG0005417	N0.HOG0008428 OG0005417	FALSE	19502
Chr01	69506882	69509366	TaPI650286.1G346700	5_3466	465	3467	TarvensevarPI650286	Arr137449	TRUE	OG0005418	N0.HOG0008429 OG0005418	FALSE	19503
Chr01	69509343	69510636	TaPI650286.1G346800	5_3467	127	3468	TarvensevarPI650286	Arr137450	TRUE	OG0005419	N0.HOG0008430 OG0005419	FALSE	19504
Chr01	69511063	69512525	TaPI650286.1G346900	5_3468	395	3469	TarvensevarPI650286	Arr137451	TRUE	OG0005420	N0.HOG0008431 OG0005420	FALSE	19505
Chr01	69512471	69513406	TaPI650286.1G347000	5_3469	183	3470	TarvensevarPI650286	Arr137452	TRUE	OG0005421	N0.HOG0008432 OG0005421	FALSE	19506
Chr01	69513885	69515422	TaPI650286.1G347100	5_3470	366	3471	TarvensevarPI650286	Arr137453	TRUE	OG0005422	N0.HOG0008433 OG0005422	FALSE	19508
Chr01	69515624	69518830	TaPI650286.1G347200	5_3471	587	3472	TarvensevarPI650286	Arr137454	TRUE	OG0005423	N0.HOG0008434 OG0005423	FALSE	19509
Chr01	69519119	69520158	TaPI650286.1G347300	5_3472	72	3473	TarvensevarPI650286	Arr137455	TRUE	OG0005424	N0.HOG0008435 OG0005424	FALSE	19510
Chr01	69520534	69523439	TaPI650286.1G347400	5_3473	522	3474	TarvensevarPI650286	Arr137456	TRUE	OG0005425	N0.HOG0008436 OG0005425	FALSE	19511
Chr01	69523292	69524871	TaPI650286.1G347500	5_3474	328	3475	TarvensevarPI650286	Arr137457	TRUE	OG0005426	N0.HOG0008437 OG0005426	FALSE	19512
Chr01	69527774	69529824	TaPI650286.1G347700	5_3476	234	3477	TarvensevarPI650286	Arr137458	TRUE	OG0005427	N0.HOG0008438 OG0005427	FALSE	19513
Chr01	69529978	69533302	TaPI650286.1G347800	5_3477	845	3478	TarvensevarPI650286	Arr137459	TRUE	OG0005428	N0.HOG0008439 OG0005428	FALSE	19514
Chr01	69534243	69536565	TaPI650286.1G347900	5_3478	226	3479	TarvensevarPI650286	Arr137460	TRUE	OG0005429	N0.HOG0008440 OG0005429	FALSE	19515
Chr01	69536628	69540166	TaPI650286.1G348000	5_3479	631	3480	TarvensevarPI650286	Arr137461	TRUE	OG0005430	N0.HOG0008441 OG0005430	FALSE	19516
Chr01	69540335	69542308	TaPI650286.1G348100	5_3480	251	3481	TarvensevarPI650286	Arr137462	TRUE	OG0005431	N0.HOG0008442 OG0005431	FALSE	19518
Chr01	69548556	69549752	TaPI650286.1G348200	5_3481	245	3482	TarvensevarPI650286	Arr137463	TRUE	OG0005432	N0.HOG0008443 OG0005432	FALSE	19519
Chr01	69553177	69556511	TaPI650286.1G348500	5_3484	834	3485	TarvensevarPI650286	Arr137464	TRUE	OG0005433	N0.HOG0008444 OG0005433	FALSE	19521
Chr01	69569156	69571271	TaPI650286.1G348900	5_3488	420	3489	TarvensevarPI650286	Arr137465	TRUE	OG0005434	N0.HOG0008445 OG0005434	FALSE	19525
Chr01	69578877	69582773	TaPI650286.1G349100	5_3490	575	3491	TarvensevarPI650286	Arr137466	TRUE	OG0005435	N0.HOG0008446 OG0005435	FALSE	19528
Chr01	69591543	69594667	TaPI650286.1G349400	5_3493	812	3494	TarvensevarPI650286	Arr137467	TRUE	OG0005436	N0.HOG0008447 OG0005436	FALSE	19531
Chr01	69594827	69598247	TaPI650286.1G349500	5_3494	815	3495	TarvensevarPI650286	Arr137468	TRUE	OG0005437	N0.HOG0008448 OG0005437	FALSE	19532
Chr01	69599344	69602767	TaPI650286.1G349600	5_3495	817	3496	TarvensevarPI650286	Arr137469	TRUE	OG0005438	N0.HOG0008449 OG0005438	FALSE	19533
Chr01	69618777	69620792	TaPI650286.1G349900	5_3498	572	3499	TarvensevarPI650286	Arr137470	TRUE	OG0005439	N0.HOG0008450 OG0005439	FALSE	19536
Chr01	69622681	69624140	TaPI650286.1G350000	5_3499	153	3500	TarvensevarPI650286	Arr137471	TRUE	OG0005440	N0.HOG0008451 OG0005440	FALSE	19537
Chr01	69627123	69629063	TaPI650286.1G350200	5_3501	199	3502	TarvensevarPI650286	Arr137472	TRUE	OG0005441	N0.HOG0008452 OG0005441	FALSE	19541
Chr01	69630047	69631432	TaPI650286.1G350300	5_3502	300	3503	TarvensevarPI650286	Arr137473	TRUE	OG0005442	N0.HOG0008453 OG0005442	FALSE	19542
Chr01	69634942	69636394	TaPI650286.1G350400	5_3503	300	3504	TarvensevarPI650286	Arr137474	TRUE	OG0005443	N0.HOG0008454 OG0005443	FALSE	19543
Chr01	69636577	69638781	TaPI650286.1G350500	5_3504	296	3505	TarvensevarPI650286	Arr137475	TRUE	OG0005444	N0.HOG0008455 OG0005444	FALSE	19544
Chr01	69639305	69641848	TaPI650286.1G350600	5_3505	330	3506	TarvensevarPI650286	Arr137476	TRUE	OG0005445	N0.HOG0008456 OG0005445	FALSE	19545
Chr01	69641848	69642425	TaPI650286.1G350700	5_3506	60	3507	TarvensevarPI650286	Arr137477	TRUE	OG0005446	N0.HOG0008457 OG0005446	FALSE	19546
Chr01	69650465	69654345	TaPI650286.1G350900	5_3508	423	3509	TarvensevarPI650286	Arr137478	TRUE	OG0005447	N0.HOG0008458 OG0005447	FALSE	19548
Chr01	69657411	69663848	TaPI650286.1G351100	5_3510	1013	3511	TarvensevarPI650286	Arr137479	TRUE	OG0005448	N0.HOG0008459 OG0005448	FALSE	19550
Chr01	69665983	69666805	TaPI650286.1G351200	5_3511	263	3512	TarvensevarPI650286	Arr137480	TRUE	OG0005449	N0.HOG0008460 OG0005449	FALSE	19551
Chr01	69669446	69674102	TaPI650286.1G351400	5_3513	765	3514	TarvensevarPI650286	Arr137481	TRUE	OG0005450	N0.HOG0008461 OG0005450	FALSE	19552
Chr01	69677443	69678490	TaPI650286.1G351500	5_3514	270	3515	TarvensevarPI650286	Arr137482	TRUE	OG0005451	N0.HOG0008462 OG0005451	FALSE	19553
Chr01	69679656	69682200	TaPI650286.1G351600	5_3515	155	3516	TarvensevarPI650286	Arr137483	TRUE	OG0005452	N0.HOG0008463 OG0005452	FALSE	19554
Chr01	69683614	69683875	TaPI650286.1G351700	5_3516	87	3517	TarvensevarPI650286	Arr137484	TRUE	OG0005453	N0.HOG0008464 OG0005453	FALSE	19555
Chr01	69684961	69686214	TaPI650286.1G351800	5_3517	323	3518	TarvensevarPI650286	Arr137485	TRUE	OG0005454	N0.HOG0008465 OG0005454	FALSE	19556
Chr01	69691679	69695078	TaPI650286.1G351900	5_3518	492	3519	TarvensevarPI650286	Arr137486	TRUE	OG0005455	N0.HOG0008466 OG0005455	FALSE	19557
Chr01	69700006	69703706	TaPI650286.1G352000	5_3519	737	3520	TarvensevarPI650286	Arr137487	TRUE	OG0005456	N0.HOG0008467 OG0005456	FALSE	19558
Chr01	69703898	69708812	TaPI650286.1G352100	5_3520	867	3521	TarvensevarPI650286	Arr137488	TRUE	OG0005457	N0.HOG0008468 OG0005457	FALSE	19560
Chr01	69709577	69710264	TaPI650286.1G352200	5_3521	87	3522	TarvensevarPI650286	Arr137489	TRUE	OG0005458	N0.HOG0008469 OG0005458	FALSE	19561
Chr01	69710264	69712274	TaPI650286.1G352300	5_3522	632	3523	TarvensevarPI650286	Arr137490	TRUE	OG0005459	N0.HOG0008470 OG0005459	FALSE	19562
Chr01	69717225	69719215	TaPI650286.1G352500	5_3524	441	3525	TarvensevarPI650286	Arr137491	TRUE	OG0005460	N0.HOG0008471 OG0005460	FALSE	19563
Chr01	69719659	69721581	TaPI650286.1G352600	5_3525	323	3526	TarvensevarPI650286	Arr137492	TRUE	OG0005461	N0.HOG0008472 OG0005461	FALSE	19564
Chr01	69721876	69726134	TaPI650286.1G352700	5_3526	571	3527	TarvensevarPI650286	Arr137493	TRUE	OG0005462	N0.HOG0008473 OG0005462	FALSE	19565
Chr01	69730283	69732359	TaPI650286.1G352900	5_3528	413	3529	TarvensevarPI650286	Arr137494	TRUE	OG0005463	N0.HOG0008474 OG0005463	FALSE	19567
Chr01	69742347	69750260	TaPI650286.1G353300	5_3532	1163	3533	TarvensevarPI650286	Arr137495	TRUE	OG0005464	N0.HOG0008475 OG0005464	FALSE	19572
Chr01	69750678	69754424	TaPI650286.1G353400	5_3533	658	3534	TarvensevarPI650286	Arr137496	TRUE	OG0005465	N0.HOG0008476 OG0005465	FALSE	19573
Chr01	69762486	69765622	TaPI650286.1G353600	5_3535	290	3536	TarvensevarPI650286	Arr137497	TRUE	OG0005466	N0.HOG0008477 OG0005466	FALSE	19575
Chr01	69766188	69767455	TaPI650286.1G353700	5_3536	374	3537	TarvensevarPI650286	Arr137498	TRUE	OG0005467	N0.HOG0008478 OG0005467	FALSE	19576
Chr01	69767725	69769249	TaPI650286.1G353800	5_3537	285	3538	TarvensevarPI650286	Arr137499	TRUE	OG0005468	N0.HOG0008479 OG0005468	FALSE	19577
Chr01	69776545	69779031	TaPI650286.1G354000	5_3539	370	3540	TarvensevarPI650286	Arr137500	TRUE	OG0005469	N0.HOG0008480 OG0005469	FALSE	19579
Chr01	69784454	69785020	TaPI650286.1G354200	5_3541	72	3542	TarvensevarPI650286	Arr137501	TRUE	OG0005470	N0.HOG0008481 OG0005470	FALSE	19582
Chr01	69785233	69788335	TaPI650286.1G354300	5_3542	661	3543	TarvensevarPI650286	Arr137502	TRUE	OG0005471	N0.HOG0008482 OG0005471	FALSE	19583
Chr01	69789744	69792743	TaPI650286.1G354400	5_3543	338	3544	TarvensevarPI650286	Arr137503	TRUE	OG0005472	N0.HOG0008483 OG0005472	FALSE	19584
Chr01	69792756	69794670	TaPI650286.1G354500	5_3544	365	3545	TarvensevarPI650286	Arr137504	TRUE	OG0005473	N0.HOG0008484 OG0005473	FALSE	19585
Chr01	69795055	69799163	TaPI650286.1G354600	5_3545	253	3546	TarvensevarPI650286	Arr137505	TRUE	OG0005474	N0.HOG0008485 OG0005474	FALSE	19586
Chr01	69799593	69800491	TaPI650286.1G354700	5_3546	238	3547	TarvensevarPI650286	Arr137506	TRUE	OG0005475	N0.HOG0008486 OG0005475	FALSE	19587
Chr01	69800376	69802362	TaPI650286.1G354800	5_3547	340	3548	TarvensevarPI650286	Arr137507	TRUE	OG0005476	N0.HOG0008487 OG0005476	FALSE	19588
Chr01	69803110	69805866	TaPI650286.1G354900	5_3548	430	3549	TarvensevarPI650286	Arr137508	TRUE	OG0005477	N0.HOG0008488 OG0005477	FALSE	19589
Chr01	69806136	69807090	TaPI650286.1G355000	5_3549	169	3550	TarvensevarPI650286	Arr137509	TRUE	OG0005478	N0.HOG0008489 OG0005478	FALSE	19590
Chr01	69807858	69817016	TaPI650286.1G355100	5_3550	1411	3551	TarvensevarPI650286	Arr137510	TRUE	OG0005479	N0.HOG0008490 OG0005479	FALSE	19592
Chr01	69819860	69823990	TaPI650286.1G355200	5_3551	477	3552	TarvensevarPI650286	Arr137511	TRUE	OG0005480	N0.HOG0008491 OG0005480	FALSE	19593
Chr01	69823901	69824410	TaPI650286.1G355300	5_3552	77	3553	TarvensevarPI650286	Arr137512	TRUE	OG0005481	N0.HOG0008492 OG0005481	FALSE	19594
Chr01	69825181	69825652	TaPI650286.1G355400	5_3553	81	3554	TarvensevarPI650286	Arr137513	TRUE	OG0005482	N0.HOG0008493 OG0005482	FALSE	19595
Chr01	69827252	69827675	TaPI650286.1G355500	5_3554	106	3555	TarvensevarPI650286	Arr137514	TRUE	OG0005483	N0.HOG0008494 OG0005483	FALSE	19596
Chr01	69839112	69841787	TaPI650286.1G355700	5_3556	469	3557	TarvensevarPI650286	Arr137515	TRUE	OG0005484	N0.HOG0008495 OG0005484	FALSE	19598
Chr01	69845394	69847477	TaPI650286.1G355900	5_3558	441	3559	TarvensevarPI650286	Arr137516	TRUE	OG0005485	N0.HOG0008496 OG0005485	FALSE	19600
Chr01	69853825	69854336	TaPI650286.1G356000	5_3559	83	3560	TarvensevarPI650286	Arr137517	TRUE	OG0005486	N0.HOG0008497 OG0005486	FALSE	19601
Chr01	69859277	69859781	TaPI650286.1G356100	5_3560	84	3561	TarvensevarPI650286	Arr137518	TRUE	OG0005487	N0.HOG0008498 OG0005487	FALSE	19603
Chr01	69874416	69877204	TaPI650286.1G356400	5_3563	253	3564	TarvensevarPI650286	Arr137519	TRUE	OG0005488	N0.HOG0008499 OG0005488	FALSE	19606
Chr01	69899224	69901941	TaPI650286.1G357000	5_3569	319	3570	TarvensevarPI650286	Arr137520	TRUE	OG0005489	N0.HOG0008500 OG0005489	FALSE	19612
Chr01	69902274	69903483	TaPI650286.1G357100	5_3570	103	3571	TarvensevarPI650286	Arr137521	TRUE	OG0005490	N0.HOG0008501 OG0005490	FALSE	19614
Chr01	69908014	69910523	TaPI650286.1G357200	5_3571	332	3572	TarvensevarPI650286	Arr137522	TRUE	OG0005491	N0.HOG0008502 OG0005491	FALSE	19615
Chr01	69910424	69913032	TaPI650286.1G357300	5_3572	344	3573	TarvensevarPI650286	Arr137523	TRUE	OG0005492	N0.HOG0008503 OG0005492	FALSE	19616
Chr01	69919476	69922308	TaPI650286.1G357400	5_3573	539	3574	TarvensevarPI650286	Arr137524	TRUE	OG0005493	N0.HOG0008504 OG0005493	FALSE	19617
Chr01	69922174	69924234	TaPI650286.1G357500	5_3574	283	3575	TarvensevarPI650286	Arr137525	TRUE	OG0005494	N0.HOG0008505 OG0005494	FALSE	19618
Chr01	69927051	69930395	TaPI650286.1G357700	5_3576	714	3577	TarvensevarPI650286	Arr137526	TRUE	OG0005495	N0.HOG0008506 OG0005495	FALSE	19620
Chr01	69930504	69933369	TaPI650286.1G357800	5_3577	441	3578	TarvensevarPI650286	Arr137527	TRUE	OG0005496	N0.HOG0008507 OG0005496	FALSE	19621
Chr01	69933922	69935678	TaPI650286.1G357900	5_3578	223	3579	TarvensevarPI650286	Arr137528	TRUE	OG0005497	N0.HOG0008508 OG0005497	FALSE	19622
Chr01	69935942	69937451	TaPI650286.1G358000	5_3579	141	3580	TarvensevarPI650286	Arr137529	TRUE	OG0005498	N0.HOG0008509 OG0005498	FALSE	19623
Chr01	69942520	69943629	TaPI650286.1G358100	5_3580	176	3581	TarvensevarPI650286	Arr137530	TRUE	OG0005499	N0.HOG0008510 OG0005499	FALSE	19625
Chr01	69946891	69949704	TaPI650286.1G358300	5_3582	572	3583	TarvensevarPI650286	Arr137531	TRUE	OG0005500	N0.HOG0008511 OG0005500	FALSE	19627
Chr01	69949628	69953085	TaPI650286.1G358400	5_3583	554	3584	TarvensevarPI650286	Arr137532	TRUE	OG0005501	N0.HOG0008512 OG0005501	FALSE	19628
Chr01	69959748	69961918	TaPI650286.1G358600	5_3585	319	3586	TarvensevarPI650286	Arr137533	TRUE	OG0005502	N0.HOG0008513 OG0005502	FALSE	19630
Chr01	69967610	69968882	TaPI650286.1G358800	5_3587	165	3588	TarvensevarPI650286	Arr137534	TRUE	OG0005503	N0.HOG0008514 OG0005503	FALSE	19632
Chr01	69968817	69970236	TaPI650286.1G358900	5_3588	184	3589	TarvensevarPI650286	Arr137535	TRUE	OG0005504	N0.HOG0008515 OG0005504	FALSE	19633
Chr01	69970719	69974319	TaPI650286.1G359000	5_3589	527	3590	TarvensevarPI650286	Arr137536	TRUE	OG0005505	N0.HOG0008516 OG0005505	FALSE	19634
Chr01	69974446	69978609	TaPI650286.1G359100	5_3590	605	3591	TarvensevarPI650286	Arr137537	TRUE	OG0005506	N0.HOG0008517 OG0005506	FALSE	19636
Chr01	69978641	69980141	TaPI650286.1G359200	5_3591	178	3592	TarvensevarPI650286	Arr137538	TRUE	OG0005507	N0.HOG0008518 OG0005507	FALSE	19637
Chr01	69990542	69991557	TaPI650286.1G359400	5_3593	209	3594	TarvensevarPI650286	Arr137539	TRUE	OG0005508	N0.HOG0008519 OG0005508	FALSE	19639
Chr01	69994498	69996048	TaPI650286.1G359500	5_3594	75	3595	TarvensevarPI650286	Arr137540	TRUE	OG0005509	N0.HOG0008520 OG0005509	FALSE	19640
Chr01	70000389	70001514	TaPI650286.1G359600	5_3595	252	3596	TarvensevarPI650286	Arr137541	TRUE	OG0005510	N0.HOG0008521 OG0005510	FALSE	19641
Chr01	70004215	70010836	TaPI650286.1G359700	5_3596	1103	3597	TarvensevarPI650286	Arr137542	TRUE	OG0005511	N0.HOG0008522 OG0005511	FALSE	19642
Chr01	70023022	70025628	TaPI650286.1G360000	5_3599	272	3600	TarvensevarPI650286	Arr137543	TRUE	OG0005512	N0.HOG0008523 OG0005512	FALSE	19645
Chr01	70028158	70031591	TaPI650286.1G360100	5_3600	394	3601	TarvensevarPI650286	Arr137544	TRUE	OG0005513	N0.HOG0008524 OG0005513	FALSE	19648
Chr01	70035366	70039063	TaPI650286.1G360200	5_3601	487	3602	TarvensevarPI650286	Arr137545	TRUE	OG0005514	N0.HOG0008525 OG0005514	FALSE	19649
Chr01	70039332	70040042	TaPI650286.1G360300	5_3602	140	3603	TarvensevarPI650286	Arr137546	TRUE	OG0005515	N0.HOG0008526 OG0005515	FALSE	19650
Chr01	70041873	70047064	TaPI650286.1G360400	5_3603	1021	3604	TarvensevarPI650286	Arr137547	TRUE	OG0005516	N0.HOG0008527 OG0005516	FALSE	19651
Chr01	70047061	70050157	TaPI650286.1G360500	5_3604	756	3605	TarvensevarPI650286	Arr137548	TRUE	OG0005517	N0.HOG0008528 OG0005517	FALSE	19652
Chr01	70050668	70053405	TaPI650286.1G360600	5_3605	310	3606	TarvensevarPI650286	Arr137549	TRUE	OG0005518	N0.HOG0008529 OG0005518	FALSE	19653
Chr01	70053809	70055298	TaPI650286.1G360700	5_3606	228	3607	TarvensevarPI650286	Arr137550	TRUE	OG0005519	N0.HOG0008530 OG0005519	FALSE	19654
Chr01	70055419	70056866	TaPI650286.1G360800	5_3607	228	3608	TarvensevarPI650286	Arr137551	TRUE	OG0005520	N0.HOG0008531 OG0005520	FALSE	19655
Chr01	70057228	70059358	TaPI650286.1G360900	5_3608	338	3609	TarvensevarPI650286	Arr137552	TRUE	OG0005521	N0.HOG0008532 OG0005521	FALSE	19656
Chr01	70059523	70062198	TaPI650286.1G361000	5_3609	611	3610	TarvensevarPI650286	Arr137553	TRUE	OG0005522	N0.HOG0008533 OG0005522	FALSE	19657
Chr01	70061996	70063926	TaPI650286.1G361100	5_3610	471	3611	TarvensevarPI650286	Arr137554	TRUE	OG0005523	N0.HOG0008534 OG0005523	FALSE	19659
Chr01	70064112	70068686	TaPI650286.1G361200	5_3611	780	3612	TarvensevarPI650286	Arr137555	TRUE	OG0005524	N0.HOG0008535 OG0005524	FALSE	19660
Chr01	70068352	70070452	TaPI650286.1G361300	5_3612	243	3613	TarvensevarPI650286	Arr137556	TRUE	OG0005525	N0.HOG0008536 OG0005525	FALSE	19661
Chr01	70070328	70073854	TaPI650286.1G361400	5_3613	904	3614	TarvensevarPI650286	Arr137557	TRUE	OG0005526	N0.HOG0008537 OG0005526	FALSE	19662
Chr01	70089486	70092283	TaPI650286.1G361900	5_3618	416	3619	TarvensevarPI650286	Arr137558	TRUE	OG0005527	N0.HOG0008538 OG0005527	FALSE	19666
Chr01	70092211	70095214	TaPI650286.1G362000	5_3619	880	3620	TarvensevarPI650286	Arr137559	TRUE	OG0005528	N0.HOG0008539 OG0005528	FALSE	19667
Chr01	70104368	70108079	TaPI650286.1G362100	5_3620	700	3621	TarvensevarPI650286	Arr137560	TRUE	OG0005529	N0.HOG0008540 OG0005529	FALSE	19669
Chr01	70108155	70109172	TaPI650286.1G362200	5_3621	208	3622	TarvensevarPI650286	Arr137561	TRUE	OG0005530	N0.HOG0008541 OG0005530	FALSE	19670
Chr01	70113461	70115153	TaPI650286.1G362400	5_3623	190	3624	TarvensevarPI650286	Arr137562	TRUE	OG0005531	N0.HOG0008542 OG0005531	FALSE	19672
Chr01	70115975	70116789	TaPI650286.1G362500	5_3624	165	3625	TarvensevarPI650286	Arr137563	TRUE	OG0005532	N0.HOG0008543 OG0005532	FALSE	19673
Chr01	70117020	70120558	TaPI650286.1G362600	5_3625	770	3626	TarvensevarPI650286	Arr137564	TRUE	OG0005533	N0.HOG0008544 OG0005533	FALSE	19674
Chr01	70120559	70124957	TaPI650286.1G362700	5_3626	1135	3627	TarvensevarPI650286	Arr137565	TRUE	OG0005534	N0.HOG0008545 OG0005534	FALSE	19675
Chr01	70125367	70126389	TaPI650286.1G362800	5_3627	218	3628	TarvensevarPI650286	Arr137566	TRUE	OG0005535	N0.HOG0008546 OG0005535	FALSE	19676
Chr01	70126270	70128060	TaPI650286.1G362900	5_3628	412	3629	TarvensevarPI650286	Arr137567	TRUE	OG0005536	N0.HOG0008547 OG0005536	FALSE	19677
Chr01	70129626	70130409	TaPI650286.1G363000	5_3629	170	3630	TarvensevarPI650286	Arr137568	TRUE	OG0005537	N0.HOG0008548 OG0005537	FALSE	19678
Chr01	70137357	70148576	TaPI650286.1G363200	5_3631	999	3632	TarvensevarPI650286	Arr137569	TRUE	OG0005538	N0.HOG0008549 OG0005538	FALSE	19681
Chr01	70151626	70154825	TaPI650286.1G363300	5_3632	363	3633	TarvensevarPI650286	Arr137570	TRUE	OG0005539	N0.HOG0008550 OG0005539	FALSE	19682
Chr01	70154971	70156773	TaPI650286.1G363400	5_3633	387	3634	TarvensevarPI650286	Arr137571	TRUE	OG0005540	N0.HOG0008551 OG0005540	FALSE	19683
Chr01	70159484	70164348	TaPI650286.1G363500	5_3634	760	3635	TarvensevarPI650286	Arr137572	TRUE	OG0005541	N0.HOG0008552 OG0005541	FALSE	19684
Chr01	70164094	70166488	TaPI650286.1G363600	5_3635	387	3636	TarvensevarPI650286	Arr137573	TRUE	OG0005542	N0.HOG0008553 OG0005542	FALSE	19685
Chr01	70168452	70171809	TaPI650286.1G363700	5_3636	387	3637	TarvensevarPI650286	Arr137574	TRUE	OG0005543	N0.HOG0008554 OG0005543	FALSE	19686
Chr01	70173277	70177678	TaPI650286.1G363800	5_3637	1096	3638	TarvensevarPI650286	Arr137575	TRUE	OG0005544	N0.HOG0008555 OG0005544	FALSE	19687
Chr01	70183176	70185728	TaPI650286.1G364000	5_3639	355	3640	TarvensevarPI650286	Arr137576	TRUE	OG0005545	N0.HOG0008556 OG0005545	FALSE	19689
Chr01	70185566	70188154	TaPI650286.1G364100	5_3640	130	3641	TarvensevarPI650286	Arr137577	TRUE	OG0005546	N0.HOG0008557 OG0005546	FALSE	19691
Chr01	70190531	70193008	TaPI650286.1G364200	5_3641	461	3642	TarvensevarPI650286	Arr137578	TRUE	OG0005547	N0.HOG0008558 OG0005547	FALSE	19692
Chr01	70207366	70211085	TaPI650286.1G364600	5_3645	974	3646	TarvensevarPI650286	Arr137579	TRUE	OG0005548	N0.HOG0008559 OG0005548	FALSE	19696
Chr01	70222802	70226401	TaPI650286.1G364700	5_3646	509	3647	TarvensevarPI650286	Arr137580	TRUE	OG0005549	N0.HOG0008560 OG0005549	FALSE	19697
Chr01	70229046	70230138	TaPI650286.1G364800	5_3647	224	3648	TarvensevarPI650286	Arr137581	TRUE	OG0005550	N0.HOG0008561 OG0005550	FALSE	19698
Chr01	70231784	70234551	TaPI650286.1G364900	5_3648	529	3649	TarvensevarPI650286	Arr137582	TRUE	OG0005551	N0.HOG0008562 OG0005551	FALSE	19699
Chr01	70248818	70251759	TaPI650286.1G365200	5_3651	732	3652	TarvensevarPI650286	Arr137583	TRUE	OG0005552	N0.HOG0008563 OG0005552	FALSE	19703
Chr01	70251945	70254034	TaPI650286.1G365300	5_3652	197	3653	TarvensevarPI650286	Arr137584	TRUE	OG0005553	N0.HOG0008564 OG0005553	FALSE	19704
Chr01	70253983	70258209	TaPI650286.1G365400	5_3653	676	3654	TarvensevarPI650286	Arr137585	TRUE	OG0005554	N0.HOG0008565 OG0005554	FALSE	19705
Chr01	70258130	70260276	TaPI650286.1G365500	5_3654	602	3655	TarvensevarPI650286	Arr137586	TRUE	OG0005555	N0.HOG0008566 OG0005555	FALSE	19706
Chr01	70260808	70264697	TaPI650286.1G365600	5_3655	634	3656	TarvensevarPI650286	Arr137587	TRUE	OG0005556	N0.HOG0008567 OG0005556	FALSE	19707
Chr01	70265543	70270539	TaPI650286.1G365700	5_3656	699	3657	TarvensevarPI650286	Arr137588	TRUE	OG0005557	N0.HOG0008568 OG0005557	FALSE	19708
Chr01	70269620	70273068	TaPI650286.1G365800	5_3657	485	3658	TarvensevarPI650286	Arr137589	TRUE	OG0005558	N0.HOG0008569 OG0005558	FALSE	19709
Chr01	70274249	70275860	TaPI650286.1G365900	5_3658	422	3659	TarvensevarPI650286	Arr137590	TRUE	OG0005559	N0.HOG0008570 OG0005559	FALSE	19710
Chr01	70275673	70278262	TaPI650286.1G366000	5_3659	446	3660	TarvensevarPI650286	Arr137591	TRUE	OG0005560	N0.HOG0008571 OG0005560	FALSE	19711
Chr01	70283455	70286141	TaPI650286.1G366200	5_3661	534	3662	TarvensevarPI650286	Arr137592	TRUE	OG0005561	N0.HOG0008572 OG0005561	FALSE	19714
Chr01	70286173	70288478	TaPI650286.1G366300	5_3662	612	3663	TarvensevarPI650286	Arr137593	TRUE	OG0005562	N0.HOG0008573 OG0005562	FALSE	19715
Chr01	70288424	70289472	TaPI650286.1G366400	5_3663	127	3664	TarvensevarPI650286	Arr137594	TRUE	OG0005563	N0.HOG0008574 OG0005563	FALSE	19716
Chr01	70289846	70290601	TaPI650286.1G366500	5_3664	132	3665	TarvensevarPI650286	Arr137595	TRUE	OG0005564	N0.HOG0008575 OG0005564	FALSE	19717
Chr01	70294669	70297174	TaPI650286.1G366600	5_3665	471	3666	TarvensevarPI650286	Arr137596	TRUE	OG0005565	N0.HOG0008576 OG0005565	FALSE	19718
Chr01	70297728	70301034	TaPI650286.1G366700	5_3666	371	3667	TarvensevarPI650286	Arr137597	TRUE	OG0005566	N0.HOG0008577 OG0005566	FALSE	19719
Chr01	70304268	70305556	TaPI650286.1G366900	5_3668	64	3669	TarvensevarPI650286	Arr137598	TRUE	OG0005567	N0.HOG0008578 OG0005567	FALSE	19721
Chr01	70306551	70309412	TaPI650286.1G367000	5_3669	436	3670	TarvensevarPI650286	Arr137599	TRUE	OG0005568	N0.HOG0008579 OG0005568	FALSE	19722
Chr01	70312986	70316568	TaPI650286.1G367200	5_3671	843	3672	TarvensevarPI650286	Arr137600	TRUE	OG0005569	N0.HOG0008580 OG0005569	FALSE	19725
Chr01	70316709	70319451	TaPI650286.1G367300	5_3672	256	3673	TarvensevarPI650286	Arr137601	TRUE	OG0005570	N0.HOG0008581 OG0005570	FALSE	19726
Chr01	70319372	70321261	TaPI650286.1G367400	5_3673	450	3674	TarvensevarPI650286	Arr137602	TRUE	OG0005571	N0.HOG0008582 OG0005571	FALSE	19727
Chr01	70322075	70324410	TaPI650286.1G367500	5_3674	172	3675	TarvensevarPI650286	Arr137603	TRUE	OG0005572	N0.HOG0008583 OG0005572	FALSE	19728
Chr01	70324459	70331261	TaPI650286.1G367600	5_3675	965	3676	TarvensevarPI650286	Arr137604	TRUE	OG0005573	N0.HOG0008584 OG0005573	FALSE	19729
Chr01	70331881	70334790	TaPI650286.1G367700	5_3676	921	3677	TarvensevarPI650286	Arr137605	TRUE	OG0005574	N0.HOG0008585 OG0005574	FALSE	19730
Chr01	70334836	70337774	TaPI650286.1G367800	5_3677	608	3678	TarvensevarPI650286	Arr137606	TRUE	OG0005575	N0.HOG0008586 OG0005575	FALSE	19731
Chr01	70339211	70341386	TaPI650286.1G367900	5_3678	280	3679	TarvensevarPI650286	Arr137607	TRUE	OG0005576	N0.HOG0008587 OG0005576	FALSE	19732
Chr01	70348459	70350797	TaPI650286.1G368100	5_3680	610	3681	TarvensevarPI650286	Arr137608	TRUE	OG0005577	N0.HOG0008588 OG0005577	FALSE	19735
Chr01	70350804	70353678	TaPI650286.1G368200	5_3681	299	3682	TarvensevarPI650286	Arr137609	TRUE	OG0005578	N0.HOG0008589 OG0005578	FALSE	19736
Chr01	70353974	70354730	TaPI650286.1G368300	5_3682	106	3683	TarvensevarPI650286	Arr137610	TRUE	OG0005579	N0.HOG0008590 OG0005579	FALSE	19737
Chr01	70358250	70359938	TaPI650286.1G368500	5_3684	219	3685	TarvensevarPI650286	Arr137611	TRUE	OG0005580	N0.HOG0008591 OG0005580	FALSE	19739
Chr01	70360792	70361784	TaPI650286.1G368600	5_3685	107	3686	TarvensevarPI650286	Arr137612	TRUE	OG0005581	N0.HOG0008592 OG0005581	FALSE	19740
Chr01	70362505	70366252	TaPI650286.1G368800	5_3687	713	3688	TarvensevarPI650286	Arr137613	TRUE	OG0005582	N0.HOG0008593 OG0005582	FALSE	19742
Chr01	70368006	70369974	TaPI650286.1G369000	5_3689	251	3690	TarvensevarPI650286	Arr137614	TRUE	OG0005583	N0.HOG0008594 OG0005583	FALSE	19744
Chr01	70371012	70372982	TaPI650286.1G369100	5_3690	293	3691	TarvensevarPI650286	Arr137615	TRUE	OG0005584	N0.HOG0008595 OG0005584	FALSE	19746
Chr01	70379723	70381060	TaPI650286.1G369300	5_3692	223	3693	TarvensevarPI650286	Arr137616	TRUE	OG0005585	N0.HOG0008596 OG0005585	FALSE	19748
Chr01	70381988	70384457	TaPI650286.1G369400	5_3693	394	3694	TarvensevarPI650286	Arr137617	TRUE	OG0005586	N0.HOG0008597 OG0005586	FALSE	19749
Chr01	70391637	70393584	TaPI650286.1G369600	5_3695	364	3696	TarvensevarPI650286	Arr137618	TRUE	OG0005587	N0.HOG0008598 OG0005587	FALSE	19751
Chr01	70399035	70403382	TaPI650286.1G369700	5_3696	533	3697	TarvensevarPI650286	Arr137619	TRUE	OG0005588	N0.HOG0008599 OG0005588	FALSE	19752
Chr01	70405399	70406589	TaPI650286.1G369800	5_3697	261	3698	TarvensevarPI650286	Arr137620	TRUE	OG0005589	N0.HOG0008600 OG0005589	FALSE	19753
Chr01	70408759	70410759	TaPI650286.1G370000	5_3699	323	3700	TarvensevarPI650286	Arr137621	TRUE	OG0005590	N0.HOG0008601 OG0005590	FALSE	19754
Chr01	70411292	70414045	TaPI650286.1G370100	5_3700	337	3701	TarvensevarPI650286	Arr137622	TRUE	OG0005591	N0.HOG0008602 OG0005591	FALSE	19757
Chr01	70413459	70415914	TaPI650286.1G370200	5_3701	526	3702	TarvensevarPI650286	Arr137623	TRUE	OG0005592	N0.HOG0008603 OG0005592	FALSE	19758
Chr01	70415847	70417562	TaPI650286.1G370300	5_3702	321	3703	TarvensevarPI650286	Arr137624	TRUE	OG0005593	N0.HOG0008604 OG0005593	FALSE	19759
Chr01	70418089	70422360	TaPI650286.1G370400	5_3703	608	3704	TarvensevarPI650286	Arr137625	TRUE	OG0005594	N0.HOG0008605 OG0005594	FALSE	19760
Chr01	70423519	70426258	TaPI650286.1G370500	5_3704	463	3705	TarvensevarPI650286	Arr137626	TRUE	OG0005595	N0.HOG0008606 OG0005595	FALSE	19761
Chr01	70429699	70433120	TaPI650286.1G370700	5_3706	630	3707	TarvensevarPI650286	Arr137627	TRUE	OG0005596	N0.HOG0008607 OG0005596	FALSE	19763
Chr01	70433217	70435464	TaPI650286.1G370800	5_3707	371	3708	TarvensevarPI650286	Arr137628	TRUE	OG0005597	N0.HOG0008608 OG0005597	FALSE	19764
Chr01	70440508	70444003	TaPI650286.1G371000	5_3709	385	3710	TarvensevarPI650286	Arr137629	TRUE	OG0005598	N0.HOG0008609 OG0005598	FALSE	19766
Chr01	70444318	70445291	TaPI650286.1G371100	5_3710	176	3711	TarvensevarPI650286	Arr137630	TRUE	OG0005599	N0.HOG0008610 OG0005599	FALSE	19768
Chr01	70446660	70447328	TaPI650286.1G371200	5_3711	199	3712	TarvensevarPI650286	Arr137631	TRUE	OG0005600	N0.HOG0008611 OG0005600	FALSE	19769
Chr01	70448387	70450393	TaPI650286.1G371300	5_3712	338	3713	TarvensevarPI650286	Arr137632	TRUE	OG0005601	N0.HOG0008612 OG0005601	FALSE	19770
Chr01	70452758	70456130	TaPI650286.1G371400	5_3713	380	3714	TarvensevarPI650286	Arr137633	TRUE	OG0005602	N0.HOG0008613 OG0005602	FALSE	19771
Chr01	70455757	70458501	TaPI650286.1G371500	5_3714	184	3715	TarvensevarPI650286	Arr137634	TRUE	OG0005603	N0.HOG0008614 OG0005603	FALSE	19772
Chr01	70459731	70462149	TaPI650286.1G371600	5_3715	512	3716	TarvensevarPI650286	Arr137635	TRUE	OG0005604	N0.HOG0008615 OG0005604	FALSE	19773
Chr01	70462712	70463665	TaPI650286.1G371700	5_3716	164	3717	TarvensevarPI650286	Arr137636	TRUE	OG0005605	N0.HOG0008616 OG0005605	FALSE	19774
Chr01	70464562	70468545	TaPI650286.1G371800	5_3717	467	3718	TarvensevarPI650286	Arr137637	TRUE	OG0005606	N0.HOG0008617 OG0005606	FALSE	19775
Chr01	70468603	70470731	TaPI650286.1G371900	5_3718	353	3719	TarvensevarPI650286	Arr137638	TRUE	OG0005607	N0.HOG0008618 OG0005607	FALSE	19776
Chr01	70470646	70473951	TaPI650286.1G372000	5_3719	586	3720	TarvensevarPI650286	Arr137639	TRUE	OG0005608	N0.HOG0008619 OG0005608	FALSE	19777
Chr01	70473713	70477634	TaPI650286.1G372100	5_3720	540	3721	TarvensevarPI650286	Arr137640	TRUE	OG0005609	N0.HOG0008620 OG0005609	FALSE	19779
Chr01	70478355	70478883	TaPI650286.1G372200	5_3721	176	3722	TarvensevarPI650286	Arr137641	TRUE	OG0005610	N0.HOG0008621 OG0005610	FALSE	19780
Chr01	70483605	70484714	TaPI650286.1G372300	5_3722	206	3723	TarvensevarPI650286	Arr137642	TRUE	OG0005611	N0.HOG0008622 OG0005611	FALSE	19781
Chr01	70486507	70487805	TaPI650286.1G372500	5_3724	323	3725	TarvensevarPI650286	Arr137643	TRUE	OG0005612	N0.HOG0008623 OG0005612	FALSE	19783
Chr01	70491083	70494085	TaPI650286.1G372600	5_3725	444	3726	TarvensevarPI650286	Arr137644	TRUE	OG0005613	N0.HOG0008624 OG0005613	FALSE	19784
Chr01	70494040	70495727	TaPI650286.1G372700	5_3726	508	3727	TarvensevarPI650286	Arr137645	TRUE	OG0005614	N0.HOG0008625 OG0005614	FALSE	19785
Chr01	70503565	70505197	TaPI650286.1G373100	5_3730	483	3731	TarvensevarPI650286	Arr137646	TRUE	OG0005615	N0.HOG0008626 OG0005615	FALSE	19789
Chr01	70505250	70508349	TaPI650286.1G373200	5_3731	546	3732	TarvensevarPI650286	Arr137647	TRUE	OG0005616	N0.HOG0008627 OG0005616	FALSE	19790
Chr01	70508329	70509234	TaPI650286.1G373300	5_3732	125	3733	TarvensevarPI650286	Arr137648	TRUE	OG0005617	N0.HOG0008628 OG0005617	FALSE	19791
Chr01	70511665	70518603	TaPI650286.1G373400	5_3733	1037	3734	TarvensevarPI650286	Arr137649	TRUE	OG0005618	N0.HOG0008629 OG0005618	FALSE	19792
Chr01	70518900	70521900	TaPI650286.1G373500	5_3734	429	3735	TarvensevarPI650286	Arr137650	TRUE	OG0005619	N0.HOG0008630 OG0005619	FALSE	19793
Chr01	70522316	70523633	TaPI650286.1G373600	5_3735	295	3736	TarvensevarPI650286	Arr137651	TRUE	OG0005620	N0.HOG0008631 OG0005620	FALSE	19794
Chr01	70529011	70531632	TaPI650286.1G373700	5_3736	182	3737	TarvensevarPI650286	Arr137652	TRUE	OG0005621	N0.HOG0008632 OG0005621	FALSE	19795
Chr01	70531903	70535391	TaPI650286.1G373800	5_3737	255	3738	TarvensevarPI650286	Arr137653	TRUE	OG0005622	N0.HOG0008633 OG0005622	FALSE	19796
Chr01	70535491	70538494	TaPI650286.1G373900	5_3738	334	3739	TarvensevarPI650286	Arr137654	TRUE	OG0005623	N0.HOG0008634 OG0005623	FALSE	19797
Chr01	70541536	70546141	TaPI650286.1G374100	5_3740	840	3741	TarvensevarPI650286	Arr137655	TRUE	OG0005624	N0.HOG0008635 OG0005624	FALSE	19800
Chr01	70546731	70548357	TaPI650286.1G374200	5_3741	191	3742	TarvensevarPI650286	Arr137656	TRUE	OG0005625	N0.HOG0008636 OG0005625	FALSE	19801
Chr01	70548885	70551856	TaPI650286.1G374300	5_3742	658	3743	TarvensevarPI650286	Arr137657	TRUE	OG0005626	N0.HOG0008637 OG0005626	FALSE	19802
Chr01	70551938	70553363	TaPI650286.1G374400	5_3743	323	3744	TarvensevarPI650286	Arr137658	TRUE	OG0005627	N0.HOG0008638 OG0005627	FALSE	19803
Chr01	70555230	70560228	TaPI650286.1G374500	5_3744	922	3745	TarvensevarPI650286	Arr137659	TRUE	OG0005628	N0.HOG0008639 OG0005628	FALSE	19804
Chr01	70560287	70564769	TaPI650286.1G374600	5_3745	939	3746	TarvensevarPI650286	Arr137660	TRUE	OG0005629	N0.HOG0008640 OG0005629	FALSE	19805
Chr01	70568735	70569345	TaPI650286.1G374700	5_3746	140	3747	TarvensevarPI650286	Arr137661	TRUE	OG0005630	N0.HOG0008641 OG0005630	FALSE	19806
Chr01	70573271	70578398	TaPI650286.1G374800	5_3747	488	3748	TarvensevarPI650286	Arr137662	TRUE	OG0005631	N0.HOG0008642 OG0005631	FALSE	19807
Chr01	70578840	70583200	TaPI650286.1G374900	5_3748	946	3749	TarvensevarPI650286	Arr137663	TRUE	OG0005632	N0.HOG0008643 OG0005632	FALSE	19808
Chr01	70583043	70587699	TaPI650286.1G375000	5_3749	688	3750	TarvensevarPI650286	Arr137664	TRUE	OG0005633	N0.HOG0008644 OG0005633	FALSE	19809
Chr01	70588458	70590790	TaPI650286.1G375100	5_3750	568	3751	TarvensevarPI650286	Arr137665	TRUE	OG0005634	N0.HOG0008645 OG0005634	FALSE	19811
Chr01	70591243	70593727	TaPI650286.1G375200	5_3751	425	3752	TarvensevarPI650286	Arr137666	TRUE	OG0005635	N0.HOG0008646 OG0005635	FALSE	19812
Chr01	70593727	70595314	TaPI650286.1G375300	5_3752	210	3753	TarvensevarPI650286	Arr137667	TRUE	OG0005636	N0.HOG0008647 OG0005636	FALSE	19813
Chr01	70595586	70597651	TaPI650286.1G375400	5_3753	232	3754	TarvensevarPI650286	Arr137668	TRUE	OG0005637	N0.HOG0008648 OG0005637	FALSE	19814
Chr01	70598279	70600684	TaPI650286.1G375500	5_3754	549	3755	TarvensevarPI650286	Arr137669	TRUE	OG0005638	N0.HOG0008649 OG0005638	FALSE	19815
Chr01	70600982	70602717	TaPI650286.1G375600	5_3755	285	3756	TarvensevarPI650286	Arr137670	TRUE	OG0005639	N0.HOG0008650 OG0005639	FALSE	19816
Chr01	70603143	70606975	TaPI650286.1G375700	5_3756	498	3757	TarvensevarPI650286	Arr137671	TRUE	OG0005640	N0.HOG0008651 OG0005640	FALSE	19817
Chr01	70609434	70613004	TaPI650286.1G375800	5_3757	470	3758	TarvensevarPI650286	Arr137672	TRUE	OG0005641	N0.HOG0008652 OG0005641	FALSE	19818
Chr01	70617236	70621744	TaPI650286.1G375900	5_3758	726	3759	TarvensevarPI650286	Arr137673	TRUE	OG0005642	N0.HOG0008653 OG0005642	FALSE	19819
Chr01	70622111	70626285	TaPI650286.1G376000	5_3759	461	3760	TarvensevarPI650286	Arr137674	TRUE	OG0005643	N0.HOG0008654 OG0005643	FALSE	19820
Chr01	70627980	70632587	TaPI650286.1G376200	5_3761	585	3762	TarvensevarPI650286	Arr137675	TRUE	OG0005644	N0.HOG0008655 OG0005644	FALSE	19823
Chr01	70634797	70645142	TaPI650286.1G376400	5_3763	1334	3764	TarvensevarPI650286	Arr137676	TRUE	OG0005645	N0.HOG0008656 OG0005645	FALSE	19824
Chr01	70645082	70647584	TaPI650286.1G376500	5_3764	171	3765	TarvensevarPI650286	Arr137677	TRUE	OG0005646	N0.HOG0008657 OG0005646	FALSE	19825
Chr01	70648350	70652719	TaPI650286.1G376600	5_3765	393	3766	TarvensevarPI650286	Arr137678	TRUE	OG0005647	N0.HOG0008658 OG0005647	FALSE	19826
Chr01	70653607	70654990	TaPI650286.1G376800	5_3767	279	3768	TarvensevarPI650286	Arr137679	TRUE	OG0005648	N0.HOG0008659 OG0005648	FALSE	19827
Chr01	70656288	70661172	TaPI650286.1G376900	5_3768	1025	3769	TarvensevarPI650286	Arr137680	TRUE	OG0005649	N0.HOG0008660 OG0005649	FALSE	19828
Chr01	70661657	70662340	TaPI650286.1G377000	5_3769	192	3770	TarvensevarPI650286	Arr137681	TRUE	OG0005650	N0.HOG0008661 OG0005650	FALSE	19829
Chr01	70663427	70664900	TaPI650286.1G377100	5_3770	130	3771	TarvensevarPI650286	Arr137682	TRUE	OG0005651	N0.HOG0008662 OG0005651	FALSE	19831
Chr01	70664969	70665934	TaPI650286.1G377200	5_3771	206	3772	TarvensevarPI650286	Arr137683	TRUE	OG0005652	N0.HOG0008663 OG0005652	FALSE	19832
Chr01	70665838	70669507	TaPI650286.1G377300	5_3772	758	3773	TarvensevarPI650286	Arr137684	TRUE	OG0005653	N0.HOG0008664 OG0005653	FALSE	19833
Chr01	70670193	70673509	TaPI650286.1G377400	5_3773	388	3774	TarvensevarPI650286	Arr137685	TRUE	OG0005654	N0.HOG0008665 OG0005654	FALSE	19834
Chr01	70673655	70681775	TaPI650286.1G377500	5_3774	1531	3775	TarvensevarPI650286	Arr137686	TRUE	OG0005655	N0.HOG0008666 OG0005655	FALSE	19835
Chr01	70682119	70687518	TaPI650286.1G377600	5_3775	920	3776	TarvensevarPI650286	Arr137687	TRUE	OG0005656	N0.HOG0008667 OG0005656	FALSE	19836
Chr01	70687774	70689594	TaPI650286.1G377700	5_3776	276	3777	TarvensevarPI650286	Arr137688	TRUE	OG0005657	N0.HOG0008668 OG0005657	FALSE	19837
Chr01	70689666	70691480	TaPI650286.1G377800	5_3777	413	3778	TarvensevarPI650286	Arr137689	TRUE	OG0005658	N0.HOG0008669 OG0005658	FALSE	19838
Chr01	70691308	70696059	TaPI650286.1G377900	5_3778	649	3779	TarvensevarPI650286	Arr137690	TRUE	OG0005659	N0.HOG0008670 OG0005659	FALSE	19839
Chr01	70696508	70697857	TaPI650286.1G378000	5_3779	234	3780	TarvensevarPI650286	Arr137691	TRUE	OG0005660	N0.HOG0008671 OG0005660	FALSE	19840
Chr01	70697965	70701345	TaPI650286.1G378100	5_3780	477	3781	TarvensevarPI650286	Arr137692	TRUE	OG0005661	N0.HOG0008672 OG0005661	FALSE	19842
Chr01	70739181	70740943	TaPI650286.1G378400	5_3783	285	3784	TarvensevarPI650286	Arr137693	TRUE	OG0005662	N0.HOG0008673 OG0005662	FALSE	19844
Chr01	70742308	70745321	TaPI650286.1G378500	5_3784	286	3785	TarvensevarPI650286	Arr137694	TRUE	OG0005663	N0.HOG0008674 OG0005663	FALSE	19845
Chr01	70746745	70752188	TaPI650286.1G378600	5_3785	359	3786	TarvensevarPI650286	Arr137695	TRUE	OG0005664	N0.HOG0008675 OG0005664	FALSE	19846
Chr01	70752766	70755242	TaPI650286.1G378700	5_3786	117	3787	TarvensevarPI650286	Arr137696	TRUE	OG0005665	N0.HOG0008676 OG0005665	FALSE	19847
Chr01	70756820	70763686	TaPI650286.1G378800	5_3787	1202	3788	TarvensevarPI650286	Arr137697	TRUE	OG0005666	N0.HOG0008677 OG0005666	FALSE	19848
Chr01	70764227	70766673	TaPI650286.1G378900	5_3788	570	3789	TarvensevarPI650286	Arr137698	TRUE	OG0005667	N0.HOG0008678 OG0005667	FALSE	19849
Chr01	70766645	70775355	TaPI650286.1G379000	5_3789	1491	3790	TarvensevarPI650286	Arr137699	TRUE	OG0005668	N0.HOG0008679 OG0005668	FALSE	19850
Chr01	70775624	70779079	TaPI650286.1G379100	5_3790	646	3791	TarvensevarPI650286	Arr137700	TRUE	OG0005669	N0.HOG0008680 OG0005669	FALSE	19852
Chr01	70779951	70781379	TaPI650286.1G379200	5_3791	123	3792	TarvensevarPI650286	Arr137701	TRUE	OG0005670	N0.HOG0008681 OG0005670	FALSE	19853
Chr01	70781388	70783631	TaPI650286.1G379300	5_3792	275	3793	TarvensevarPI650286	Arr137702	TRUE	OG0005671	N0.HOG0008682 OG0005671	FALSE	19854
Chr01	70785265	70786710	TaPI650286.1G379400	5_3793	307	3794	TarvensevarPI650286	Arr137703	TRUE	OG0005672	N0.HOG0008683 OG0005672	FALSE	19855
Chr01	70786710	70789111	TaPI650286.1G379500	5_3794	463	3795	TarvensevarPI650286	Arr137704	TRUE	OG0005673	N0.HOG0008684 OG0005673	FALSE	19856
Chr01	70789408	70792627	TaPI650286.1G379600	5_3795	578	3796	TarvensevarPI650286	Arr137705	TRUE	OG0005674	N0.HOG0008685 OG0005674	FALSE	19857
Chr01	70792749	70794594	TaPI650286.1G379700	5_3796	272	3797	TarvensevarPI650286	Arr137706	TRUE	OG0005675	N0.HOG0008686 OG0005675	FALSE	19858
