## Supplementary Data 5 for "Structure and sequence evolution in the pennycress (*Thlaspi arvense*) pangenome" (part 20 of 28)

chr	start	end	id	ofID	pepLen	ord	genome	arrayID	isArrayRep	globOG	globHOG	noAnchor	og
Chr01	70794636	70799258	TaPI650286.1G379800	5_3797	754	3798	TarvensevarPI650286	Arr137707	TRUE	OG0005676	N0.HOG0008687 OG0005676	FALSE	19859
Chr01	70800214	70803931	TaPI650286.1G379900	5_3798	412	3799	TarvensevarPI650286	Arr137708	TRUE	OG0005677	N0.HOG0008688 OG0005677	FALSE	19860
Chr01	70804523	70806011	TaPI650286.1G380000	5_3799	232	3800	TarvensevarPI650286	Arr137709	TRUE	OG0005678	N0.HOG0008689 OG0005678	FALSE	19861
Chr01	70805486	70808990	TaPI650286.1G380100	5_3800	553	3801	TarvensevarPI650286	Arr137710	TRUE	OG0005679	N0.HOG0008690 OG0005679	FALSE	19864
Chr01	70812355	70814508	TaPI650286.1G380400	5_3803	438	3804	TarvensevarPI650286	Arr137711	TRUE	OG0005680	N0.HOG0008691 OG0005680	FALSE	19866
Chr01	70816891	70821132	TaPI650286.1G380500	5_3804	189	3805	TarvensevarPI650286	Arr137712	TRUE	OG0005681	N0.HOG0008692 OG0005681	FALSE	19867
Chr01	70821986	70824626	TaPI650286.1G380600	5_3805	389	3806	TarvensevarPI650286	Arr137713	TRUE	OG0005682	N0.HOG0008693 OG0005682	FALSE	19868
Chr01	70824976	70828983	TaPI650286.1G380700	5_3806	423	3807	TarvensevarPI650286	Arr137714	TRUE	OG0005683	N0.HOG0008694 OG0005683	FALSE	19869
Chr01	70830904	70833680	TaPI650286.1G380800	5_3807	507	3808	TarvensevarPI650286	Arr137715	TRUE	OG0005684	N0.HOG0008695 OG0005684	FALSE	19870
Chr01	70843275	70846422	TaPI650286.1G381000	5_3809	582	3810	TarvensevarPI650286	Arr137716	TRUE	OG0005685	N0.HOG0008696 OG0005685	FALSE	19872
Chr01	70846252	70849054	TaPI650286.1G381100	5_3810	770	3811	TarvensevarPI650286	Arr137717	TRUE	OG0005686	N0.HOG0008697 OG0005686	FALSE	19874
Chr01	70848781	70850030	TaPI650286.1G381200	5_3811	165	3812	TarvensevarPI650286	Arr137718	TRUE	OG0005687	N0.HOG0008698 OG0005687	FALSE	19875
Chr01	70850054	70851223	TaPI650286.1G381300	5_3812	143	3813	TarvensevarPI650286	Arr137719	TRUE	OG0005688	N0.HOG0008699 OG0005688	FALSE	19876
Chr01	70851375	70854105	TaPI650286.1G381400	5_3813	368	3814	TarvensevarPI650286	Arr137720	TRUE	OG0005689	N0.HOG0008700 OG0005689	FALSE	19877
Chr01	70856303	70859589	TaPI650286.1G381600	5_3815	587	3816	TarvensevarPI650286	Arr137721	TRUE	OG0005690	N0.HOG0008701 OG0005690	FALSE	19879
Chr01	70859524	70861443	TaPI650286.1G381700	5_3816	322	3817	TarvensevarPI650286	Arr137722	TRUE	OG0005691	N0.HOG0008702 OG0005691	FALSE	19880
Chr01	70864964	70871053	TaPI650286.1G381900	5_3818	488	3819	TarvensevarPI650286	Arr137723	TRUE	OG0005692	N0.HOG0008703 OG0005692	FALSE	19881
Chr01	70871456	70872770	TaPI650286.1G382000	5_3819	321	3820	TarvensevarPI650286	Arr137724	TRUE	OG0005693	N0.HOG0008704 OG0005693	FALSE	19882
Chr01	70872651	70874700	TaPI650286.1G382100	5_3820	317	3821	TarvensevarPI650286	Arr137725	TRUE	OG0005694	N0.HOG0008705 OG0005694	FALSE	19884
Chr01	70879794	70883247	TaPI650286.1G382300	5_3822	345	3823	TarvensevarPI650286	Arr137726	TRUE	OG0005695	N0.HOG0008706 OG0005695	FALSE	19886
Chr01	70883376	70885589	TaPI650286.1G382400	5_3823	391	3824	TarvensevarPI650286	Arr137727	TRUE	OG0005696	N0.HOG0008707 OG0005696	FALSE	19887
Chr01	70888442	70904320	TaPI650286.1G382600	5_3825	2177	3826	TarvensevarPI650286	Arr137728	TRUE	OG0005697	N0.HOG0008708 OG0005697	FALSE	19889
Chr01	70904880	70907707	TaPI650286.1G382700	5_3826	461	3827	TarvensevarPI650286	Arr137729	TRUE	OG0005698	N0.HOG0008709 OG0005698	FALSE	19890
Chr01	70907816	70910481	TaPI650286.1G382800	5_3827	279	3828	TarvensevarPI650286	Arr137730	TRUE	OG0005699	N0.HOG0008710 OG0005699	FALSE	19891
Chr01	70910618	70914020	TaPI650286.1G382900	5_3828	544	3829	TarvensevarPI650286	Arr137731	TRUE	OG0005700	N0.HOG0008711 OG0005700	FALSE	19892
Chr01	70919992	70926162	TaPI650286.1G383100	5_3830	971	3831	TarvensevarPI650286	Arr137732	TRUE	OG0005701	N0.HOG0008712 OG0005701	FALSE	19895
Chr01	70927191	70928082	TaPI650286.1G383200	5_3831	112	3832	TarvensevarPI650286	Arr137733	TRUE	OG0005702	N0.HOG0008713 OG0005702	FALSE	19896
Chr01	70928716	70929576	TaPI650286.1G383300	5_3832	209	3833	TarvensevarPI650286	Arr137734	TRUE	OG0005703	N0.HOG0008714 OG0005703	FALSE	19897
Chr01	70932391	70933381	TaPI650286.1G383400	5_3833	210	3834	TarvensevarPI650286	Arr137735	TRUE	OG0005704	N0.HOG0008715 OG0005704	FALSE	19898
Chr01	70934281	70937491	TaPI650286.1G383500	5_3834	809	3835	TarvensevarPI650286	Arr137736	TRUE	OG0005705	N0.HOG0008716 OG0005705	FALSE	19899
Chr01	70938278	70941485	TaPI650286.1G383600	5_3835	820	3836	TarvensevarPI650286	Arr137737	TRUE	OG0005706	N0.HOG0008717 OG0005706	FALSE	19900
Chr01	70947009	70949919	TaPI650286.1G383700	5_3836	793	3837	TarvensevarPI650286	Arr137738	TRUE	OG0005707	N0.HOG0008718 OG0005707	FALSE	19901
Chr01	70949860	70954541	TaPI650286.1G383800	5_3837	795	3838	TarvensevarPI650286	Arr137739	TRUE	OG0005708	N0.HOG0008719 OG0005708	FALSE	19902
Chr01	70954921	70957619	TaPI650286.1G383900	5_3838	310	3839	TarvensevarPI650286	Arr137740	TRUE	OG0005709	N0.HOG0008720 OG0005709	FALSE	19903
Chr01	70957489	70959914	TaPI650286.1G384000	5_3839	237	3840	TarvensevarPI650286	Arr137741	TRUE	OG0005710	N0.HOG0008721 OG0005710	FALSE	19904
Chr01	70976622	70978441	TaPI650286.1G384400	5_3843	263	3844	TarvensevarPI650286	Arr137742	TRUE	OG0005711	N0.HOG0008722 OG0005711	FALSE	19909
Chr01	70979054	70981685	TaPI650286.1G384500	5_3844	738	3845	TarvensevarPI650286	Arr137743	TRUE	OG0005712	N0.HOG0008723 OG0005712	FALSE	19910
Chr01	70982313	70984038	TaPI650286.1G384600	5_3845	276	3846	TarvensevarPI650286	Arr137744	TRUE	OG0005713	N0.HOG0008724 OG0005713	FALSE	19911
Chr01	70986965	70995978	TaPI650286.1G384700	5_3846	1918	3847	TarvensevarPI650286	Arr137745	TRUE	OG0005714	N0.HOG0008725 OG0005714	FALSE	19912
Chr01	71005789	71007181	TaPI650286.1G385100	5_3850	123	3851	TarvensevarPI650286	Arr137746	TRUE	OG0005715	N0.HOG0008726 OG0005715	FALSE	19917
Chr01	71008363	71012200	TaPI650286.1G385200	5_3851	501	3852	TarvensevarPI650286	Arr137747	TRUE	OG0005716	N0.HOG0008727 OG0005716	FALSE	19918
Chr01	71013424	71016341	TaPI650286.1G385300	5_3852	299	3853	TarvensevarPI650286	Arr137748	TRUE	OG0005717	N0.HOG0008728 OG0005717	FALSE	19919
Chr01	71016307	71022613	TaPI650286.1G385400	5_3853	807	3854	TarvensevarPI650286	Arr137749	TRUE	OG0005718	N0.HOG0008729 OG0005718	FALSE	19920
Chr01	71023638	71024583	TaPI650286.1G385500	5_3854	142	3855	TarvensevarPI650286	Arr137750	TRUE	OG0005719	N0.HOG0008730 OG0005719	FALSE	19921
Chr01	71025027	71026872	TaPI650286.1G385600	5_3855	210	3856	TarvensevarPI650286	Arr137751	TRUE	OG0005720	N0.HOG0008731 OG0005720	FALSE	19922
Chr01	71036805	71038436	TaPI650286.1G385900	5_3858	147	3859	TarvensevarPI650286	Arr137752	TRUE	OG0005721	N0.HOG0008732 OG0005721	FALSE	19925
Chr01	71038332	71041779	TaPI650286.1G386000	5_3859	686	3860	TarvensevarPI650286	Arr137753	TRUE	OG0005722	N0.HOG0008733 OG0005722	FALSE	19926
Chr01	71045343	71053738	TaPI650286.1G386200	5_3861	1176	3862	TarvensevarPI650286	Arr137754	TRUE	OG0005723	N0.HOG0008734 OG0005723	FALSE	19929
Chr01	71054671	71056095	TaPI650286.1G386300	5_3862	208	3863	TarvensevarPI650286	Arr137755	TRUE	OG0005724	N0.HOG0008735 OG0005724	FALSE	19930
Chr01	71059427	71062657	TaPI650286.1G386400	5_3863	251	3864	TarvensevarPI650286	Arr137756	TRUE	OG0005725	N0.HOG0008736 OG0005725	FALSE	19931
Chr01	71063440	71065431	TaPI650286.1G386500	5_3864	373	3865	TarvensevarPI650286	Arr137757	TRUE	OG0005726	N0.HOG0008737 OG0005726	FALSE	19932
Chr01	71071180	71073571	TaPI650286.1G386600	5_3865	426	3866	TarvensevarPI650286	Arr137758	TRUE	OG0005727	N0.HOG0008738 OG0005727	FALSE	19933
Chr01	71073649	71074694	TaPI650286.1G386700	5_3866	164	3867	TarvensevarPI650286	Arr137759	TRUE	OG0005728	N0.HOG0008739 OG0005728	FALSE	19934
Chr01	71074548	71076764	TaPI650286.1G386800	5_3867	549	3868	TarvensevarPI650286	Arr137760	TRUE	OG0005729	N0.HOG0008740 OG0005729	FALSE	19935
Chr01	71076806	71079343	TaPI650286.1G386900	5_3868	309	3869	TarvensevarPI650286	Arr137761	TRUE	OG0005730	N0.HOG0008741 OG0005730	FALSE	19936
Chr01	71079626	71081304	TaPI650286.1G387000	5_3869	144	3870	TarvensevarPI650286	Arr137762	TRUE	OG0005731	N0.HOG0008742 OG0005731	FALSE	19937
Chr01	71088841	71089945	TaPI650286.1G387300	5_3872	159	3873	TarvensevarPI650286	Arr137763	TRUE	OG0005732	N0.HOG0008743 OG0005732	FALSE	19940
Chr01	71090500	71094825	TaPI650286.1G387400	5_3873	607	3874	TarvensevarPI650286	Arr137764	TRUE	OG0005733	N0.HOG0008744 OG0005733	FALSE	19941
Chr01	71094894	71096730	TaPI650286.1G387500	5_3874	545	3875	TarvensevarPI650286	Arr137765	TRUE	OG0005734	N0.HOG0008745 OG0005734	FALSE	19942
Chr01	71103413	71105399	TaPI650286.1G387700	5_3876	595	3877	TarvensevarPI650286	Arr137766	TRUE	OG0005735	N0.HOG0008746 OG0005735	FALSE	19944
Chr01	71105439	71106820	TaPI650286.1G387800	5_3877	385	3878	TarvensevarPI650286	Arr137767	TRUE	OG0005736	N0.HOG0008747 OG0005736	FALSE	19945
Chr01	71106978	71108658	TaPI650286.1G387900	5_3878	461	3879	TarvensevarPI650286	Arr137768	TRUE	OG0005737	N0.HOG0008748 OG0005737	FALSE	19946
Chr01	71108720	71111169	TaPI650286.1G388000	5_3879	322	3880	TarvensevarPI650286	Arr137769	TRUE	OG0005738	N0.HOG0008749 OG0005738	FALSE	19947
Chr01	71124846	71125384	TaPI650286.1G388300	5_3882	121	3883	TarvensevarPI650286	Arr137770	TRUE	OG0005739	N0.HOG0008750 OG0005739	FALSE	19951
Chr01	71134266	71135302	TaPI650286.1G388600	5_3885	138	3886	TarvensevarPI650286	Arr137771	TRUE	OG0005740	N0.HOG0008751 OG0005740	FALSE	19953
Chr01	71136175	71143602	TaPI650286.1G388700	5_3886	1014	3887	TarvensevarPI650286	Arr137772	TRUE	OG0005741	N0.HOG0008752 OG0005741	FALSE	19954
Chr01	71147033	71150144	TaPI650286.1G388800	5_3887	343	3888	TarvensevarPI650286	Arr137773	TRUE	OG0005742	N0.HOG0008753 OG0005742	FALSE	19955
Chr01	71157875	71161890	TaPI650286.1G388900	5_3888	664	3889	TarvensevarPI650286	Arr137774	TRUE	OG0005743	N0.HOG0008754 OG0005743	FALSE	19956
Chr01	71162289	71165259	TaPI650286.1G389000	5_3889	667	3890	TarvensevarPI650286	Arr137775	TRUE	OG0005744	N0.HOG0008755 OG0005744	FALSE	19957
Chr01	71167878	71170340	TaPI650286.1G389100	5_3890	543	3891	TarvensevarPI650286	Arr137776	TRUE	OG0005745	N0.HOG0008756 OG0005745	FALSE	19959
Chr01	71170319	71172729	TaPI650286.1G389200	5_3891	508	3892	TarvensevarPI650286	Arr137777	TRUE	OG0005746	N0.HOG0008757 OG0005746	FALSE	19960
Chr01	71175709	71177820	TaPI650286.1G389400	5_3893	536	3894	TarvensevarPI650286	Arr137778	TRUE	OG0005747	N0.HOG0008758 OG0005747	FALSE	19961
Chr01	71178132	71178552	TaPI650286.1G389500	5_3894	140	3895	TarvensevarPI650286	Arr137779	TRUE	OG0005748	N0.HOG0008759 OG0005748	FALSE	19962
Chr01	71184033	71188025	TaPI650286.1G389700	5_3896	874	3897	TarvensevarPI650286	Arr137780	TRUE	OG0005749	N0.HOG0008760 OG0005749	FALSE	19964
Chr01	71189970	71194946	TaPI650286.1G389800	5_3897	770	3898	TarvensevarPI650286	Arr137781	TRUE	OG0005750	N0.HOG0008761 OG0005750	FALSE	19965
Chr01	71195882	71199967	TaPI650286.1G389900	5_3898	866	3899	TarvensevarPI650286	Arr137782	TRUE	OG0005751	N0.HOG0008762 OG0005751	FALSE	19966
Chr01	71199872	71201565	TaPI650286.1G390000	5_3899	315	3900	TarvensevarPI650286	Arr137783	TRUE	OG0005752	N0.HOG0008763 OG0005752	FALSE	19967
Chr01	71202427	71206170	TaPI650286.1G390100	5_3900	631	3901	TarvensevarPI650286	Arr137784	TRUE	OG0005753	N0.HOG0008764 OG0005753	FALSE	19970
Chr01	71207488	71210415	TaPI650286.1G390200	5_3901	771	3902	TarvensevarPI650286	Arr137785	TRUE	OG0005754	N0.HOG0008765 OG0005754	FALSE	19971
Chr01	71211398	71214101	TaPI650286.1G390300	5_3902	705	3903	TarvensevarPI650286	Arr137786	TRUE	OG0005755	N0.HOG0008766 OG0005755	FALSE	19972
Chr01	71218650	71219189	TaPI650286.1G390500	5_3904	86	3905	TarvensevarPI650286	Arr137787	TRUE	OG0005756	N0.HOG0008767 OG0005756	FALSE	19974
Chr01	71221600	71222836	TaPI650286.1G390600	5_3905	108	3906	TarvensevarPI650286	Arr137788	TRUE	OG0005757	N0.HOG0008768 OG0005757	FALSE	19975
Chr01	71227320	71228214	TaPI650286.1G390800	5_3907	116	3908	TarvensevarPI650286	Arr137789	TRUE	OG0005758	N0.HOG0008769 OG0005758	FALSE	19977
Chr01	71232257	71233541	TaPI650286.1G391000	5_3909	322	3910	TarvensevarPI650286	Arr137790	TRUE	OG0005759	N0.HOG0008770 OG0005759	FALSE	19979
Chr01	71234298	71235943	TaPI650286.1G391100	5_3910	263	3911	TarvensevarPI650286	Arr137791	TRUE	OG0005760	N0.HOG0008771 OG0005760	FALSE	19981
Chr01	71239358	71241444	TaPI650286.1G391200	5_3911	444	3912	TarvensevarPI650286	Arr137792	TRUE	OG0005761	N0.HOG0008772 OG0005761	FALSE	19982
Chr01	71244685	71246356	TaPI650286.1G391400	5_3913	217	3914	TarvensevarPI650286	Arr137793	TRUE	OG0005762	N0.HOG0008773 OG0005762	FALSE	19984
Chr01	71246356	71251150	TaPI650286.1G391500	5_3914	1066	3915	TarvensevarPI650286	Arr137794	TRUE	OG0005763	N0.HOG0008774 OG0005763	FALSE	19985
Chr01	71257929	71260476	TaPI650286.1G391800	5_3917	484	3918	TarvensevarPI650286	Arr137795	TRUE	OG0005764	N0.HOG0008775 OG0005764	FALSE	19988
Chr01	71260765	71263428	TaPI650286.1G391900	5_3918	317	3919	TarvensevarPI650286	Arr137796	TRUE	OG0005765	N0.HOG0008776 OG0005765	FALSE	19989
Chr01	71263671	71265743	TaPI650286.1G392000	5_3919	499	3920	TarvensevarPI650286	Arr137797	TRUE	OG0005766	N0.HOG0008777 OG0005766	FALSE	19990
Chr01	71266969	71270008	TaPI650286.1G392100	5_3920	797	3921	TarvensevarPI650286	Arr137798	TRUE	OG0005767	N0.HOG0008778 OG0005767	FALSE	19992
Chr01	71272254	71273942	TaPI650286.1G392200	5_3921	288	3922	TarvensevarPI650286	Arr137799	TRUE	OG0005768	N0.HOG0008779 OG0005768	FALSE	19993
Chr01	71273975	71275838	TaPI650286.1G392300	5_3922	345	3923	TarvensevarPI650286	Arr137800	TRUE	OG0005769	N0.HOG0008780 OG0005769	FALSE	19994
Chr01	71276224	71277312	TaPI650286.1G392400	5_3923	183	3924	TarvensevarPI650286	Arr137801	TRUE	OG0005770	N0.HOG0008781 OG0005770	FALSE	19995
Chr01	71278141	71281226	TaPI650286.1G392500	5_3924	378	3925	TarvensevarPI650286	Arr137802	TRUE	OG0005771	N0.HOG0008782 OG0005771	FALSE	19996
Chr01	71281839	71285375	TaPI650286.1G392600	5_3925	574	3926	TarvensevarPI650286	Arr137803	TRUE	OG0005772	N0.HOG0008783 OG0005772	FALSE	19997
Chr01	71289292	71293005	TaPI650286.1G392700	5_3926	505	3927	TarvensevarPI650286	Arr137804	TRUE	OG0005773	N0.HOG0008784 OG0005773	FALSE	19998
Chr01	71293348	71295068	TaPI650286.1G392800	5_3927	483	3928	TarvensevarPI650286	Arr137805	TRUE	OG0005774	N0.HOG0008785 OG0005774	FALSE	19999
Chr01	71295009	71296981	TaPI650286.1G392900	5_3928	478	3929	TarvensevarPI650286	Arr137806	TRUE	OG0005775	N0.HOG0008786 OG0005775	FALSE	20000
Chr01	71315210	71317999	TaPI650286.1G393200	5_3931	534	3932	TarvensevarPI650286	Arr137807	TRUE	OG0005776	N0.HOG0008787 OG0005776	FALSE	20004
Chr01	71318369	71321021	TaPI650286.1G393300	5_3932	546	3933	TarvensevarPI650286	Arr137808	TRUE	OG0005777	N0.HOG0008788 OG0005777	FALSE	20005
Chr01	71320854	71322795	TaPI650286.1G393400	5_3933	265	3934	TarvensevarPI650286	Arr137809	TRUE	OG0005778	N0.HOG0008789 OG0005778	FALSE	20006
Chr01	71326482	71330726	TaPI650286.1G393500	5_3934	985	3935	TarvensevarPI650286	Arr137810	TRUE	OG0005779	N0.HOG0008790 OG0005779	FALSE	20007
Chr01	71334242	71334959	TaPI650286.1G393700	5_3936	73	3937	TarvensevarPI650286	Arr137811	TRUE	OG0005780	N0.HOG0008791 OG0005780	FALSE	20009
Chr01	71337783	71340025	TaPI650286.1G393900	5_3938	378	3939	TarvensevarPI650286	Arr137812	TRUE	OG0005781	N0.HOG0008792 OG0005781	FALSE	20011
Chr01	71341709	71343639	TaPI650286.1G394000	5_3939	535	3940	TarvensevarPI650286	Arr137813	TRUE	OG0005782	N0.HOG0008793 OG0005782	FALSE	20012
Chr01	71343754	71346025	TaPI650286.1G394100	5_3940	468	3941	TarvensevarPI650286	Arr137814	TRUE	OG0005783	N0.HOG0008794 OG0005783	FALSE	20014
Chr01	71349230	71349623	TaPI650286.1G394300	5_3942	131	3943	TarvensevarPI650286	Arr137815	TRUE	OG0005784	N0.HOG0008795 OG0005784	FALSE	20016
Chr01	71350699	71351143	TaPI650286.1G394400	5_3943	148	3944	TarvensevarPI650286	Arr137816	TRUE	OG0005785	N0.HOG0008796 OG0005785	FALSE	20017
Chr01	71352542	71353180	TaPI650286.1G394500	5_3944	162	3945	TarvensevarPI650286	Arr137817	TRUE	OG0005786	N0.HOG0008797 OG0005786	FALSE	20018
Chr01	71354968	71356961	TaPI650286.1G394600	5_3945	393	3946	TarvensevarPI650286	Arr137818	TRUE	OG0005787	N0.HOG0008798 OG0005787	FALSE	20019
Chr01	71357559	71363322	TaPI650286.1G394700	5_3946	749	3947	TarvensevarPI650286	Arr137819	TRUE	OG0005788	N0.HOG0008799 OG0005788	FALSE	20020
Chr01	71366767	71367792	TaPI650286.1G394800	5_3947	201	3948	TarvensevarPI650286	Arr137820	TRUE	OG0005789	N0.HOG0008800 OG0005789	FALSE	20021
Chr01	71368892	71371064	TaPI650286.1G394900	5_3948	265	3949	TarvensevarPI650286	Arr137821	TRUE	OG0005790	N0.HOG0008801 OG0005790	FALSE	20022
Chr01	71372766	71374645	TaPI650286.1G395100	5_3950	246	3951	TarvensevarPI650286	Arr137822	TRUE	OG0005791	N0.HOG0008802 OG0005791	FALSE	20025
Chr01	71375353	71376740	TaPI650286.1G395200	5_3951	201	3952	TarvensevarPI650286	Arr137823	TRUE	OG0005792	N0.HOG0008803 OG0005792	FALSE	20026
Chr01	71377251	71379548	TaPI650286.1G395300	5_3952	391	3953	TarvensevarPI650286	Arr137824	TRUE	OG0005793	N0.HOG0008804 OG0005793	FALSE	20027
Chr01	71379583	71381995	TaPI650286.1G395400	5_3953	328	3954	TarvensevarPI650286	Arr137825	TRUE	OG0005794	N0.HOG0008805 OG0005794	FALSE	20028
Chr01	71382413	71383515	TaPI650286.1G395500	5_3954	158	3955	TarvensevarPI650286	Arr137826	TRUE	OG0005795	N0.HOG0008806 OG0005795	FALSE	20029
Chr01	71383250	71386088	TaPI650286.1G395600	5_3955	393	3956	TarvensevarPI650286	Arr137827	TRUE	OG0005796	N0.HOG0008807 OG0005796	FALSE	20030
Chr01	71386424	71389133	TaPI650286.1G395700	5_3956	660	3957	TarvensevarPI650286	Arr137828	TRUE	OG0005797	N0.HOG0008808 OG0005797	FALSE	20031
Chr01	71389136	71390388	TaPI650286.1G395800	5_3957	361	3958	TarvensevarPI650286	Arr137829	TRUE	OG0005798	N0.HOG0008809 OG0005798	FALSE	20032
Chr01	71390932	71392802	TaPI650286.1G395900	5_3958	362	3959	TarvensevarPI650286	Arr137830	TRUE	OG0005799	N0.HOG0008810 OG0005799	FALSE	20033
Chr01	71397710	71398521	TaPI650286.1G396000	5_3959	169	3960	TarvensevarPI650286	Arr137831	TRUE	OG0005800	N0.HOG0008811 OG0005800	FALSE	20034
Chr01	71400249	71403553	TaPI650286.1G396100	5_3960	835	3961	TarvensevarPI650286	Arr137832	TRUE	OG0005801	N0.HOG0008812 OG0005801	FALSE	20036
Chr01	71403348	71405335	TaPI650286.1G396200	5_3961	225	3962	TarvensevarPI650286	Arr137833	TRUE	OG0005802	N0.HOG0008813 OG0005802	FALSE	20037
Chr01	71405394	71411055	TaPI650286.1G396300	5_3962	1016	3963	TarvensevarPI650286	Arr137834	TRUE	OG0005803	N0.HOG0008814 OG0005803	FALSE	20038
Chr01	71411073	71411843	TaPI650286.1G396400	5_3963	174	3964	TarvensevarPI650286	Arr137835	TRUE	OG0005804	N0.HOG0008815 OG0005804	FALSE	20039
Chr01	71412453	71413292	TaPI650286.1G396500	5_3964	167	3965	TarvensevarPI650286	Arr137836	TRUE	OG0005805	N0.HOG0008816 OG0005805	FALSE	20040
Chr01	71413975	71415171	TaPI650286.1G396600	5_3965	316	3966	TarvensevarPI650286	Arr137837	TRUE	OG0005806	N0.HOG0008817 OG0005806	FALSE	20041
Chr01	71416031	71418156	TaPI650286.1G396700	5_3966	390	3967	TarvensevarPI650286	Arr137838	TRUE	OG0005807	N0.HOG0008818 OG0005807	FALSE	20042
Chr01	71418156	71424312	TaPI650286.1G396800	5_3967	1100	3968	TarvensevarPI650286	Arr137839	TRUE	OG0005808	N0.HOG0008819 OG0005808	FALSE	20043
Chr01	71432380	71434268	TaPI650286.1G397100	5_3970	341	3971	TarvensevarPI650286	Arr137840	TRUE	OG0005809	N0.HOG0008820 OG0005809	FALSE	20047
Chr01	71436571	71442441	TaPI650286.1G397200	5_3971	954	3972	TarvensevarPI650286	Arr137841	TRUE	OG0005810	N0.HOG0008821 OG0005810	FALSE	20048
Chr01	71442603	71442903	TaPI650286.1G397300	5_3972	100	3973	TarvensevarPI650286	Arr137842	TRUE	OG0005811	N0.HOG0008822 OG0005811	FALSE	20049
Chr01	71443688	71447326	TaPI650286.1G397400	5_3973	598	3974	TarvensevarPI650286	Arr137843	TRUE	OG0005812	N0.HOG0008823 OG0005812	FALSE	20050
Chr01	71447788	71450789	TaPI650286.1G397500	5_3974	544	3975	TarvensevarPI650286	Arr137844	TRUE	OG0005813	N0.HOG0008824 OG0005813	FALSE	20051
Chr01	71449795	71451982	TaPI650286.1G397600	5_3975	205	3976	TarvensevarPI650286	Arr137845	TRUE	OG0005814	N0.HOG0008825 OG0005814	FALSE	20052
Chr01	71451998	71452899	TaPI650286.1G397700	5_3976	131	3977	TarvensevarPI650286	Arr137846	TRUE	OG0005815	N0.HOG0008826 OG0005815	FALSE	20053
Chr01	71452845	71456860	TaPI650286.1G397800	5_3977	604	3978	TarvensevarPI650286	Arr137847	TRUE	OG0005816	N0.HOG0008827 OG0005816	FALSE	20054
Chr01	71460227	71463161	TaPI650286.1G398000	5_3979	415	3980	TarvensevarPI650286	Arr137848	TRUE	OG0005817	N0.HOG0008828 OG0005817	FALSE	20056
Chr01	71464167	71465425	TaPI650286.1G398100	5_3980	269	3981	TarvensevarPI650286	Arr137849	TRUE	OG0005818	N0.HOG0008829 OG0005818	FALSE	20058
Chr01	71468094	71471165	TaPI650286.1G398300	5_3982	733	3983	TarvensevarPI650286	Arr137850	TRUE	OG0005819	N0.HOG0008830 OG0005819	FALSE	20060
Chr01	71471321	71474378	TaPI650286.1G398400	5_3983	490	3984	TarvensevarPI650286	Arr137851	TRUE	OG0005820	N0.HOG0008831 OG0005820	FALSE	20061
Chr01	71474495	71481114	TaPI650286.1G398500	5_3984	1174	3985	TarvensevarPI650286	Arr137852	TRUE	OG0005821	N0.HOG0008832 OG0005821	FALSE	20062
Chr01	71481291	71485756	TaPI650286.1G398600	5_3985	1001	3986	TarvensevarPI650286	Arr137853	TRUE	OG0005822	N0.HOG0008833 OG0005822	FALSE	20063
Chr01	71489529	71491955	TaPI650286.1G398800	5_3987	378	3988	TarvensevarPI650286	Arr137854	TRUE	OG0005823	N0.HOG0008834 OG0005823	FALSE	20065
Chr01	71493712	71499879	TaPI650286.1G399000	5_3989	1324	3990	TarvensevarPI650286	Arr137855	TRUE	OG0005824	N0.HOG0008835 OG0005824	FALSE	20067
Chr01	71500060	71503402	TaPI650286.1G399100	5_3990	485	3991	TarvensevarPI650286	Arr137856	TRUE	OG0005825	N0.HOG0008836 OG0005825	FALSE	20069
Chr01	71502553	71505136	TaPI650286.1G399200	5_3991	369	3992	TarvensevarPI650286	Arr137857	TRUE	OG0005826	N0.HOG0008837 OG0005826	FALSE	20070
Chr01	71504462	71506270	TaPI650286.1G399300	5_3992	365	3993	TarvensevarPI650286	Arr137858	TRUE	OG0005827	N0.HOG0008838 OG0005827	FALSE	20071
Chr01	71506597	71514363	TaPI650286.1G399400	5_3993	922	3994	TarvensevarPI650286	Arr137859	TRUE	OG0005828	N0.HOG0008839 OG0005828	FALSE	20072
Chr01	71514590	71516607	TaPI650286.1G399500	5_3994	447	3995	TarvensevarPI650286	Arr137860	TRUE	OG0005829	N0.HOG0008840 OG0005829	FALSE	20073
Chr01	71516194	71520346	TaPI650286.1G399600	5_3995	600	3996	TarvensevarPI650286	Arr137861	TRUE	OG0005830	N0.HOG0008841 OG0005830	FALSE	20074
Chr01	71520777	71524464	TaPI650286.1G399700	5_3996	387	3997	TarvensevarPI650286	Arr137862	TRUE	OG0005831	N0.HOG0008842 OG0005831	FALSE	20075
Chr01	71525434	71526684	TaPI650286.1G399900	5_3998	322	3999	TarvensevarPI650286	Arr137863	TRUE	OG0005832	N0.HOG0008843 OG0005832	FALSE	20077
Chr01	71538700	71541018	TaPI650286.1G400000	5_3999	586	4000	TarvensevarPI650286	Arr137864	TRUE	OG0005833	N0.HOG0008844 OG0005833	FALSE	20078
Chr01	71541077	71542748	TaPI650286.1G400100	5_4000	278	4001	TarvensevarPI650286	Arr137865	TRUE	OG0005834	N0.HOG0008845 OG0005834	FALSE	20082
Chr01	71543134	71544094	TaPI650286.1G400200	5_4001	57	4002	TarvensevarPI650286	Arr137866	TRUE	OG0005835	N0.HOG0008846 OG0005835	FALSE	20083
Chr01	71544362	71545850	TaPI650286.1G400300	5_4002	139	4003	TarvensevarPI650286	Arr137867	TRUE	OG0005836	N0.HOG0008847 OG0005836	FALSE	20084
Chr01	71556984	71557601	TaPI650286.1G400500	5_4004	95	4005	TarvensevarPI650286	Arr137868	TRUE	OG0005837	N0.HOG0008848 OG0005837	FALSE	20086
Chr01	71609580	71612005	TaPI650286.1G401700	5_4016	295	4017	TarvensevarPI650286	Arr137869	TRUE	OG0005838	N0.HOG0008849 OG0005838	FALSE	20089
Chr01	71611919	71613301	TaPI650286.1G401800	5_4017	360	4018	TarvensevarPI650286	Arr137870	TRUE	OG0005839	N0.HOG0008850 OG0005839	FALSE	20090
Chr01	71613800	71615679	TaPI650286.1G401900	5_4018	391	4019	TarvensevarPI650286	Arr137871	TRUE	OG0005840	N0.HOG0008851 OG0005840	FALSE	20091
Chr01	71619128	71620151	TaPI650286.1G402100	5_4020	260	4021	TarvensevarPI650286	Arr137872	TRUE	OG0005841	N0.HOG0008852 OG0005841	FALSE	20094
Chr01	71620306	71624252	TaPI650286.1G402200	5_4021	854	4022	TarvensevarPI650286	Arr137873	TRUE	OG0005842	N0.HOG0008853 OG0005842	FALSE	20095
Chr01	71626574	71628393	TaPI650286.1G402300	5_4022	221	4023	TarvensevarPI650286	Arr137874	TRUE	OG0005843	N0.HOG0008854 OG0005843	FALSE	20096
Chr01	71632672	71634042	TaPI650286.1G402500	5_4024	257	4025	TarvensevarPI650286	Arr137875	TRUE	OG0005844	N0.HOG0008855 OG0005844	FALSE	20098
Chr01	71635642	71637197	TaPI650286.1G402600	5_4025	300	4026	TarvensevarPI650286	Arr137876	TRUE	OG0005845	N0.HOG0008856 OG0005845	FALSE	20099
Chr01	71638768	71639547	TaPI650286.1G402700	5_4026	145	4027	TarvensevarPI650286	Arr137877	TRUE	OG0005846	N0.HOG0008857 OG0005846	FALSE	20100
Chr01	71640603	71641799	TaPI650286.1G402800	5_4027	149	4028	TarvensevarPI650286	Arr137878	TRUE	OG0005847	N0.HOG0008858 OG0005847	FALSE	20101
Chr01	71642081	71643188	TaPI650286.1G402900	5_4028	171	4029	TarvensevarPI650286	Arr137879	TRUE	OG0005848	N0.HOG0008859 OG0005848	FALSE	20102
Chr01	71655944	71657175	TaPI650286.1G403200	5_4031	203	4032	TarvensevarPI650286	Arr137880	TRUE	OG0005849	N0.HOG0008860 OG0005849	FALSE	20106
Chr01	71657433	71659206	TaPI650286.1G403300	5_4032	341	4033	TarvensevarPI650286	Arr137881	TRUE	OG0005850	N0.HOG0008861 OG0005850	FALSE	20107
Chr01	71658993	71660480	TaPI650286.1G403400	5_4033	344	4034	TarvensevarPI650286	Arr137882	TRUE	OG0005851	N0.HOG0008862 OG0005851	FALSE	20108
Chr01	71661526	71663381	TaPI650286.1G403500	5_4034	412	4035	TarvensevarPI650286	Arr137883	TRUE	OG0005852	N0.HOG0008863 OG0005852	FALSE	20109
Chr01	71663381	71665579	TaPI650286.1G403600	5_4035	386	4036	TarvensevarPI650286	Arr137884	TRUE	OG0005853	N0.HOG0008864 OG0005853	FALSE	20110
Chr01	71665722	71669787	TaPI650286.1G403700	5_4036	810	4037	TarvensevarPI650286	Arr137885	TRUE	OG0005854	N0.HOG0008865 OG0005854	FALSE	20111
Chr01	71669902	71675051	TaPI650286.1G403800	5_4037	988	4038	TarvensevarPI650286	Arr137886	TRUE	OG0005855	N0.HOG0008866 OG0005855	FALSE	20112
Chr01	71675261	71677376	TaPI650286.1G403900	5_4038	383	4039	TarvensevarPI650286	Arr137887	TRUE	OG0005856	N0.HOG0008867 OG0005856	FALSE	20113
Chr01	71677332	71679871	TaPI650286.1G404000	5_4039	207	4040	TarvensevarPI650286	Arr137888	TRUE	OG0005857	N0.HOG0008868 OG0005857	FALSE	20114
Chr01	71680078	71682169	TaPI650286.1G404100	5_4040	409	4041	TarvensevarPI650286	Arr137889	TRUE	OG0005858	N0.HOG0008869 OG0005858	FALSE	20116
Chr01	71683078	71685378	TaPI650286.1G404200	5_4041	260	4042	TarvensevarPI650286	Arr137890	TRUE	OG0005859	N0.HOG0008870 OG0005859	FALSE	20117
Chr01	71687153	71689322	TaPI650286.1G404300	5_4042	432	4043	TarvensevarPI650286	Arr137891	TRUE	OG0005860	N0.HOG0008871 OG0005860	FALSE	20118
Chr01	71690631	71691622	TaPI650286.1G404400	5_4043	239	4044	TarvensevarPI650286	Arr137892	TRUE	OG0005861	N0.HOG0008872 OG0005861	FALSE	20119
Chr01	71697040	71698917	TaPI650286.1G404500	5_4044	564	4045	TarvensevarPI650286	Arr137893	TRUE	OG0005862	N0.HOG0008873 OG0005862	FALSE	20120
Chr01	71698884	71701097	TaPI650286.1G404600	5_4045	558	4046	TarvensevarPI650286	Arr137894	TRUE	OG0005863	N0.HOG0008874 OG0005863	FALSE	20121
Chr01	71701925	71702503	TaPI650286.1G404700	5_4046	71	4047	TarvensevarPI650286	Arr137895	TRUE	OG0005864	N0.HOG0008875 OG0005864	FALSE	20122
Chr01	71707071	71709154	TaPI650286.1G404900	5_4048	437	4049	TarvensevarPI650286	Arr137896	TRUE	OG0005865	N0.HOG0008876 OG0005865	FALSE	20124
Chr01	71709154	71710623	TaPI650286.1G405000	5_4049	301	4050	TarvensevarPI650286	Arr137897	TRUE	OG0005866	N0.HOG0008877 OG0005866	FALSE	20125
Chr01	71721759	71724922	TaPI650286.1G405200	5_4051	419	4052	TarvensevarPI650286	Arr137898	TRUE	OG0005867	N0.HOG0008878 OG0005867	FALSE	20128
Chr01	71724782	71727236	TaPI650286.1G405300	5_4052	214	4053	TarvensevarPI650286	Arr137899	TRUE	OG0005868	N0.HOG0008879 OG0005868	FALSE	20129
Chr01	71727693	71729610	TaPI650286.1G405400	5_4053	307	4054	TarvensevarPI650286	Arr137900	TRUE	OG0005869	N0.HOG0008880 OG0005869	FALSE	20130
Chr01	71730022	71731771	TaPI650286.1G405500	5_4054	246	4055	TarvensevarPI650286	Arr137901	TRUE	OG0005870	N0.HOG0008881 OG0005870	FALSE	20131
Chr01	71731991	71733613	TaPI650286.1G405600	5_4055	372	4056	TarvensevarPI650286	Arr137902	TRUE	OG0005871	N0.HOG0008882 OG0005871	FALSE	20132
Chr01	71734429	71736020	TaPI650286.1G405700	5_4056	77	4057	TarvensevarPI650286	Arr137903	TRUE	OG0005872	N0.HOG0008883 OG0005872	FALSE	20133
Chr01	71736310	71739922	TaPI650286.1G405800	5_4057	890	4058	TarvensevarPI650286	Arr137904	TRUE	OG0005873	N0.HOG0008884 OG0005873	FALSE	20134
Chr01	71741153	71741997	TaPI650286.1G405900	5_4058	152	4059	TarvensevarPI650286	Arr137905	TRUE	OG0005874	N0.HOG0008885 OG0005874	FALSE	20135
Chr01	71743252	71745066	TaPI650286.1G406000	5_4059	201	4060	TarvensevarPI650286	Arr137906	TRUE	OG0005875	N0.HOG0008886 OG0005875	FALSE	20136
Chr01	71745475	71752290	TaPI650286.1G406100	5_4060	988	4061	TarvensevarPI650286	Arr137907	TRUE	OG0005876	N0.HOG0008887 OG0005876	FALSE	20138
Chr01	71755350	71758898	TaPI650286.1G406300	5_4062	635	4063	TarvensevarPI650286	Arr137908	TRUE	OG0005877	N0.HOG0008888 OG0005877	FALSE	20139
Chr01	71758915	71760014	TaPI650286.1G406400	5_4063	221	4064	TarvensevarPI650286	Arr137909	TRUE	OG0005878	N0.HOG0008889 OG0005878	FALSE	20140
Chr01	71767062	71769715	TaPI650286.1G406600	5_4065	366	4066	TarvensevarPI650286	Arr137910	TRUE	OG0005879	N0.HOG0008890 OG0005879	FALSE	20141
Chr01	71771547	71772891	TaPI650286.1G406800	5_4067	448	4068	TarvensevarPI650286	Arr137911	TRUE	OG0005880	N0.HOG0008891 OG0005880	FALSE	20142
Chr01	71779226	71782541	TaPI650286.1G407000	5_4069	512	4070	TarvensevarPI650286	Arr137912	TRUE	OG0005881	N0.HOG0008892 OG0005881	FALSE	20144
Chr01	71783967	71785711	TaPI650286.1G407100	5_4070	192	4071	TarvensevarPI650286	Arr137913	TRUE	OG0005882	N0.HOG0008893 OG0005882	FALSE	20146
Chr01	71785853	71787222	TaPI650286.1G407200	5_4071	195	4072	TarvensevarPI650286	Arr137914	TRUE	OG0005883	N0.HOG0008894 OG0005883	FALSE	20147
Chr01	71787908	71788259	TaPI650286.1G407300	5_4072	117	4073	TarvensevarPI650286	Arr137915	TRUE	OG0005884	N0.HOG0008895 OG0005884	FALSE	20148
Chr01	71793388	71795519	TaPI650286.1G407400	5_4073	297	4074	TarvensevarPI650286	Arr137916	TRUE	OG0005885	N0.HOG0008896 OG0005885	FALSE	20149
Chr01	71795653	71798280	TaPI650286.1G407500	5_4074	322	4075	TarvensevarPI650286	Arr137917	TRUE	OG0005886	N0.HOG0008897 OG0005886	FALSE	20150
Chr01	71798407	71801809	TaPI650286.1G407600	5_4075	490	4076	TarvensevarPI650286	Arr137918	TRUE	OG0005887	N0.HOG0008898 OG0005887	FALSE	20151
Chr01	71801515	71802684	TaPI650286.1G407700	5_4076	155	4077	TarvensevarPI650286	Arr137919	TRUE	OG0005888	N0.HOG0008899 OG0005888	FALSE	20152
Chr01	71802792	71810146	TaPI650286.1G407800	5_4077	1061	4078	TarvensevarPI650286	Arr137920	TRUE	OG0005889	N0.HOG0008900 OG0005889	FALSE	20153
Chr01	71814966	71819100	TaPI650286.1G408000	5_4079	536	4080	TarvensevarPI650286	Arr137921	TRUE	OG0005890	N0.HOG0008901 OG0005890	FALSE	20155
Chr01	71821220	71824438	TaPI650286.1G408200	5_4081	352	4082	TarvensevarPI650286	Arr137922	TRUE	OG0005891	N0.HOG0008902 OG0005891	FALSE	20158
Chr01	71831624	71833289	TaPI650286.1G408300	5_4082	472	4083	TarvensevarPI650286	Arr137923	TRUE	OG0005892	N0.HOG0008903 OG0005892	FALSE	20159
Chr01	71838874	71843191	TaPI650286.1G408400	5_4083	729	4084	TarvensevarPI650286	Arr137924	TRUE	OG0005893	N0.HOG0008904 OG0005893	FALSE	20160
Chr01	71843220	71845482	TaPI650286.1G408500	5_4084	154	4085	TarvensevarPI650286	Arr137925	TRUE	OG0005894	N0.HOG0008905 OG0005894	FALSE	20161
Chr01	71846057	71846974	TaPI650286.1G408600	5_4085	180	4086	TarvensevarPI650286	Arr137926	TRUE	OG0005895	N0.HOG0008906 OG0005895	FALSE	20162
Chr01	71847024	71848086	TaPI650286.1G408700	5_4086	182	4087	TarvensevarPI650286	Arr137927	TRUE	OG0005896	N0.HOG0008907 OG0005896	FALSE	20163
Chr01	71848086	71849751	TaPI650286.1G408800	5_4087	508	4088	TarvensevarPI650286	Arr137928	TRUE	OG0005897	N0.HOG0008908 OG0005897	FALSE	20164
Chr01	71849941	71851272	TaPI650286.1G408900	5_4088	150	4089	TarvensevarPI650286	Arr137929	TRUE	OG0005898	N0.HOG0008909 OG0005898	FALSE	20165
Chr01	71851432	71853060	TaPI650286.1G409000	5_4089	171	4090	TarvensevarPI650286	Arr137930	TRUE	OG0005899	N0.HOG0008910 OG0005899	FALSE	20166
Chr01	71853120	71855713	TaPI650286.1G409100	5_4090	150	4091	TarvensevarPI650286	Arr137931	TRUE	OG0005900	N0.HOG0008911 OG0005900	FALSE	20168
Chr01	71857818	71860563	TaPI650286.1G409300	5_4092	414	4093	TarvensevarPI650286	Arr137932	TRUE	OG0005901	N0.HOG0008912 OG0005901	FALSE	20169
Chr01	71862498	71864369	TaPI650286.1G409400	5_4093	454	4094	TarvensevarPI650286	Arr137933	TRUE	OG0005902	N0.HOG0008913 OG0005902	FALSE	20170
Chr01	71864670	71867964	TaPI650286.1G409500	5_4094	741	4095	TarvensevarPI650286	Arr137934	TRUE	OG0005903	N0.HOG0008914 OG0005903	FALSE	20171
Chr01	71869196	71871435	TaPI650286.1G409600	5_4095	395	4096	TarvensevarPI650286	Arr137935	TRUE	OG0005904	N0.HOG0008915 OG0005904	FALSE	20172
Chr01	71871627	71874483	TaPI650286.1G409700	5_4096	628	4097	TarvensevarPI650286	Arr137936	TRUE	OG0005905	N0.HOG0008916 OG0005905	FALSE	20173
Chr01	71874206	71879089	TaPI650286.1G409800	5_4097	1169	4098	TarvensevarPI650286	Arr137937	TRUE	OG0005906	N0.HOG0008917 OG0005906	FALSE	20174
Chr01	71880030	71883135	TaPI650286.1G409900	5_4098	321	4099	TarvensevarPI650286	Arr137938	TRUE	OG0005907	N0.HOG0008918 OG0005907	FALSE	20175
Chr01	71883420	71884332	TaPI650286.1G410000	5_4099	304	4100	TarvensevarPI650286	Arr137939	TRUE	OG0005908	N0.HOG0008919 OG0005908	FALSE	20176
Chr01	71885883	71888172	TaPI650286.1G410100	5_4100	486	4101	TarvensevarPI650286	Arr137940	TRUE	OG0005909	N0.HOG0008920 OG0005909	FALSE	20179
Chr01	71888029	71890230	TaPI650286.1G410200	5_4101	505	4102	TarvensevarPI650286	Arr137941	TRUE	OG0005910	N0.HOG0008921 OG0005910	FALSE	20180
Chr01	71890202	71893004	TaPI650286.1G410300	5_4102	584	4103	TarvensevarPI650286	Arr137942	TRUE	OG0005911	N0.HOG0008922 OG0005911	FALSE	20181
Chr01	71895699	71899225	TaPI650286.1G410400	5_4103	865	4104	TarvensevarPI650286	Arr137943	TRUE	OG0005912	N0.HOG0008923 OG0005912	FALSE	20182
Chr01	71900238	71902483	TaPI650286.1G410500	5_4104	378	4105	TarvensevarPI650286	Arr137944	TRUE	OG0005913	N0.HOG0008924 OG0005913	FALSE	20183
Chr01	71919139	71920051	TaPI650286.1G410900	5_4108	304	4109	TarvensevarPI650286	Arr137945	TRUE	OG0005914	N0.HOG0008925 OG0005914	FALSE	20187
Chr01	71920500	71921868	TaPI650286.1G411000	5_4109	365	4110	TarvensevarPI650286	Arr137946	TRUE	OG0005915	N0.HOG0008926 OG0005915	FALSE	20188
Chr01	71922157	71923846	TaPI650286.1G411100	5_4110	367	4111	TarvensevarPI650286	Arr137947	TRUE	OG0005916	N0.HOG0008927 OG0005916	FALSE	20190
Chr01	71932212	71936433	TaPI650286.1G411500	5_4114	561	4115	TarvensevarPI650286	Arr137948	TRUE	OG0005917	N0.HOG0008928 OG0005917	FALSE	20194
Chr01	71938702	71944041	TaPI650286.1G411600	5_4115	1529	4116	TarvensevarPI650286	Arr137949	TRUE	OG0005918	N0.HOG0008929 OG0005918	FALSE	20195
Chr01	71960323	71964334	TaPI650286.1G411800	5_4117	1019	4118	TarvensevarPI650286	Arr137950	TRUE	OG0005919	N0.HOG0008930 OG0005919	FALSE	20197
Chr01	71964271	71965595	TaPI650286.1G411900	5_4118	201	4119	TarvensevarPI650286	Arr137951	TRUE	OG0005920	N0.HOG0008931 OG0005920	FALSE	20198
Chr01	71966809	71968594	TaPI650286.1G412000	5_4119	373	4120	TarvensevarPI650286	Arr137952	TRUE	OG0005921	N0.HOG0008932 OG0005921	FALSE	20199
Chr01	71968724	71970637	TaPI650286.1G412100	5_4120	268	4121	TarvensevarPI650286	Arr137953	TRUE	OG0005922	N0.HOG0008933 OG0005922	FALSE	20201
Chr01	71970425	71972986	TaPI650286.1G412200	5_4121	472	4122	TarvensevarPI650286	Arr137954	TRUE	OG0005923	N0.HOG0008934 OG0005923	FALSE	20202
Chr01	71974920	71975894	TaPI650286.1G412300	5_4122	234	4123	TarvensevarPI650286	Arr137955	TRUE	OG0005924	N0.HOG0008935 OG0005924	FALSE	20203
Chr01	71978632	71979867	TaPI650286.1G412400	5_4123	203	4124	TarvensevarPI650286	Arr137956	TRUE	OG0005925	N0.HOG0008936 OG0005925	FALSE	20204
Chr01	71980857	71986002	TaPI650286.1G412500	5_4124	1063	4125	TarvensevarPI650286	Arr137957	TRUE	OG0005926	N0.HOG0008937 OG0005926	FALSE	20205
Chr01	71991106	71994566	TaPI650286.1G412600	5_4125	416	4126	TarvensevarPI650286	Arr137958	TRUE	OG0005927	N0.HOG0008938 OG0005927	FALSE	20206
Chr01	71996307	71999188	TaPI650286.1G412700	5_4126	413	4127	TarvensevarPI650286	Arr137959	TRUE	OG0005928	N0.HOG0008939 OG0005928	FALSE	20207
Chr01	72001848	72005712	TaPI650286.1G412900	5_4128	429	4129	TarvensevarPI650286	Arr137960	TRUE	OG0005929	N0.HOG0008940 OG0005929	FALSE	20209
Chr01	72006320	72006785	TaPI650286.1G413000	5_4129	73	4130	TarvensevarPI650286	Arr137961	TRUE	OG0005930	N0.HOG0008941 OG0005930	FALSE	20210
Chr01	72007142	72007863	TaPI650286.1G413100	5_4130	186	4131	TarvensevarPI650286	Arr137962	TRUE	OG0005931	N0.HOG0008942 OG0005931	FALSE	20212
Chr01	72008087	72012987	TaPI650286.1G413200	5_4131	797	4132	TarvensevarPI650286	Arr137963	TRUE	OG0005932	N0.HOG0008943 OG0005932	FALSE	20213
Chr01	72014205	72016170	TaPI650286.1G413300	5_4132	401	4133	TarvensevarPI650286	Arr137964	TRUE	OG0005933	N0.HOG0008944 OG0005933	FALSE	20214
Chr01	72016285	72019202	TaPI650286.1G413400	5_4133	333	4134	TarvensevarPI650286	Arr137965	TRUE	OG0005934	N0.HOG0008945 OG0005934	FALSE	20215
Chr01	72027371	72029901	TaPI650286.1G413500	5_4134	360	4135	TarvensevarPI650286	Arr137966	TRUE	OG0005935	N0.HOG0008946 OG0005935	FALSE	20216
Chr01	72030363	72030690	TaPI650286.1G413600	5_4135	109	4136	TarvensevarPI650286	Arr137967	TRUE	OG0005936	N0.HOG0008947 OG0005936	FALSE	20217
Chr01	72032692	72033506	TaPI650286.1G413700	5_4136	176	4137	TarvensevarPI650286	Arr137968	TRUE	OG0005937	N0.HOG0008948 OG0005937	FALSE	20218
Chr01	72034317	72036135	TaPI650286.1G413800	5_4137	383	4138	TarvensevarPI650286	Arr137969	TRUE	OG0005938	N0.HOG0008949 OG0005938	FALSE	20219
Chr01	72036904	72040048	TaPI650286.1G413900	5_4138	494	4139	TarvensevarPI650286	Arr137970	TRUE	OG0005939	N0.HOG0008950 OG0005939	FALSE	20220
Chr01	72043638	72046528	TaPI650286.1G414100	5_4140	384	4141	TarvensevarPI650286	Arr137971	TRUE	OG0005940	N0.HOG0008951 OG0005940	FALSE	20222
Chr01	72046436	72048111	TaPI650286.1G414200	5_4141	327	4142	TarvensevarPI650286	Arr137972	TRUE	OG0005941	N0.HOG0008952 OG0005941	FALSE	20223
Chr01	72059729	72065639	TaPI650286.1G414600	5_4145	724	4146	TarvensevarPI650286	Arr137973	TRUE	OG0005942	N0.HOG0008953 OG0005942	FALSE	20226
Chr01	72065832	72066810	TaPI650286.1G414700	5_4146	169	4147	TarvensevarPI650286	Arr137974	TRUE	OG0005943	N0.HOG0008954 OG0005943	FALSE	20227
Chr01	72066876	72068106	TaPI650286.1G414800	5_4147	87	4148	TarvensevarPI650286	Arr137975	TRUE	OG0005944	N0.HOG0008955 OG0005944	FALSE	20228
Chr01	72076400	72077932	TaPI650286.1G415000	5_4149	224	4150	TarvensevarPI650286	Arr137976	TRUE	OG0005945	N0.HOG0008956 OG0005945	FALSE	20230
Chr01	72096183	72097976	TaPI650286.1G415500	5_4154	449	4155	TarvensevarPI650286	Arr137977	TRUE	OG0005946	N0.HOG0008957 OG0005946	FALSE	20236
Chr01	72103718	72105138	TaPI650286.1G415600	5_4155	388	4156	TarvensevarPI650286	Arr137978	TRUE	OG0005947	N0.HOG0008958 OG0005947	FALSE	20237
Chr01	72107121	72111820	TaPI650286.1G415700	5_4156	836	4157	TarvensevarPI650286	Arr137979	TRUE	OG0005948	N0.HOG0008959 OG0005948	FALSE	20238
Chr01	72111506	72113620	TaPI650286.1G415800	5_4157	342	4158	TarvensevarPI650286	Arr137980	TRUE	OG0005949	N0.HOG0008960 OG0005949	FALSE	20239
Chr01	69727131	69728567	TaPI650286.1G352800	5_3527	101	3528	TarvensevarPI650286	Arr137981	TRUE	OG0005950	N0.HOG0008961 OG0005950	FALSE	19566
Chr01	72120127	72122877	TaPI650286.1G416000	5_4159	682	4160	TarvensevarPI650286	Arr137982	TRUE	OG0005951	N0.HOG0008964 OG0005951	FALSE	20240
Chr01	72123002	72124494	TaPI650286.1G416100	5_4160	191	4161	TarvensevarPI650286	Arr137983	TRUE	OG0005952	N0.HOG0008965 OG0005952	FALSE	20242
Chr01	72126295	72126526	TaPI650286.1G416200	5_4161	77	4162	TarvensevarPI650286	Arr137984	TRUE	OG0005953	N0.HOG0008966 OG0005953	FALSE	20243
Chr01	72128088	72130149	TaPI650286.1G416300	5_4162	252	4163	TarvensevarPI650286	Arr137985	TRUE	OG0005954	N0.HOG0008967 OG0005954	FALSE	20244
Chr01	72130280	72132492	TaPI650286.1G416400	5_4163	420	4164	TarvensevarPI650286	Arr137986	TRUE	OG0005955	N0.HOG0008968 OG0005955	FALSE	20245
Chr01	72135945	72138460	TaPI650286.1G416700	5_4166	747	4167	TarvensevarPI650286	Arr137987	TRUE	OG0005956	N0.HOG0008969 OG0005956	FALSE	20248
Chr01	72139145	72141517	TaPI650286.1G416800	5_4167	647	4168	TarvensevarPI650286	Arr137988	TRUE	OG0005957	N0.HOG0008970 OG0005957	FALSE	20249
Chr01	72143494	72145539	TaPI650286.1G416900	5_4168	324	4169	TarvensevarPI650286	Arr137989	TRUE	OG0005958	N0.HOG0008971 OG0005958	FALSE	20250
Chr01	72145566	72148780	TaPI650286.1G417000	5_4169	215	4170	TarvensevarPI650286	Arr137990	TRUE	OG0005959	N0.HOG0008972 OG0005959	FALSE	20251
Chr01	72153136	72156194	TaPI650286.1G417100	5_4170	414	4171	TarvensevarPI650286	Arr137991	TRUE	OG0005960	N0.HOG0008973 OG0005960	FALSE	20253
Chr01	72156303	72158263	TaPI650286.1G417200	5_4171	198	4172	TarvensevarPI650286	Arr137992	TRUE	OG0005961	N0.HOG0008974 OG0005961	FALSE	20254
Chr01	72157946	72160640	TaPI650286.1G417300	5_4172	438	4173	TarvensevarPI650286	Arr137993	TRUE	OG0005962	N0.HOG0008975 OG0005962	FALSE	20255
Chr01	72160815	72162057	TaPI650286.1G417400	5_4173	414	4174	TarvensevarPI650286	Arr137994	TRUE	OG0005963	N0.HOG0008976 OG0005963	FALSE	20256
Chr01	72162218	72164752	TaPI650286.1G417500	5_4174	493	4175	TarvensevarPI650286	Arr137995	TRUE	OG0005964	N0.HOG0008977 OG0005964	FALSE	20257
Chr01	72166724	72169596	TaPI650286.1G417700	5_4176	323	4177	TarvensevarPI650286	Arr137996	TRUE	OG0005965	N0.HOG0008978 OG0005965	FALSE	20259
Chr01	72169761	72174423	TaPI650286.1G417800	5_4177	545	4178	TarvensevarPI650286	Arr137997	TRUE	OG0005966	N0.HOG0008979 OG0005966	FALSE	20260
Chr01	72174303	72176485	TaPI650286.1G417900	5_4178	388	4179	TarvensevarPI650286	Arr137998	TRUE	OG0005967	N0.HOG0008980 OG0005967	FALSE	20261
Chr01	72178680	72181533	TaPI650286.1G418100	5_4180	341	4181	TarvensevarPI650286	Arr137999	TRUE	OG0005968	N0.HOG0008981 OG0005968	FALSE	20264
Chr01	72181939	72186382	TaPI650286.1G418200	5_4181	1065	4182	TarvensevarPI650286	Arr138000	TRUE	OG0005969	N0.HOG0008982 OG0005969	FALSE	20265
Chr01	72186604	72189752	TaPI650286.1G418300	5_4182	520	4183	TarvensevarPI650286	Arr138001	TRUE	OG0005970	N0.HOG0008983 OG0005970	FALSE	20266
Chr01	72189572	72193637	TaPI650286.1G418400	5_4183	452	4184	TarvensevarPI650286	Arr138002	TRUE	OG0005971	N0.HOG0008984 OG0005971	FALSE	20267
Chr01	72193841	72196903	TaPI650286.1G418500	5_4184	767	4185	TarvensevarPI650286	Arr138003	TRUE	OG0005972	N0.HOG0008985 OG0005972	FALSE	20268
Chr01	72197091	72199025	TaPI650286.1G418600	5_4185	567	4186	TarvensevarPI650286	Arr138004	TRUE	OG0005973	N0.HOG0008986 OG0005973	FALSE	20269
Chr01	72201296	72204873	TaPI650286.1G418700	5_4186	452	4187	TarvensevarPI650286	Arr138005	TRUE	OG0005974	N0.HOG0008987 OG0005974	FALSE	20270
Chr01	72205243	72209201	TaPI650286.1G418800	5_4187	973	4188	TarvensevarPI650286	Arr138006	TRUE	OG0005975	N0.HOG0008988 OG0005975	FALSE	20271
Chr01	72209384	72213209	TaPI650286.1G418900	5_4188	414	4189	TarvensevarPI650286	Arr138007	TRUE	OG0005976	N0.HOG0008989 OG0005976	FALSE	20272
Chr01	72221053	72223840	TaPI650286.1G419100	5_4190	447	4191	TarvensevarPI650286	Arr138008	TRUE	OG0005977	N0.HOG0008990 OG0005977	FALSE	20274
Chr01	72226136	72226929	TaPI650286.1G419200	5_4191	159	4192	TarvensevarPI650286	Arr138009	TRUE	OG0005978	N0.HOG0008991 OG0005978	FALSE	20275
Chr01	72226882	72230478	TaPI650286.1G419300	5_4192	635	4193	TarvensevarPI650286	Arr138010	TRUE	OG0005979	N0.HOG0008992 OG0005979	FALSE	20276
Chr01	72231285	72234716	TaPI650286.1G419400	5_4193	664	4194	TarvensevarPI650286	Arr138011	TRUE	OG0005980	N0.HOG0008993 OG0005980	FALSE	20277
Chr01	72234834	72236860	TaPI650286.1G419500	5_4194	144	4195	TarvensevarPI650286	Arr138012	TRUE	OG0005981	N0.HOG0008994 OG0005981	FALSE	20278
Chr01	72238194	72239814	TaPI650286.1G419600	5_4195	304	4196	TarvensevarPI650286	Arr138013	TRUE	OG0005982	N0.HOG0008995 OG0005982	FALSE	20279
Chr01	72244926	72251594	TaPI650286.1G419900	5_4198	935	4199	TarvensevarPI650286	Arr138014	TRUE	OG0005983	N0.HOG0008996 OG0005983	FALSE	20282
Chr01	72254515	72257445	TaPI650286.1G420100	5_4200	738	4201	TarvensevarPI650286	Arr138015	TRUE	OG0005984	N0.HOG0008997 OG0005984	FALSE	20286
Chr01	72257944	72263381	TaPI650286.1G420200	5_4201	1037	4202	TarvensevarPI650286	Arr138016	TRUE	OG0005985	N0.HOG0008998 OG0005985	FALSE	20287
Chr01	72263684	72265538	TaPI650286.1G420300	5_4202	329	4203	TarvensevarPI650286	Arr138017	TRUE	OG0005986	N0.HOG0008999 OG0005986	FALSE	20288
Chr01	72271279	72275574	TaPI650286.1G420400	5_4203	432	4204	TarvensevarPI650286	Arr138018	TRUE	OG0005987	N0.HOG0009000 OG0005987	FALSE	20289
Chr01	72276067	72277478	TaPI650286.1G420500	5_4204	131	4205	TarvensevarPI650286	Arr138019	TRUE	OG0005988	N0.HOG0009001 OG0005988	FALSE	20290
Chr01	72278158	72279057	TaPI650286.1G420600	5_4205	209	4206	TarvensevarPI650286	Arr138020	TRUE	OG0005989	N0.HOG0009002 OG0005989	FALSE	20291
Chr01	72279979	72284488	TaPI650286.1G420700	5_4206	999	4207	TarvensevarPI650286	Arr138021	TRUE	OG0005990	N0.HOG0009003 OG0005990	FALSE	20292
Chr01	72288465	72292678	TaPI650286.1G421100	5_4210	463	4211	TarvensevarPI650286	Arr138022	TRUE	OG0005991	N0.HOG0009004 OG0005991	FALSE	20297
Chr01	72311546	72314322	TaPI650286.1G421400	5_4213	351	4214	TarvensevarPI650286	Arr138023	TRUE	OG0005992	N0.HOG0009005 OG0005992	FALSE	20300
Chr01	72314618	72320822	TaPI650286.1G421500	5_4214	1343	4215	TarvensevarPI650286	Arr138024	TRUE	OG0005993	N0.HOG0009006 OG0005993	FALSE	20301
Chr01	72321201	72323479	TaPI650286.1G421600	5_4215	541	4216	TarvensevarPI650286	Arr138025	TRUE	OG0005994	N0.HOG0009007 OG0005994	FALSE	20302
Chr01	72324083	72324972	TaPI650286.1G421700	5_4216	185	4217	TarvensevarPI650286	Arr138026	TRUE	OG0005995	N0.HOG0009008 OG0005995	FALSE	20303
Chr01	72325853	72327647	TaPI650286.1G421800	5_4217	150	4218	TarvensevarPI650286	Arr138027	TRUE	OG0005996	N0.HOG0009009 OG0005996	FALSE	20304
Chr01	72327877	72330019	TaPI650286.1G421900	5_4218	245	4219	TarvensevarPI650286	Arr138028	TRUE	OG0005997	N0.HOG0009010 OG0005997	FALSE	20305
Chr01	72331080	72333272	TaPI650286.1G422000	5_4219	604	4220	TarvensevarPI650286	Arr138029	TRUE	OG0005998	N0.HOG0009011 OG0005998	FALSE	20306
Chr01	72334153	72336196	TaPI650286.1G422100	5_4220	311	4221	TarvensevarPI650286	Arr138030	TRUE	OG0005999	N0.HOG0009012 OG0005999	FALSE	20308
Chr01	72336093	72338636	TaPI650286.1G422200	5_4221	307	4222	TarvensevarPI650286	Arr138031	TRUE	OG0006000	N0.HOG0009013 OG0006000	FALSE	20309
Chr01	72347162	72350669	TaPI650286.1G422400	5_4223	394	4224	TarvensevarPI650286	Arr138032	TRUE	OG0006001	N0.HOG0009014 OG0006001	FALSE	20311
Chr01	72351653	72353519	TaPI650286.1G422500	5_4224	421	4225	TarvensevarPI650286	Arr138033	TRUE	OG0006002	N0.HOG0009015 OG0006002	FALSE	20312
Chr01	72361042	72361840	TaPI650286.1G422800	5_4227	142	4228	TarvensevarPI650286	Arr138034	TRUE	OG0006003	N0.HOG0009016 OG0006003	FALSE	20314
Chr01	72361829	72363477	TaPI650286.1G422900	5_4228	221	4229	TarvensevarPI650286	Arr138035	TRUE	OG0006004	N0.HOG0009017 OG0006004	FALSE	20315
Chr01	72364219	72364735	TaPI650286.1G423000	5_4229	172	4230	TarvensevarPI650286	Arr138036	TRUE	OG0006005	N0.HOG0009018 OG0006005	FALSE	20316
Chr01	72374626	72377201	TaPI650286.1G423300	5_4232	419	4233	TarvensevarPI650286	Arr138037	TRUE	OG0006006	N0.HOG0009019 OG0006006	FALSE	20320
Chr01	72384052	72388250	TaPI650286.1G423600	5_4235	1004	4236	TarvensevarPI650286	Arr138038	TRUE	OG0006007	N0.HOG0009020 OG0006007	FALSE	20323
Chr01	72390680	72392129	TaPI650286.1G423700	5_4236	360	4237	TarvensevarPI650286	Arr138039	TRUE	OG0006008	N0.HOG0009021 OG0006008	FALSE	20324
Chr01	72393228	72394077	TaPI650286.1G423800	5_4237	136	4238	TarvensevarPI650286	Arr138040	TRUE	OG0006009	N0.HOG0009022 OG0006009	FALSE	20325
Chr01	72401022	72402623	TaPI650286.1G423900	5_4238	389	4239	TarvensevarPI650286	Arr138041	TRUE	OG0006010	N0.HOG0009023 OG0006010	FALSE	20326
Chr01	72405538	72407140	TaPI650286.1G424100	5_4240	360	4241	TarvensevarPI650286	Arr138042	TRUE	OG0006011	N0.HOG0009024 OG0006011	FALSE	20329
Chr01	72407761	72409946	TaPI650286.1G424200	5_4241	160	4242	TarvensevarPI650286	Arr138043	TRUE	OG0006012	N0.HOG0009025 OG0006012	FALSE	20330
Chr01	72411110	72411700	TaPI650286.1G424300	5_4242	100	4243	TarvensevarPI650286	Arr138044	TRUE	OG0006013	N0.HOG0009026 OG0006013	FALSE	20331
Chr01	72413973	72417058	TaPI650286.1G424400	5_4243	657	4244	TarvensevarPI650286	Arr138045	TRUE	OG0006014	N0.HOG0009027 OG0006014	FALSE	20332
Chr01	72416930	72418032	TaPI650286.1G424500	5_4244	162	4245	TarvensevarPI650286	Arr138046	TRUE	OG0006015	N0.HOG0009028 OG0006015	FALSE	20333
Chr01	72421305	72425265	TaPI650286.1G424600	5_4245	537	4246	TarvensevarPI650286	Arr138047	TRUE	OG0006016	N0.HOG0009029 OG0006016	FALSE	20334
Chr01	72431834	72432724	TaPI650286.1G424900	5_4248	183	4249	TarvensevarPI650286	Arr138048	TRUE	OG0006017	N0.HOG0009030 OG0006017	FALSE	20335
Chr01	72435208	72437505	TaPI650286.1G425000	5_4249	230	4250	TarvensevarPI650286	Arr138049	TRUE	OG0006018	N0.HOG0009031 OG0006018	FALSE	20336
Chr01	72444237	72445715	TaPI650286.1G425100	5_4250	190	4251	TarvensevarPI650286	Arr138050	TRUE	OG0006019	N0.HOG0009032 OG0006019	FALSE	20338
Chr01	72446832	72448303	TaPI650286.1G425200	5_4251	129	4252	TarvensevarPI650286	Arr138051	TRUE	OG0006020	N0.HOG0009033 OG0006020	FALSE	20339
Chr01	72453298	72458831	TaPI650286.1G425400	5_4253	1142	4254	TarvensevarPI650286	Arr138052	TRUE	OG0006021	N0.HOG0009034 OG0006021	FALSE	20341
Chr01	72459056	72463978	TaPI650286.1G425500	5_4254	733	4255	TarvensevarPI650286	Arr138053	TRUE	OG0006022	N0.HOG0009035 OG0006022	FALSE	20342
Chr01	72464598	72467133	TaPI650286.1G425600	5_4255	331	4256	TarvensevarPI650286	Arr138054	TRUE	OG0006023	N0.HOG0009036 OG0006023	FALSE	20343
Chr01	72486041	72489440	TaPI650286.1G425900	5_4258	1016	4259	TarvensevarPI650286	Arr138055	TRUE	OG0006024	N0.HOG0009037 OG0006024	FALSE	20346
Chr01	72489891	72495321	TaPI650286.1G426000	5_4259	792	4260	TarvensevarPI650286	Arr138056	TRUE	OG0006025	N0.HOG0009038 OG0006025	FALSE	20347
Chr01	72495253	72497634	TaPI650286.1G426100	5_4260	363	4261	TarvensevarPI650286	Arr138057	TRUE	OG0006026	N0.HOG0009039 OG0006026	FALSE	20349
Chr01	72501274	72507765	TaPI650286.1G426200	5_4261	1517	4262	TarvensevarPI650286	Arr138058	TRUE	OG0006027	N0.HOG0009040 OG0006027	FALSE	20350
Chr01	72508602	72511197	TaPI650286.1G426300	5_4262	778	4263	TarvensevarPI650286	Arr138059	TRUE	OG0006028	N0.HOG0009041 OG0006028	FALSE	20351
Chr01	72515479	72521068	TaPI650286.1G426600	5_4265	773	4266	TarvensevarPI650286	Arr138060	TRUE	OG0006029	N0.HOG0009042 OG0006029	FALSE	20354
Chr01	72521103	72521656	TaPI650286.1G426700	5_4266	94	4267	TarvensevarPI650286	Arr138061	TRUE	OG0006030	N0.HOG0009043 OG0006030	FALSE	20355
Chr01	72522233	72525999	TaPI650286.1G426800	5_4267	633	4268	TarvensevarPI650286	Arr138062	TRUE	OG0006031	N0.HOG0009044 OG0006031	FALSE	20356
Chr01	72527504	72529503	TaPI650286.1G426900	5_4268	273	4269	TarvensevarPI650286	Arr138063	TRUE	OG0006032	N0.HOG0009045 OG0006032	FALSE	20357
Chr01	72528722	72531260	TaPI650286.1G427000	5_4269	419	4270	TarvensevarPI650286	Arr138064	TRUE	OG0006033	N0.HOG0009046 OG0006033	FALSE	20358
Chr01	72531382	72535130	TaPI650286.1G427100	5_4270	708	4271	TarvensevarPI650286	Arr138065	TRUE	OG0006034	N0.HOG0009047 OG0006034	FALSE	20360
Chr01	72535433	72540266	TaPI650286.1G427200	5_4271	641	4272	TarvensevarPI650286	Arr138066	TRUE	OG0006035	N0.HOG0009048 OG0006035	FALSE	20361
Chr01	72542067	72543201	TaPI650286.1G427300	5_4272	161	4273	TarvensevarPI650286	Arr138067	TRUE	OG0006036	N0.HOG0009049 OG0006036	FALSE	20362
Chr01	72543186	72546770	TaPI650286.1G427400	5_4273	790	4274	TarvensevarPI650286	Arr138068	TRUE	OG0006037	N0.HOG0009050 OG0006037	FALSE	20363
Chr01	72547989	72551280	TaPI650286.1G427500	5_4274	458	4275	TarvensevarPI650286	Arr138069	TRUE	OG0006038	N0.HOG0009051 OG0006038	FALSE	20364
Chr01	72550547	72552311	TaPI650286.1G427600	5_4275	290	4276	TarvensevarPI650286	Arr138070	TRUE	OG0006039	N0.HOG0009052 OG0006039	FALSE	20365
Chr01	72553046	72555320	TaPI650286.1G427700	5_4276	211	4277	TarvensevarPI650286	Arr138071	TRUE	OG0006040	N0.HOG0009053 OG0006040	FALSE	20366
Chr01	72556022	72557214	TaPI650286.1G427800	5_4277	310	4278	TarvensevarPI650286	Arr138072	TRUE	OG0006041	N0.HOG0009054 OG0006041	FALSE	20367
Chr01	72560745	72564255	TaPI650286.1G428000	5_4279	435	4280	TarvensevarPI650286	Arr138073	TRUE	OG0006042	N0.HOG0009055 OG0006042	FALSE	20369
Chr01	72564263	72567714	TaPI650286.1G428100	5_4280	583	4281	TarvensevarPI650286	Arr138074	TRUE	OG0006043	N0.HOG0009056 OG0006043	FALSE	20371
Chr01	72568736	72573531	TaPI650286.1G428200	5_4281	671	4282	TarvensevarPI650286	Arr138075	TRUE	OG0006044	N0.HOG0009057 OG0006044	FALSE	20372
Chr01	72573717	72575746	TaPI650286.1G428300	5_4282	294	4283	TarvensevarPI650286	Arr138076	TRUE	OG0006045	N0.HOG0009058 OG0006045	FALSE	20373
Chr01	72575931	72577889	TaPI650286.1G428400	5_4283	276	4284	TarvensevarPI650286	Arr138077	TRUE	OG0006046	N0.HOG0009059 OG0006046	FALSE	20374
Chr01	72580901	72582948	TaPI650286.1G428600	5_4285	444	4286	TarvensevarPI650286	Arr138078	TRUE	OG0006047	N0.HOG0009060 OG0006047	FALSE	20376
Chr01	72584128	72586908	TaPI650286.1G428700	5_4286	493	4287	TarvensevarPI650286	Arr138079	TRUE	OG0006048	N0.HOG0009061 OG0006048	FALSE	20377
Chr01	72589088	72590135	TaPI650286.1G428800	5_4287	250	4288	TarvensevarPI650286	Arr138080	TRUE	OG0006049	N0.HOG0009062 OG0006049	FALSE	20378
Chr01	72595218	72595956	TaPI650286.1G429000	5_4289	157	4290	TarvensevarPI650286	Arr138081	TRUE	OG0006050	N0.HOG0009063 OG0006050	FALSE	20380
Chr01	72601482	72604008	TaPI650286.1G429100	5_4290	491	4291	TarvensevarPI650286	Arr138082	TRUE	OG0006051	N0.HOG0009064 OG0006051	FALSE	20382
Chr01	72605626	72610634	TaPI650286.1G429300	5_4292	1022	4293	TarvensevarPI650286	Arr138083	TRUE	OG0006052	N0.HOG0009065 OG0006052	FALSE	20384
Chr01	72611537	72612614	TaPI650286.1G429400	5_4293	268	4294	TarvensevarPI650286	Arr138084	TRUE	OG0006053	N0.HOG0009066 OG0006053	FALSE	20385
Chr01	72615818	72616979	TaPI650286.1G429500	5_4294	387	4295	TarvensevarPI650286	Arr138085	TRUE	OG0006054	N0.HOG0009067 OG0006054	FALSE	20386
Chr01	72618749	72622108	TaPI650286.1G429600	5_4295	482	4296	TarvensevarPI650286	Arr138086	TRUE	OG0006055	N0.HOG0009068 OG0006055	FALSE	20387
Chr01	72623124	72625231	TaPI650286.1G429700	5_4296	332	4297	TarvensevarPI650286	Arr138087	TRUE	OG0006056	N0.HOG0009069 OG0006056	FALSE	20388
Chr01	72624979	72628522	TaPI650286.1G429800	5_4297	868	4298	TarvensevarPI650286	Arr138088	TRUE	OG0006057	N0.HOG0009070 OG0006057	FALSE	20389
Chr01	72629274	72633053	TaPI650286.1G429900	5_4298	738	4299	TarvensevarPI650286	Arr138089	TRUE	OG0006058	N0.HOG0009071 OG0006058	FALSE	20390
Chr01	72635002	72635844	TaPI650286.1G430000	5_4299	224	4300	TarvensevarPI650286	Arr138090	TRUE	OG0006059	N0.HOG0009072 OG0006059	FALSE	20391
Chr01	72639939	72641166	TaPI650286.1G430100	5_4300	257	4301	TarvensevarPI650286	Arr138091	TRUE	OG0006060	N0.HOG0009073 OG0006060	FALSE	20394
Chr01	72642060	72644693	TaPI650286.1G430200	5_4301	387	4302	TarvensevarPI650286	Arr138092	TRUE	OG0006061	N0.HOG0009074 OG0006061	FALSE	20395
Chr01	72645245	72646872	TaPI650286.1G430300	5_4302	175	4303	TarvensevarPI650286	Arr138093	TRUE	OG0006062	N0.HOG0009075 OG0006062	FALSE	20396
Chr01	72646544	72647934	TaPI650286.1G430400	5_4303	156	4304	TarvensevarPI650286	Arr138094	TRUE	OG0006063	N0.HOG0009076 OG0006063	FALSE	20397
Chr01	72651542	72652796	TaPI650286.1G430600	5_4305	168	4306	TarvensevarPI650286	Arr138095	TRUE	OG0006064	N0.HOG0009077 OG0006064	FALSE	20399
Chr01	72653040	72655515	TaPI650286.1G430700	5_4306	403	4307	TarvensevarPI650286	Arr138096	TRUE	OG0006065	N0.HOG0009078 OG0006065	FALSE	20400
Chr01	72655277	72658401	TaPI650286.1G430800	5_4307	266	4308	TarvensevarPI650286	Arr138097	TRUE	OG0006066	N0.HOG0009079 OG0006066	FALSE	20401
Chr01	72659248	72661809	TaPI650286.1G430900	5_4308	310	4309	TarvensevarPI650286	Arr138098	TRUE	OG0006067	N0.HOG0009080 OG0006067	FALSE	20402
Chr01	72662659	72663676	TaPI650286.1G431000	5_4309	175	4310	TarvensevarPI650286	Arr138099	TRUE	OG0006068	N0.HOG0009081 OG0006068	FALSE	20403
Chr01	72665152	72668677	TaPI650286.1G431100	5_4310	461	4311	TarvensevarPI650286	Arr138100	TRUE	OG0006069	N0.HOG0009082 OG0006069	FALSE	20404
Chr01	72668826	72671243	TaPI650286.1G431200	5_4311	662	4312	TarvensevarPI650286	Arr138101	TRUE	OG0006070	N0.HOG0009083 OG0006070	FALSE	20405
Chr01	72671715	72673990	TaPI650286.1G431300	5_4312	284	4313	TarvensevarPI650286	Arr138102	TRUE	OG0006071	N0.HOG0009084 OG0006071	FALSE	20406
Chr01	72673990	72675972	TaPI650286.1G431400	5_4313	608	4314	TarvensevarPI650286	Arr138103	TRUE	OG0006072	N0.HOG0009085 OG0006072	FALSE	20407
Chr01	72682156	72685173	TaPI650286.1G431600	5_4315	765	4316	TarvensevarPI650286	Arr138104	TRUE	OG0006073	N0.HOG0009086 OG0006073	FALSE	20409
Chr01	72685820	72687285	TaPI650286.1G431700	5_4316	430	4317	TarvensevarPI650286	Arr138105	TRUE	OG0006074	N0.HOG0009087 OG0006074	FALSE	20410
Chr01	72695466	72697245	TaPI650286.1G432000	5_4319	262	4320	TarvensevarPI650286	Arr138106	TRUE	OG0006075	N0.HOG0009088 OG0006075	FALSE	20413
Chr01	72698893	72702026	TaPI650286.1G432100	5_4320	434	4321	TarvensevarPI650286	Arr138107	TRUE	OG0006076	N0.HOG0009089 OG0006076	FALSE	20415
Chr01	72708702	72712979	TaPI650286.1G432300	5_4322	668	4323	TarvensevarPI650286	Arr138108	TRUE	OG0006077	N0.HOG0009090 OG0006077	FALSE	20417
Chr01	72713812	72715748	TaPI650286.1G432400	5_4323	396	4324	TarvensevarPI650286	Arr138109	TRUE	OG0006078	N0.HOG0009091 OG0006078	FALSE	20418
Chr01	72718608	72720680	TaPI650286.1G432500	5_4324	157	4325	TarvensevarPI650286	Arr138110	TRUE	OG0006079	N0.HOG0009092 OG0006079	FALSE	20419
Chr01	72721237	72722777	TaPI650286.1G432600	5_4325	362	4326	TarvensevarPI650286	Arr138111	TRUE	OG0006080	N0.HOG0009093 OG0006080	FALSE	20420
Chr01	72723050	72724695	TaPI650286.1G432700	5_4326	466	4327	TarvensevarPI650286	Arr138112	TRUE	OG0006081	N0.HOG0009094 OG0006081	FALSE	20421
Chr01	72724520	72729973	TaPI650286.1G432800	5_4327	963	4328	TarvensevarPI650286	Arr138113	TRUE	OG0006082	N0.HOG0009095 OG0006082	FALSE	20422
Chr01	72730539	72734127	TaPI650286.1G432900	5_4328	810	4329	TarvensevarPI650286	Arr138114	TRUE	OG0006083	N0.HOG0009096 OG0006083	FALSE	20423
Chr01	72734212	72736186	TaPI650286.1G433000	5_4329	319	4330	TarvensevarPI650286	Arr138115	TRUE	OG0006084	N0.HOG0009097 OG0006084	FALSE	20424
Chr01	72742318	72743976	TaPI650286.1G433100	5_4330	437	4331	TarvensevarPI650286	Arr138116	TRUE	OG0006085	N0.HOG0009098 OG0006085	FALSE	20426
Chr01	72747019	72748950	TaPI650286.1G433300	5_4332	384	4333	TarvensevarPI650286	Arr138117	TRUE	OG0006086	N0.HOG0009099 OG0006086	FALSE	20428
Chr01	72749146	72750488	TaPI650286.1G433400	5_4333	94	4334	TarvensevarPI650286	Arr138118	TRUE	OG0006087	N0.HOG0009100 OG0006087	FALSE	20429
Chr01	72750530	72751434	TaPI650286.1G433500	5_4334	248	4335	TarvensevarPI650286	Arr138119	TRUE	OG0006088	N0.HOG0009101 OG0006088	FALSE	20430
Chr01	72751528	72755153	TaPI650286.1G433600	5_4335	882	4336	TarvensevarPI650286	Arr138120	TRUE	OG0006089	N0.HOG0009102 OG0006089	FALSE	20431
Chr01	72755197	72758807	TaPI650286.1G433700	5_4336	571	4337	TarvensevarPI650286	Arr138121	TRUE	OG0006090	N0.HOG0009103 OG0006090	FALSE	20432
Chr01	72759037	72763386	TaPI650286.1G433800	5_4337	476	4338	TarvensevarPI650286	Arr138122	TRUE	OG0006091	N0.HOG0009104 OG0006091	FALSE	20433
Chr01	72763713	72767516	TaPI650286.1G433900	5_4338	503	4339	TarvensevarPI650286	Arr138123	TRUE	OG0006092	N0.HOG0009105 OG0006092	FALSE	20434
Chr01	72768214	72771470	TaPI650286.1G434000	5_4339	277	4340	TarvensevarPI650286	Arr138124	TRUE	OG0006093	N0.HOG0009106 OG0006093	FALSE	20435
Chr01	72771472	72773539	TaPI650286.1G434100	5_4340	250	4341	TarvensevarPI650286	Arr138125	TRUE	OG0006094	N0.HOG0009107 OG0006094	FALSE	20437
Chr01	72773347	72775420	TaPI650286.1G434200	5_4341	293	4342	TarvensevarPI650286	Arr138126	TRUE	OG0006095	N0.HOG0009108 OG0006095	FALSE	20438
Chr01	72788204	72789432	TaPI650286.1G434700	5_4346	249	4347	TarvensevarPI650286	Arr138127	TRUE	OG0006096	N0.HOG0009109 OG0006096	FALSE	20443
Chr01	72791870	72796215	TaPI650286.1G434800	5_4347	932	4348	TarvensevarPI650286	Arr138128	TRUE	OG0006097	N0.HOG0009110 OG0006097	FALSE	20444
Chr01	72796208	72798359	TaPI650286.1G434900	5_4348	175	4349	TarvensevarPI650286	Arr138129	TRUE	OG0006098	N0.HOG0009111 OG0006098	FALSE	20445
Chr01	72798492	72800483	TaPI650286.1G435000	5_4349	426	4350	TarvensevarPI650286	Arr138130	TRUE	OG0006099	N0.HOG0009112 OG0006099	FALSE	20446
Chr01	72800483	72801320	TaPI650286.1G435100	5_4350	176	4351	TarvensevarPI650286	Arr138131	TRUE	OG0006100	N0.HOG0009113 OG0006100	FALSE	20448
Chr01	72801425	72804153	TaPI650286.1G435200	5_4351	424	4352	TarvensevarPI650286	Arr138132	TRUE	OG0006101	N0.HOG0009114 OG0006101	FALSE	20449
Chr01	72804907	72807653	TaPI650286.1G435300	5_4352	786	4353	TarvensevarPI650286	Arr138133	TRUE	OG0006102	N0.HOG0009115 OG0006102	FALSE	20450
Chr01	72807312	72812278	TaPI650286.1G435400	5_4353	740	4354	TarvensevarPI650286	Arr138134	TRUE	OG0006103	N0.HOG0009116 OG0006103	FALSE	20451
Chr01	72814071	72821123	TaPI650286.1G435500	5_4354	1890	4355	TarvensevarPI650286	Arr138135	TRUE	OG0006104	N0.HOG0009117 OG0006104	FALSE	20452
Chr01	72840858	72843681	TaPI650286.1G435800	5_4357	266	4358	TarvensevarPI650286	Arr138136	TRUE	OG0006105	N0.HOG0009118 OG0006105	FALSE	20455
Chr01	72842536	72845187	TaPI650286.1G435900	5_4358	601	4359	TarvensevarPI650286	Arr138137	TRUE	OG0006106	N0.HOG0009119 OG0006106	FALSE	20456
Chr01	72853268	72855856	TaPI650286.1G436100	5_4360	301	4361	TarvensevarPI650286	Arr138138	TRUE	OG0006107	N0.HOG0009120 OG0006107	FALSE	20459
Chr01	72858757	72859397	TaPI650286.1G436200	5_4361	103	4362	TarvensevarPI650286	Arr138139	TRUE	OG0006108	N0.HOG0009121 OG0006108	FALSE	20460
Chr01	72859937	72863414	TaPI650286.1G436300	5_4362	637	4363	TarvensevarPI650286	Arr138140	TRUE	OG0006109	N0.HOG0009122 OG0006109	FALSE	20461
Chr01	72864409	72869421	TaPI650286.1G436400	5_4363	933	4364	TarvensevarPI650286	Arr138141	TRUE	OG0006110	N0.HOG0009123 OG0006110	FALSE	20462
Chr01	72883487	72889091	TaPI650286.1G436700	5_4366	1250	4367	TarvensevarPI650286	Arr138142	TRUE	OG0006111	N0.HOG0009124 OG0006111	FALSE	20463
Chr01	72889860	72893399	TaPI650286.1G436800	5_4367	736	4368	TarvensevarPI650286	Arr138143	TRUE	OG0006112	N0.HOG0009125 OG0006112	FALSE	20464
Chr01	72893417	72896549	TaPI650286.1G436900	5_4368	499	4369	TarvensevarPI650286	Arr138144	TRUE	OG0006113	N0.HOG0009126 OG0006113	FALSE	20465
Chr01	72897168	72900029	TaPI650286.1G437000	5_4369	464	4370	TarvensevarPI650286	Arr138145	TRUE	OG0006114	N0.HOG0009127 OG0006114	FALSE	20466
Chr01	72900647	72902142	TaPI650286.1G437100	5_4370	256	4371	TarvensevarPI650286	Arr138146	TRUE	OG0006115	N0.HOG0009128 OG0006115	FALSE	20468
Chr01	72902580	72903396	TaPI650286.1G437200	5_4371	211	4372	TarvensevarPI650286	Arr138147	TRUE	OG0006116	N0.HOG0009129 OG0006116	FALSE	20469
Chr01	72903945	72906806	TaPI650286.1G437300	5_4372	456	4373	TarvensevarPI650286	Arr138148	TRUE	OG0006117	N0.HOG0009130 OG0006117	FALSE	20470
Chr01	72907810	72908439	TaPI650286.1G437400	5_4373	121	4374	TarvensevarPI650286	Arr138149	TRUE	OG0006118	N0.HOG0009131 OG0006118	FALSE	20471
Chr01	72917330	72919201	TaPI650286.1G437600	5_4375	264	4376	TarvensevarPI650286	Arr138150	TRUE	OG0006119	N0.HOG0009132 OG0006119	FALSE	20473
Chr01	72919279	72921330	TaPI650286.1G437700	5_4376	218	4377	TarvensevarPI650286	Arr138151	TRUE	OG0006120	N0.HOG0009133 OG0006120	FALSE	20474
Chr01	72921545	72922895	TaPI650286.1G437800	5_4377	195	4378	TarvensevarPI650286	Arr138152	TRUE	OG0006121	N0.HOG0009134 OG0006121	FALSE	20475
Chr01	72922865	72925535	TaPI650286.1G437900	5_4378	335	4379	TarvensevarPI650286	Arr138153	TRUE	OG0006122	N0.HOG0009135 OG0006122	FALSE	20476
Chr01	72927627	72931132	TaPI650286.1G438000	5_4379	490	4380	TarvensevarPI650286	Arr138154	TRUE	OG0006123	N0.HOG0009136 OG0006123	FALSE	20477
Chr01	72933942	72934597	TaPI650286.1G438200	5_4381	135	4382	TarvensevarPI650286	Arr138155	TRUE	OG0006124	N0.HOG0009137 OG0006124	FALSE	20480
Chr01	72936334	72936716	TaPI650286.1G438300	5_4382	98	4383	TarvensevarPI650286	Arr138156	TRUE	OG0006125	N0.HOG0009138 OG0006125	FALSE	20481
Chr01	72938064	72939126	TaPI650286.1G438400	5_4383	175	4384	TarvensevarPI650286	Arr138157	TRUE	OG0006126	N0.HOG0009139 OG0006126	FALSE	20482
Chr01	72939461	72940286	TaPI650286.1G438500	5_4384	149	4385	TarvensevarPI650286	Arr138158	TRUE	OG0006127	N0.HOG0009140 OG0006127	FALSE	20483
Chr01	72940388	72942648	TaPI650286.1G438600	5_4385	577	4386	TarvensevarPI650286	Arr138159	TRUE	OG0006128	N0.HOG0009141 OG0006128	FALSE	20484
Chr01	72948493	72950725	TaPI650286.1G438900	5_4388	423	4389	TarvensevarPI650286	Arr138160	TRUE	OG0006129	N0.HOG0009142 OG0006129	FALSE	20486
Chr01	72952607	72953230	TaPI650286.1G439000	5_4389	106	4390	TarvensevarPI650286	Arr138161	TRUE	OG0006130	N0.HOG0009143 OG0006130	FALSE	20487
Chr01	72956872	72958737	TaPI650286.1G439200	5_4391	221	4392	TarvensevarPI650286	Arr138162	TRUE	OG0006131	N0.HOG0009144 OG0006131	FALSE	20490
Chr01	72959053	72961676	TaPI650286.1G439300	5_4392	334	4393	TarvensevarPI650286	Arr138163	TRUE	OG0006132	N0.HOG0009145 OG0006132	FALSE	20491
Chr01	72962175	72966430	TaPI650286.1G439400	5_4393	1188	4394	TarvensevarPI650286	Arr138164	TRUE	OG0006133	N0.HOG0009146 OG0006133	FALSE	20492
Chr01	72969389	72970409	TaPI650286.1G439600	5_4395	156	4396	TarvensevarPI650286	Arr138165	TRUE	OG0006134	N0.HOG0009147 OG0006134	FALSE	20494
Chr01	72970520	72971766	TaPI650286.1G439700	5_4396	251	4397	TarvensevarPI650286	Arr138166	TRUE	OG0006135	N0.HOG0009148 OG0006135	FALSE	20495
Chr01	72972123	72975154	TaPI650286.1G439800	5_4397	529	4398	TarvensevarPI650286	Arr138167	TRUE	OG0006136	N0.HOG0009149 OG0006136	FALSE	20496
Chr01	72975853	72976468	TaPI650286.1G439900	5_4398	205	4399	TarvensevarPI650286	Arr138168	TRUE	OG0006137	N0.HOG0009150 OG0006137	FALSE	20497
Chr01	72976567	72977653	TaPI650286.1G440000	5_4399	198	4400	TarvensevarPI650286	Arr138169	TRUE	OG0006138	N0.HOG0009151 OG0006138	FALSE	20498
Chr01	72982513	72983351	TaPI650286.1G440100	5_4400	182	4401	TarvensevarPI650286	Arr138170	TRUE	OG0006139	N0.HOG0009152 OG0006139	FALSE	20501
Chr01	72986861	72990228	TaPI650286.1G440300	5_4402	719	4403	TarvensevarPI650286	Arr138171	TRUE	OG0006140	N0.HOG0009153 OG0006140	FALSE	20503
Chr01	72991213	72995171	TaPI650286.1G440400	5_4403	767	4404	TarvensevarPI650286	Arr138172	TRUE	OG0006141	N0.HOG0009154 OG0006141	FALSE	20504
Chr01	72996899	72998774	TaPI650286.1G440500	5_4404	390	4405	TarvensevarPI650286	Arr138173	TRUE	OG0006142	N0.HOG0009155 OG0006142	FALSE	20505
Chr01	73004642	73007653	TaPI650286.1G440700	5_4406	218	4407	TarvensevarPI650286	Arr138174	TRUE	OG0006143	N0.HOG0009156 OG0006143	FALSE	20507
Chr01	73008612	73012398	TaPI650286.1G440800	5_4407	597	4408	TarvensevarPI650286	Arr138175	TRUE	OG0006144	N0.HOG0009157 OG0006144	FALSE	20508
Chr01	73015094	73016073	TaPI650286.1G440900	5_4408	276	4409	TarvensevarPI650286	Arr138176	TRUE	OG0006145	N0.HOG0009158 OG0006145	FALSE	20509
Chr01	73016198	73019197	TaPI650286.1G441000	5_4409	299	4410	TarvensevarPI650286	Arr138177	TRUE	OG0006146	N0.HOG0009159 OG0006146	FALSE	20510
Chr01	73019362	73020475	TaPI650286.1G441100	5_4410	240	4411	TarvensevarPI650286	Arr138178	TRUE	OG0006147	N0.HOG0009160 OG0006147	FALSE	20512
Chr01	73028243	73029405	TaPI650286.1G441300	5_4412	311	4413	TarvensevarPI650286	Arr138179	TRUE	OG0006148	N0.HOG0009161 OG0006148	FALSE	20514
Chr01	73030100	73031353	TaPI650286.1G441400	5_4413	300	4414	TarvensevarPI650286	Arr138180	TRUE	OG0006149	N0.HOG0009162 OG0006149	FALSE	20515
Chr01	73038840	73040599	TaPI650286.1G441700	5_4416	224	4417	TarvensevarPI650286	Arr138181	TRUE	OG0006150	N0.HOG0009163 OG0006150	FALSE	20517
Chr01	73040634	73042536	TaPI650286.1G441800	5_4417	242	4418	TarvensevarPI650286	Arr138182	TRUE	OG0006151	N0.HOG0009164 OG0006151	FALSE	20518
Chr01	73046283	73048883	TaPI650286.1G441900	5_4418	492	4419	TarvensevarPI650286	Arr138183	TRUE	OG0006152	N0.HOG0009165 OG0006152	FALSE	20519
Chr01	73054379	73055031	TaPI650286.1G442000	5_4419	154	4420	TarvensevarPI650286	Arr138184	TRUE	OG0006153	N0.HOG0009166 OG0006153	FALSE	20520
Chr01	73055343	73056453	TaPI650286.1G442100	5_4420	191	4421	TarvensevarPI650286	Arr138185	TRUE	OG0006154	N0.HOG0009167 OG0006154	FALSE	20522
Chr01	73056453	73058073	TaPI650286.1G442200	5_4421	497	4422	TarvensevarPI650286	Arr138186	TRUE	OG0006155	N0.HOG0009168 OG0006155	FALSE	20523
Chr01	73059592	73061797	TaPI650286.1G442400	5_4423	292	4424	TarvensevarPI650286	Arr138187	TRUE	OG0006156	N0.HOG0009169 OG0006156	FALSE	20525
Chr01	73062065	73062446	TaPI650286.1G442500	5_4424	127	4425	TarvensevarPI650286	Arr138188	TRUE	OG0006157	N0.HOG0009170 OG0006157	FALSE	20526
Chr01	73062687	73066206	TaPI650286.1G442600	5_4425	330	4426	TarvensevarPI650286	Arr138189	TRUE	OG0006158	N0.HOG0009171 OG0006158	FALSE	20527
Chr01	73070286	73072769	TaPI650286.1G442700	5_4426	530	4427	TarvensevarPI650286	Arr138190	TRUE	OG0006159	N0.HOG0009172 OG0006159	FALSE	20528
Chr01	73074838	73076950	TaPI650286.1G442800	5_4427	225	4428	TarvensevarPI650286	Arr138191	TRUE	OG0006160	N0.HOG0009173 OG0006160	FALSE	20529
Chr01	73080153	73081836	TaPI650286.1G442900	5_4428	177	4429	TarvensevarPI650286	Arr138192	TRUE	OG0006161	N0.HOG0009174 OG0006161	FALSE	20530
Chr01	73084845	73086256	TaPI650286.1G443000	5_4429	272	4430	TarvensevarPI650286	Arr138193	TRUE	OG0006162	N0.HOG0009175 OG0006162	FALSE	20531
Chr01	73086743	73087279	TaPI650286.1G443100	5_4430	74	4431	TarvensevarPI650286	Arr138194	TRUE	OG0006163	N0.HOG0009176 OG0006163	FALSE	20533
Chr01	73092157	73094210	TaPI650286.1G443200	5_4431	294	4432	TarvensevarPI650286	Arr138195	TRUE	OG0006164	N0.HOG0009177 OG0006164	FALSE	20534
Chr01	73095111	73096342	TaPI650286.1G443300	5_4432	218	4433	TarvensevarPI650286	Arr138196	TRUE	OG0006165	N0.HOG0009178 OG0006165	FALSE	20535
Chr01	73096605	73098292	TaPI650286.1G443400	5_4433	275	4434	TarvensevarPI650286	Arr138197	TRUE	OG0006166	N0.HOG0009179 OG0006166	FALSE	20536
Chr01	73098161	73099436	TaPI650286.1G443500	5_4434	255	4435	TarvensevarPI650286	Arr138198	TRUE	OG0006167	N0.HOG0009180 OG0006167	FALSE	20537
Chr01	73101366	73104398	TaPI650286.1G443600	5_4435	427	4436	TarvensevarPI650286	Arr138199	TRUE	OG0006168	N0.HOG0009181 OG0006168	FALSE	20538
Chr01	73104435	73107162	TaPI650286.1G443700	5_4436	362	4437	TarvensevarPI650286	Arr138200	TRUE	OG0006169	N0.HOG0009182 OG0006169	FALSE	20539
Chr01	73107290	73109604	TaPI650286.1G443800	5_4437	402	4438	TarvensevarPI650286	Arr138201	TRUE	OG0006170	N0.HOG0009183 OG0006170	FALSE	20540
Chr01	73109407	73111691	TaPI650286.1G443900	5_4438	298	4439	TarvensevarPI650286	Arr138202	TRUE	OG0006171	N0.HOG0009184 OG0006171	FALSE	20541
Chr01	73111701	73112883	TaPI650286.1G444000	5_4439	315	4440	TarvensevarPI650286	Arr138203	TRUE	OG0006172	N0.HOG0009185 OG0006172	FALSE	20542
Chr01	73113772	73116732	TaPI650286.1G444100	5_4440	492	4441	TarvensevarPI650286	Arr138204	TRUE	OG0006173	N0.HOG0009186 OG0006173	FALSE	20544
Chr01	73123057	73125508	TaPI650286.1G444400	5_4443	504	4444	TarvensevarPI650286	Arr138205	TRUE	OG0006174	N0.HOG0009187 OG0006174	FALSE	20546
Chr01	73126405	73128265	TaPI650286.1G444500	5_4444	366	4445	TarvensevarPI650286	Arr138206	TRUE	OG0006175	N0.HOG0009188 OG0006175	FALSE	20547
Chr01	73130607	73132505	TaPI650286.1G444600	5_4445	361	4446	TarvensevarPI650286	Arr138207	TRUE	OG0006176	N0.HOG0009189 OG0006176	FALSE	20548
Chr01	73139387	73141661	TaPI650286.1G444700	5_4446	436	4447	TarvensevarPI650286	Arr138208	TRUE	OG0006177	N0.HOG0009190 OG0006177	FALSE	20549
Chr01	73141501	73143363	TaPI650286.1G444800	5_4447	242	4448	TarvensevarPI650286	Arr138209	TRUE	OG0006178	N0.HOG0009191 OG0006178	FALSE	20550
Chr01	73145711	73148380	TaPI650286.1G444900	5_4448	353	4449	TarvensevarPI650286	Arr138210	TRUE	OG0006179	N0.HOG0009192 OG0006179	FALSE	20551
Chr01	73157031	73165336	TaPI650286.1G445000	5_4449	1911	4450	TarvensevarPI650286	Arr138211	TRUE	OG0006180	N0.HOG0009193 OG0006180	FALSE	20552
Chr01	73167881	73172205	TaPI650286.1G445200	5_4451	657	4452	TarvensevarPI650286	Arr138212	TRUE	OG0006181	N0.HOG0009194 OG0006181	FALSE	20555
Chr01	73172688	73175475	TaPI650286.1G445300	5_4452	366	4453	TarvensevarPI650286	Arr138213	TRUE	OG0006182	N0.HOG0009195 OG0006182	FALSE	20556
Chr01	73176959	73179783	TaPI650286.1G445400	5_4453	375	4454	TarvensevarPI650286	Arr138214	TRUE	OG0006183	N0.HOG0009196 OG0006183	FALSE	20557
Chr01	73183604	73185246	TaPI650286.1G445500	5_4454	300	4455	TarvensevarPI650286	Arr138215	TRUE	OG0006184	N0.HOG0009197 OG0006184	FALSE	20558
Chr01	73185368	73187697	TaPI650286.1G445600	5_4455	431	4456	TarvensevarPI650286	Arr138216	TRUE	OG0006185	N0.HOG0009198 OG0006185	FALSE	20559
Chr01	73190260	73192911	TaPI650286.1G445800	5_4457	534	4458	TarvensevarPI650286	Arr138217	TRUE	OG0006186	N0.HOG0009199 OG0006186	FALSE	20561
Chr01	73194191	73196144	TaPI650286.1G445900	5_4458	529	4459	TarvensevarPI650286	Arr138218	TRUE	OG0006187	N0.HOG0009200 OG0006187	FALSE	20562
Chr01	73199218	73202910	TaPI650286.1G446000	5_4459	448	4460	TarvensevarPI650286	Arr138219	TRUE	OG0006188	N0.HOG0009201 OG0006188	FALSE	20563
Chr01	73204973	73205734	TaPI650286.1G446100	5_4460	110	4461	TarvensevarPI650286	Arr138220	TRUE	OG0006189	N0.HOG0009202 OG0006189	FALSE	20565
Chr01	73205931	73207261	TaPI650286.1G446200	5_4461	204	4462	TarvensevarPI650286	Arr138221	TRUE	OG0006190	N0.HOG0009203 OG0006190	FALSE	20566
Chr01	73207259	73208479	TaPI650286.1G446300	5_4462	86	4463	TarvensevarPI650286	Arr138222	TRUE	OG0006191	N0.HOG0009204 OG0006191	FALSE	20567
Chr01	73209044	73210533	TaPI650286.1G446400	5_4463	308	4464	TarvensevarPI650286	Arr138223	TRUE	OG0006192	N0.HOG0009205 OG0006192	FALSE	20568
Chr01	73214717	73216704	TaPI650286.1G446500	5_4464	540	4465	TarvensevarPI650286	Arr138224	TRUE	OG0006193	N0.HOG0009206 OG0006193	FALSE	20569
Chr01	73218569	73220046	TaPI650286.1G446600	5_4465	238	4466	TarvensevarPI650286	Arr138225	TRUE	OG0006194	N0.HOG0009207 OG0006194	FALSE	20570
Chr01	73220742	73221938	TaPI650286.1G446700	5_4466	104	4467	TarvensevarPI650286	Arr138226	TRUE	OG0006195	N0.HOG0009208 OG0006195	FALSE	20571
Chr01	73221813	73226057	TaPI650286.1G446800	5_4467	1080	4468	TarvensevarPI650286	Arr138227	TRUE	OG0006196	N0.HOG0009209 OG0006196	FALSE	20572
Chr01	73226355	73227791	TaPI650286.1G446900	5_4468	261	4469	TarvensevarPI650286	Arr138228	TRUE	OG0006197	N0.HOG0009210 OG0006197	FALSE	20573
Chr01	73229711	73231777	TaPI650286.1G447100	5_4470	158	4471	TarvensevarPI650286	Arr138229	TRUE	OG0006198	N0.HOG0009211 OG0006198	FALSE	20575
Chr01	73232250	73234320	TaPI650286.1G447200	5_4471	337	4472	TarvensevarPI650286	Arr138230	TRUE	OG0006199	N0.HOG0009212 OG0006199	FALSE	20576
Chr01	73236175	73237049	TaPI650286.1G447300	5_4472	194	4473	TarvensevarPI650286	Arr138231	TRUE	OG0006200	N0.HOG0009213 OG0006200	FALSE	20577
Chr01	73240608	73243772	TaPI650286.1G447400	5_4473	589	4474	TarvensevarPI650286	Arr138232	TRUE	OG0006201	N0.HOG0009214 OG0006201	FALSE	20578
Chr01	73244051	73246035	TaPI650286.1G447500	5_4474	511	4475	TarvensevarPI650286	Arr138233	TRUE	OG0006202	N0.HOG0009215 OG0006202	FALSE	20579
Chr01	73246058	73248155	TaPI650286.1G447600	5_4475	247	4476	TarvensevarPI650286	Arr138234	TRUE	OG0006203	N0.HOG0009216 OG0006203	FALSE	20580
Chr01	73248512	73250522	TaPI650286.1G447700	5_4476	486	4477	TarvensevarPI650286	Arr138235	TRUE	OG0006204	N0.HOG0009217 OG0006204	FALSE	20581
Chr01	73250960	73252072	TaPI650286.1G447800	5_4477	248	4478	TarvensevarPI650286	Arr138236	TRUE	OG0006205	N0.HOG0009218 OG0006205	FALSE	20582
Chr01	73251889	73261286	TaPI650286.1G447900	5_4478	1757	4479	TarvensevarPI650286	Arr138237	TRUE	OG0006206	N0.HOG0009219 OG0006206	FALSE	20583
Chr01	73270575	73272591	TaPI650286.1G448200	5_4481	337	4482	TarvensevarPI650286	Arr138238	TRUE	OG0006207	N0.HOG0009220 OG0006207	FALSE	20587
Chr01	73274553	73275901	TaPI650286.1G448300	5_4482	188	4483	TarvensevarPI650286	Arr138239	TRUE	OG0006208	N0.HOG0009221 OG0006208	FALSE	20588
Chr01	73276083	73278258	TaPI650286.1G448400	5_4483	178	4484	TarvensevarPI650286	Arr138240	TRUE	OG0006209	N0.HOG0009222 OG0006209	FALSE	20589
Chr01	73279821	73280563	TaPI650286.1G448500	5_4484	84	4485	TarvensevarPI650286	Arr138241	TRUE	OG0006210	N0.HOG0009223 OG0006210	FALSE	20590
Chr01	73290097	73291194	TaPI650286.1G448900	5_4488	301	4489	TarvensevarPI650286	Arr138242	TRUE	OG0006211	N0.HOG0009224 OG0006211	FALSE	20593
Chr01	73291472	73293717	TaPI650286.1G449000	5_4489	459	4490	TarvensevarPI650286	Arr138243	TRUE	OG0006212	N0.HOG0009225 OG0006212	FALSE	20594
Chr01	73294332	73297579	TaPI650286.1G449100	5_4490	677	4491	TarvensevarPI650286	Arr138244	TRUE	OG0006213	N0.HOG0009226 OG0006213	FALSE	20596
Chr01	73298460	73301109	TaPI650286.1G449200	5_4491	697	4492	TarvensevarPI650286	Arr138245	TRUE	OG0006214	N0.HOG0009227 OG0006214	FALSE	20597
Chr01	73309325	73310644	TaPI650286.1G449500	5_4494	152	4495	TarvensevarPI650286	Arr138246	TRUE	OG0006215	N0.HOG0009228 OG0006215	FALSE	20600
Chr01	73314286	73317081	TaPI650286.1G449600	5_4495	496	4496	TarvensevarPI650286	Arr138247	TRUE	OG0006216	N0.HOG0009229 OG0006216	FALSE	20601
Chr01	73319011	73321378	TaPI650286.1G449700	5_4496	144	4497	TarvensevarPI650286	Arr138248	TRUE	OG0006217	N0.HOG0009230 OG0006217	FALSE	20602
Chr01	73324184	73326221	TaPI650286.1G449800	5_4497	327	4498	TarvensevarPI650286	Arr138249	TRUE	OG0006218	N0.HOG0009231 OG0006218	FALSE	20603
Chr01	73325735	73329313	TaPI650286.1G449900	5_4498	640	4499	TarvensevarPI650286	Arr138250	TRUE	OG0006219	N0.HOG0009232 OG0006219	FALSE	20604
Chr01	73329620	73332003	TaPI650286.1G450000	5_4499	291	4500	TarvensevarPI650286	Arr138251	TRUE	OG0006220	N0.HOG0009233 OG0006220	FALSE	20605
Chr01	73370532	73373924	TaPI650286.1G450500	5_4504	511	4505	TarvensevarPI650286	Arr138252	TRUE	OG0006221	N0.HOG0009234 OG0006221	FALSE	20610
Chr01	73375191	73379382	TaPI650286.1G450600	5_4505	725	4506	TarvensevarPI650286	Arr138253	TRUE	OG0006222	N0.HOG0009235 OG0006222	FALSE	20611
Chr01	73381301	73384844	TaPI650286.1G450700	5_4506	701	4507	TarvensevarPI650286	Arr138254	TRUE	OG0006223	N0.HOG0009236 OG0006223	FALSE	20612
Chr01	73396832	73398607	TaPI650286.1G451100	5_4510	265	4511	TarvensevarPI650286	Arr138255	TRUE	OG0006224	N0.HOG0009237 OG0006224	FALSE	20617
Chr01	73398919	73401173	TaPI650286.1G451200	5_4511	392	4512	TarvensevarPI650286	Arr138256	TRUE	OG0006225	N0.HOG0009238 OG0006225	FALSE	20618
Chr01	73401083	73402710	TaPI650286.1G451300	5_4512	209	4513	TarvensevarPI650286	Arr138257	TRUE	OG0006226	N0.HOG0009239 OG0006226	FALSE	20619
Chr01	73402892	73406847	TaPI650286.1G451400	5_4513	537	4514	TarvensevarPI650286	Arr138258	TRUE	OG0006227	N0.HOG0009240 OG0006227	FALSE	20620
Chr01	73407946	73410998	TaPI650286.1G451500	5_4514	569	4515	TarvensevarPI650286	Arr138259	TRUE	OG0006228	N0.HOG0009241 OG0006228	FALSE	20621
Chr01	73411027	73414020	TaPI650286.1G451600	5_4515	434	4516	TarvensevarPI650286	Arr138260	TRUE	OG0006229	N0.HOG0009242 OG0006229	FALSE	20622
Chr01	73414210	73416788	TaPI650286.1G451700	5_4516	317	4517	TarvensevarPI650286	Arr138261	TRUE	OG0006230	N0.HOG0009243 OG0006230	FALSE	20623
Chr01	73417571	73420701	TaPI650286.1G451800	5_4517	413	4518	TarvensevarPI650286	Arr138262	TRUE	OG0006231	N0.HOG0009244 OG0006231	FALSE	20624
Chr01	73421266	73423092	TaPI650286.1G451900	5_4518	433	4519	TarvensevarPI650286	Arr138263	TRUE	OG0006232	N0.HOG0009245 OG0006232	FALSE	20625
Chr01	73426545	73430439	TaPI650286.1G452100	5_4520	466	4521	TarvensevarPI650286	Arr138264	TRUE	OG0006233	N0.HOG0009246 OG0006233	FALSE	20628
Chr01	73431342	73432974	TaPI650286.1G452200	5_4521	292	4522	TarvensevarPI650286	Arr138265	TRUE	OG0006234	N0.HOG0009247 OG0006234	FALSE	20629
Chr01	73433161	73433962	TaPI650286.1G452300	5_4522	62	4523	TarvensevarPI650286	Arr138266	TRUE	OG0006235	N0.HOG0009248 OG0006235	FALSE	20630
Chr01	73434301	73435191	TaPI650286.1G452400	5_4523	234	4524	TarvensevarPI650286	Arr138267	TRUE	OG0006236	N0.HOG0009249 OG0006236	FALSE	20631
Chr01	73435297	73438778	TaPI650286.1G452500	5_4524	487	4525	TarvensevarPI650286	Arr138268	TRUE	OG0006237	N0.HOG0009250 OG0006237	FALSE	20632
Chr01	73438462	73441966	TaPI650286.1G452600	5_4525	432	4526	TarvensevarPI650286	Arr138269	TRUE	OG0006238	N0.HOG0009251 OG0006238	FALSE	20633
Chr01	73438763	73439669	TaPI650286.1G452700	5_4526	141	4527	TarvensevarPI650286	Arr138270	TRUE	OG0006239	N0.HOG0009252 OG0006239	FALSE	20634
Chr01	73441926	73445553	TaPI650286.1G452800	5_4527	641	4528	TarvensevarPI650286	Arr138271	TRUE	OG0006240	N0.HOG0009253 OG0006240	FALSE	20635
Chr01	73445674	73447880	TaPI650286.1G452900	5_4528	206	4529	TarvensevarPI650286	Arr138272	TRUE	OG0006241	N0.HOG0009254 OG0006241	FALSE	20636
Chr01	73463117	73464796	TaPI650286.1G453200	5_4531	299	4532	TarvensevarPI650286	Arr138273	TRUE	OG0006242	N0.HOG0009255 OG0006242	FALSE	20640
Chr01	73464909	73465579	TaPI650286.1G453300	5_4532	143	4533	TarvensevarPI650286	Arr138274	TRUE	OG0006243	N0.HOG0009256 OG0006243	FALSE	20641
Chr01	73467067	73469852	TaPI650286.1G453500	5_4534	569	4535	TarvensevarPI650286	Arr138275	TRUE	OG0006244	N0.HOG0009257 OG0006244	FALSE	20643
Chr01	73472636	73473299	TaPI650286.1G453600	5_4535	151	4536	TarvensevarPI650286	Arr138276	TRUE	OG0006245	N0.HOG0009258 OG0006245	FALSE	20644
Chr01	73473206	73475486	TaPI650286.1G453700	5_4536	348	4537	TarvensevarPI650286	Arr138277	TRUE	OG0006246	N0.HOG0009259 OG0006246	FALSE	20645
Chr01	73475649	73478293	TaPI650286.1G453800	5_4537	602	4538	TarvensevarPI650286	Arr138278	TRUE	OG0006247	N0.HOG0009260 OG0006247	FALSE	20646
Chr01	73481219	73484272	TaPI650286.1G453900	5_4538	768	4539	TarvensevarPI650286	Arr138279	TRUE	OG0006248	N0.HOG0009261 OG0006248	FALSE	20647
Chr01	73484476	73489343	TaPI650286.1G454000	5_4539	1019	4540	TarvensevarPI650286	Arr138280	TRUE	OG0006249	N0.HOG0009262 OG0006249	FALSE	20648
Chr01	73489236	73491764	TaPI650286.1G454100	5_4540	354	4541	TarvensevarPI650286	Arr138281	TRUE	OG0006250	N0.HOG0009263 OG0006250	FALSE	20650
Chr01	73491851	73495549	TaPI650286.1G454200	5_4541	594	4542	TarvensevarPI650286	Arr138282	TRUE	OG0006251	N0.HOG0009264 OG0006251	FALSE	20651
Chr01	73495360	73498067	TaPI650286.1G454300	5_4542	622	4543	TarvensevarPI650286	Arr138283	TRUE	OG0006252	N0.HOG0009265 OG0006252	FALSE	20652
Chr01	73498252	73499672	TaPI650286.1G454400	5_4543	161	4544	TarvensevarPI650286	Arr138284	TRUE	OG0006253	N0.HOG0009266 OG0006253	FALSE	20653
Chr01	73500077	73505044	TaPI650286.1G454500	5_4544	899	4545	TarvensevarPI650286	Arr138285	TRUE	OG0006254	N0.HOG0009267 OG0006254	FALSE	20654
Chr01	73512784	73514669	TaPI650286.1G454700	5_4546	404	4547	TarvensevarPI650286	Arr138286	TRUE	OG0006255	N0.HOG0009268 OG0006255	FALSE	20656
Chr01	73516773	73518162	TaPI650286.1G454800	5_4547	229	4548	TarvensevarPI650286	Arr138287	TRUE	OG0006256	N0.HOG0009269 OG0006256	FALSE	20657
Chr01	73521509	73525723	TaPI650286.1G455000	5_4549	676	4550	TarvensevarPI650286	Arr138288	TRUE	OG0006257	N0.HOG0009270 OG0006257	FALSE	20659
Chr01	73525844	73527215	TaPI650286.1G455100	5_4550	283	4551	TarvensevarPI650286	Arr138289	TRUE	OG0006258	N0.HOG0009271 OG0006258	FALSE	20661
Chr01	73528993	73529889	TaPI650286.1G455200	5_4551	259	4552	TarvensevarPI650286	Arr138290	TRUE	OG0006259	N0.HOG0009272 OG0006259	FALSE	20662
Chr01	73530000	73531567	TaPI650286.1G455300	5_4552	396	4553	TarvensevarPI650286	Arr138291	TRUE	OG0006260	N0.HOG0009273 OG0006260	FALSE	20663
Chr01	73531733	73534284	TaPI650286.1G455400	5_4553	723	4554	TarvensevarPI650286	Arr138292	TRUE	OG0006261	N0.HOG0009274 OG0006261	FALSE	20664
Chr01	73536222	73538317	TaPI650286.1G455500	5_4554	331	4555	TarvensevarPI650286	Arr138293	TRUE	OG0006262	N0.HOG0009275 OG0006262	FALSE	20665
Chr01	73540026	73541100	TaPI650286.1G455600	5_4555	131	4556	TarvensevarPI650286	Arr138294	TRUE	OG0006263	N0.HOG0009276 OG0006263	FALSE	20666
Chr01	73543503	73557190	TaPI650286.1G455700	5_4556	2392	4557	TarvensevarPI650286	Arr138295	TRUE	OG0006264	N0.HOG0009277 OG0006264	FALSE	20667
Chr01	73557224	73559340	TaPI650286.1G455800	5_4557	368	4558	TarvensevarPI650286	Arr138296	TRUE	OG0006265	N0.HOG0009278 OG0006265	FALSE	20668
Chr01	73559130	73562349	TaPI650286.1G455900	5_4558	261	4559	TarvensevarPI650286	Arr138297	TRUE	OG0006266	N0.HOG0009279 OG0006266	FALSE	20669
Chr01	73562459	73565518	TaPI650286.1G456000	5_4559	340	4560	TarvensevarPI650286	Arr138298	TRUE	OG0006267	N0.HOG0009280 OG0006267	FALSE	20670
Chr01	73565638	73568287	TaPI650286.1G456100	5_4560	685	4561	TarvensevarPI650286	Arr138299	TRUE	OG0006268	N0.HOG0009281 OG0006268	FALSE	20671
Chr01	73568366	73572399	TaPI650286.1G456200	5_4561	613	4562	TarvensevarPI650286	Arr138300	TRUE	OG0006269	N0.HOG0009282 OG0006269	FALSE	20672
Chr01	73577278	73578411	TaPI650286.1G456500	5_4564	152	4565	TarvensevarPI650286	Arr138301	TRUE	OG0006270	N0.HOG0009283 OG0006270	FALSE	20675
Chr01	73578552	73582621	TaPI650286.1G456600	5_4565	499	4566	TarvensevarPI650286	Arr138302	TRUE	OG0006271	N0.HOG0009284 OG0006271	FALSE	20676
Chr01	73582579	73584597	TaPI650286.1G456700	5_4566	518	4567	TarvensevarPI650286	Arr138303	TRUE	OG0006272	N0.HOG0009285 OG0006272	FALSE	20677
Chr01	73584694	73585324	TaPI650286.1G456800	5_4567	72	4568	TarvensevarPI650286	Arr138304	TRUE	OG0006273	N0.HOG0009286 OG0006273	FALSE	20678
Chr01	73590332	73594417	TaPI650286.1G457000	5_4569	626	4570	TarvensevarPI650286	Arr138305	TRUE	OG0006274	N0.HOG0009287 OG0006274	FALSE	20680
Chr01	216499	218009	TaPI650286.1G004900	5_48	301	49	TarvensevarPI650286	Arr138306	TRUE	OG0022572	N0.HOG0025595 OG0022572	FALSE	20930
Chr01	486892	488189	TaPI650286.1G010800	5_107	392	108	TarvensevarPI650286	Arr138307	TRUE	OG0022573	N0.HOG0025596 OG0022573	FALSE	751
Chr01	642069	644511	TaPI650286.1G014200	5_141	259	142	TarvensevarPI650286	Arr138308	TRUE	OG0022574	N0.HOG0025597 OG0022574	FALSE	4377
Chr01	650604	652391	TaPI650286.1G014600	5_145	196	146	TarvensevarPI650286	Arr138309	TRUE	OG0022575	N0.HOG0025598 OG0022575	FALSE	4790
Chr01	911639	912264	TaPI650286.1G020700	5_206	98	207	TarvensevarPI650286	Arr138310	TRUE	OG0022577	N0.HOG0025600 OG0022577	FALSE	10972
Chr01	943251	943761	TaPI650286.1G021400	5_213	93	214	TarvensevarPI650286	Arr138311	TRUE	OG0022578	N0.HOG0025601 OG0022578	FALSE	11654
Chr01	955905	956426	TaPI650286.1G021900	5_218	94	219	TarvensevarPI650286	Arr138312	TRUE	OG0022579	N0.HOG0025602 OG0022579	FALSE	12169
Chr01	987339	989731	TaPI650286.1G022600	5_225	394	226	TarvensevarPI650286	Arr138313	TRUE	OG0022580	N0.HOG0025603 OG0022580	FALSE	12921
Chr01	1527701	1528709	TaPI650286.1G034300	5_342	162	343	TarvensevarPI650286	Arr138314	TRUE	OG0022582	N0.HOG0025605 OG0022582	FALSE	19452
Chr01	1615780	1617015	TaPI650286.1G036300	5_362	359	363	TarvensevarPI650286	Arr138315	TRUE	OG0022583	N0.HOG0025606 OG0022583	FALSE	19668
Chr01	1721535	1723057	TaPI650286.1G039100	5_390	234	391	TarvensevarPI650286	Arr138316	TRUE	OG0022584	N0.HOG0025607 OG0022584	FALSE	19969
Chr01	1726213	1727565	TaPI650286.1G039200	5_391	196	392	TarvensevarPI650286	Arr138317	TRUE	OG0022585	N0.HOG0025608 OG0022585	FALSE	19980
Chr01	2563922	2564627	TaPI650286.1G058800	5_587	158	588	TarvensevarPI650286	Arr138318	TRUE	OG0022587	N0.HOG0025610 OG0022587	FALSE	26827
Chr01	3053240	3054644	TaPI650286.1G069500	5_694	256	695	TarvensevarPI650286	Arr138319	TRUE	OG0022588	N0.HOG0025611 OG0022588	FALSE	23213
Chr01	3534527	3535649	TaPI650286.1G079500	5_794	341	795	TarvensevarPI650286	Arr138320	TRUE	OG0022590	N0.HOG0025613 OG0022590	FALSE	24214
Chr01	4342072	4345511	TaPI650286.1G094800	5_947	855	948	TarvensevarPI650286	Arr138321	TRUE	OG0022591	N0.HOG0025614 OG0022591	FALSE	25661
Chr01	4733756	4734645	TaPI650286.1G099400	5_993	240	994	TarvensevarPI650286	Arr138322	TRUE	OG0022592	N0.HOG0025615 OG0022592	FALSE	26114
Chr01	5062961	5063331	TaPI650286.1G104500	5_1044	105	1045	TarvensevarPI650286	Arr138323	TRUE	OG0022593	N0.HOG0025616 OG0022593	FALSE	476
Chr01	5063976	5068798	TaPI650286.1G104600	5_1045	373	1046	TarvensevarPI650286	Arr138324	TRUE	OG0022594	N0.HOG0025617 OG0022594	FALSE	485
Chr01	5185436	5186297	TaPI650286.1G106400	5_1063	159	1064	TarvensevarPI650286	Arr138325	TRUE	OG0022596	N0.HOG0025619 OG0022596	FALSE	678
Chr01	5238863	5240310	TaPI650286.1G107100	5_1070	72	1071	TarvensevarPI650286	Arr138326	TRUE	OG0022597	N0.HOG0025620 OG0022597	FALSE	752
Chr01	5307349	5309977	TaPI650286.1G108100	5_1080	390	1081	TarvensevarPI650286	Arr138327	TRUE	OG0022598	N0.HOG0025621 OG0022598	FALSE	857
Chr01	5789376	5790900	TaPI650286.1G113200	5_1131	364	1132	TarvensevarPI650286	Arr138328	TRUE	OG0022599	N0.HOG0025622 OG0022599	FALSE	1407
Chr01	5991049	5992225	TaPI650286.1G116500	5_1164	136	1165	TarvensevarPI650286	Arr138329	TRUE	OG0022601	N0.HOG0025624 OG0022601	FALSE	1765
Chr01	6160607	6163881	TaPI650286.1G118900	5_1188	608	1189	TarvensevarPI650286	Arr138330	TRUE	OG0022602	N0.HOG0025625 OG0022602	FALSE	2024
Chr01	6363277	6365443	TaPI650286.1G120300	5_1202	412	1203	TarvensevarPI650286	Arr138331	TRUE	OG0022603	N0.HOG0025626 OG0022603	FALSE	2177
Chr01	6423361	6423700	TaPI650286.1G121200	5_1211	113	1212	TarvensevarPI650286	Arr138332	TRUE	OG0022604	N0.HOG0025627 OG0022604	FALSE	2275
Chr01	6437812	6438151	TaPI650286.1G121700	5_1216	94	1217	TarvensevarPI650286	Arr138333	TRUE	OG0022605	N0.HOG0025628 OG0022605	FALSE	2328
Chr01	6637215	6639553	TaPI650286.1G123500	5_1234	300	1235	TarvensevarPI650286	Arr138334	TRUE	OG0022606	N0.HOG0025629 OG0022606	FALSE	2516
Chr01	6728893	6730279	TaPI650286.1G124300	5_1242	405	1243	TarvensevarPI650286	Arr138335	TRUE	OG0022607	N0.HOG0025630 OG0022607	FALSE	2602
Chr01	6754906	6755507	TaPI650286.1G124800	5_1247	121	1248	TarvensevarPI650286	Arr138336	TRUE	OG0022608	N0.HOG0025631 OG0022608	FALSE	2656
Chr01	6889307	6889991	TaPI650286.1G125300	5_1252	184	1253	TarvensevarPI650286	Arr138337	TRUE	OG0022609	N0.HOG0025632 OG0022609	FALSE	2712
Chr01	7303284	7306049	TaPI650286.1G127800	5_1277	342	1278	TarvensevarPI650286	Arr138338	TRUE	OG0022610	N0.HOG0025633 OG0022610	FALSE	2984
Chr01	7316400	7319289	TaPI650286.1G128000	5_1279	176	1280	TarvensevarPI650286	Arr138339	TRUE	OG0022611	N0.HOG0025634 OG0022611	FALSE	3006
Chr01	7400806	7401761	TaPI650286.1G129200	5_1291	162	1292	TarvensevarPI650286	Arr138340	TRUE	OG0022612	N0.HOG0025635 OG0022612	FALSE	3138
Chr01	7547406	7549101	TaPI650286.1G130200	5_1301	107	1302	TarvensevarPI650286	Arr138341	TRUE	OG0022613	N0.HOG0025636 OG0022613	FALSE	3242
Chr01	7654419	7655799	TaPI650286.1G130600	5_1305	187	1306	TarvensevarPI650286	Arr138342	TRUE	OG0022614	N0.HOG0025637 OG0022614	FALSE	3285
Chr01	7663316	7664409	TaPI650286.1G130800	5_1307	215	1308	TarvensevarPI650286	Arr138343	TRUE	OG0022615	N0.HOG0025638 OG0022615	FALSE	3304
Chr01	7665728	7666772	TaPI650286.1G131000	5_1309	348	1310	TarvensevarPI650286	Arr138344	TRUE	OG0022616	N0.HOG0025639 OG0022616	FALSE	3326
Chr01	8024594	8025332	TaPI650286.1G132600	5_1325	65	1326	TarvensevarPI650286	Arr138345	TRUE	OG0022617	N0.HOG0025640 OG0022617	FALSE	3496
Chr01	8226956	8229230	TaPI650286.1G133900	5_1338	180	1339	TarvensevarPI650286	Arr138346	TRUE	OG0022618	N0.HOG0025641 OG0022618	FALSE	3629
Chr01	8490756	8492381	TaPI650286.1G135900	5_1358	285	1359	TarvensevarPI650286	Arr138347	TRUE	OG0022619	N0.HOG0025642 OG0022619	FALSE	3835
Chr01	8541937	8543626	TaPI650286.1G136400	5_1363	117	1364	TarvensevarPI650286	Arr138348	TRUE	OG0022620	N0.HOG0025643 OG0022620	FALSE	26272
Chr01	8581053	8582064	TaPI650286.1G136900	5_1368	297	1369	TarvensevarPI650286	Arr138349	TRUE	OG0022621	N0.HOG0025644 OG0022621	FALSE	3940
Chr01	8992216	8998611	TaPI650286.1G139200	5_1391	355	1392	TarvensevarPI650286	Arr138350	TRUE	OG0022622	N0.HOG0025645 OG0022622	FALSE	4177
Chr01	9880872	9882935	TaPI650286.1G142400	5_1423	264	1424	TarvensevarPI650286	Arr138351	TRUE	OG0022623	N0.HOG0025646 OG0022623	FALSE	4510
Chr01	9940187	9940754	TaPI650286.1G142800	5_1427	189	1428	TarvensevarPI650286	Arr138352	TRUE	OG0022624	N0.HOG0025647 OG0022624	FALSE	4551
Chr01	9953199	9956436	TaPI650286.1G142900	5_1428	242	1429	TarvensevarPI650286	Arr138353	TRUE	OG0022625	N0.HOG0025648 OG0022625	FALSE	4562
Chr01	9979497	9980620	TaPI650286.1G143000	5_1429	258	1430	TarvensevarPI650286	Arr138354	TRUE	OG0022626	N0.HOG0025649 OG0022626	FALSE	4573
Chr01	10844165	10844509	TaPI650286.1G144700	5_1446	84	1447	TarvensevarPI650286	Arr138355	TRUE	OG0022627	N0.HOG0025650 OG0022627	FALSE	4751
Chr01	11112602	11114878	TaPI650286.1G145100	5_1450	573	1451	TarvensevarPI650286	Arr138356	TRUE	OG0022628	N0.HOG0025651 OG0022628	FALSE	4791
Chr01	11185667	11186020	TaPI650286.1G145200	5_1451	87	1452	TarvensevarPI650286	Arr138357	TRUE	OG0022629	N0.HOG0025652 OG0022629	FALSE	4799
Chr01	12361821	12362212	TaPI650286.1G148600	5_1485	100	1486	TarvensevarPI650286	Arr138358	TRUE	OG0022631	N0.HOG0025654 OG0022631	FALSE	5137
Chr01	15799290	15800563	TaPI650286.1G150200	5_1501	127	1502	TarvensevarPI650286	Arr138359	TRUE	OG0022632	N0.HOG0025655 OG0022632	FALSE	5240
Chr01	16945465	16946465	TaPI650286.1G150500	5_1504	272	1505	TarvensevarPI650286	Arr138360	TRUE	OG0022633	N0.HOG0025656 OG0022633	FALSE	5270
Chr01	30896778	30897162	TaPI650286.1G155500	5_1554	128	1555	TarvensevarPI650286	Arr138361	TRUE	OG0022634	N0.HOG0025657 OG0022634	FALSE	5723
Chr01	31207660	31209511	TaPI650286.1G156100	5_1560	134	1561	TarvensevarPI650286	Arr138362	TRUE	OG0022635	N0.HOG0025658 OG0022635	FALSE	5789
Chr01	31745685	31747819	TaPI650286.1G156700	5_1566	341	1567	TarvensevarPI650286	Arr138363	TRUE	OG0022636	N0.HOG0025659 OG0022636	FALSE	5853
Chr01	34040737	34042237	TaPI650286.1G158000	5_1579	336	1580	TarvensevarPI650286	Arr138364	TRUE	OG0022637	N0.HOG0025660 OG0022637	FALSE	5993
Chr01	34042056	34045352	TaPI650286.1G158100	5_1580	316	1581	TarvensevarPI650286	Arr138365	TRUE	OG0022638	N0.HOG0025661 OG0022638	FALSE	6002
Chr01	38284637	38285033	TaPI650286.1G160800	5_1607	132	1608	TarvensevarPI650286	Arr138366	TRUE	OG0022639	N0.HOG0025662 OG0022639	FALSE	6287
Chr01	39523756	39524861	TaPI650286.1G162700	5_1626	98	1627	TarvensevarPI650286	Arr138367	TRUE	OG0022640	N0.HOG0025663 OG0022640	FALSE	6492
Chr01	40332544	40332985	TaPI650286.1G163700	5_1636	147	1637	TarvensevarPI650286	Arr138368	TRUE	OG0022641	N0.HOG0025664 OG0022641	FALSE	6599
Chr01	40998455	40999004	TaPI650286.1G164200	5_1641	119	1642	TarvensevarPI650286	Arr138369	TRUE	OG0022642	N0.HOG0025665 OG0022642	FALSE	6652
Chr01	41012838	41014678	TaPI650286.1G164300	5_1642	254	1643	TarvensevarPI650286	Arr138370	TRUE	OG0022643	N0.HOG0025666 OG0022643	FALSE	6662
Chr01	41619116	41620391	TaPI650286.1G164900	5_1648	369	1649	TarvensevarPI650286	Arr138371	TRUE	OG0022644	N0.HOG0025667 OG0022644	FALSE	6725
Chr01	52170800	52171220	TaPI650286.1G170000	5_1699	140	1700	TarvensevarPI650286	Arr138372	TRUE	OG0022645	N0.HOG0025668 OG0022645	FALSE	7260
Chr01	57580876	57581155	TaPI650286.1G170200	5_1701	93	1702	TarvensevarPI650286	Arr138373	TRUE	OG0022646	N0.HOG0025669 OG0022646	FALSE	7282
Chr01	57642996	57643854	TaPI650286.1G170600	5_1705	286	1706	TarvensevarPI650286	Arr138374	TRUE	OG0022647	N0.HOG0025670 OG0022647	FALSE	7323
Chr01	58915963	58916580	TaPI650286.1G173800	5_1737	94	1738	TarvensevarPI650286	Arr138375	TRUE	OG0022648	N0.HOG0025671 OG0022648	FALSE	7644
Chr01	59148083	59149138	TaPI650286.1G174800	5_1747	257	1748	TarvensevarPI650286	Arr138376	TRUE	OG0022649	N0.HOG0025672 OG0022649	FALSE	7746
Chr01	60580020	60580806	TaPI650286.1G180600	5_1805	126	1806	TarvensevarPI650286	Arr138377	TRUE	OG0022650	N0.HOG0025673 OG0022650	FALSE	8272
Chr01	60928746	60930015	TaPI650286.1G181000	5_1809	423	1810	TarvensevarPI650286	Arr138378	TRUE	OG0022651	N0.HOG0025674 OG0022651	FALSE	8312
Chr01	61585089	61585562	TaPI650286.1G184600	5_1845	86	1846	TarvensevarPI650286	Arr138379	TRUE	OG0022652	N0.HOG0025675 OG0022652	FALSE	8691
Chr01	61757375	61759103	TaPI650286.1G185800	5_1857	187	1858	TarvensevarPI650286	Arr138380	TRUE	OG0022653	N0.HOG0025676 OG0022653	FALSE	8817
Chr01	62192439	62192853	TaPI650286.1G191400	5_1913	138	1914	TarvensevarPI650286	Arr138381	TRUE	OG0022654	N0.HOG0025677 OG0022654	FALSE	9419
Chr01	62197433	62197915	TaPI650286.1G191500	5_1914	127	1915	TarvensevarPI650286	Arr138382	TRUE	OG0022655	N0.HOG0025678 OG0022655	FALSE	9430
Chr01	62642158	62642596	TaPI650286.1G195700	5_1956	146	1957	TarvensevarPI650286	Arr138383	TRUE	OG0022656	N0.HOG0025679 OG0022656	FALSE	9883
Chr01	62934192	62934749	TaPI650286.1G200400	5_2003	106	2004	TarvensevarPI650286	Arr138384	TRUE	OG0022657	N0.HOG0025680 OG0022657	FALSE	10381
Chr01	63042170	63043759	TaPI650286.1G201200	5_2011	396	2012	TarvensevarPI650286	Arr138385	TRUE	OG0022658	N0.HOG0025681 OG0022658	FALSE	10462
Chr01	63374800	63375857	TaPI650286.1G206100	5_2060	193	2061	TarvensevarPI650286	Arr138386	TRUE	OG0022659	N0.HOG0025682 OG0022659	FALSE	10973
Chr01	63631268	63631778	TaPI650286.1G209800	5_2097	170	2098	TarvensevarPI650286	Arr138387	TRUE	OG0022660	N0.HOG0025683 OG0022660	FALSE	11327
Chr01	63807074	63810033	TaPI650286.1G211500	5_2114	101	2115	TarvensevarPI650286	Arr138388	TRUE	OG0022661	N0.HOG0025684 OG0022661	FALSE	26537
Chr01	63925738	63926762	TaPI650286.1G213700	5_2136	176	2137	TarvensevarPI650286	Arr138389	TRUE	OG0022663	N0.HOG0025686 OG0022663	FALSE	11716
Chr01	63927915	63929264	TaPI650286.1G213800	5_2137	209	2138	TarvensevarPI650286	Arr138390	TRUE	OG0022664	N0.HOG0025687 OG0022664	FALSE	11727
Chr01	63983464	63985048	TaPI650286.1G215000	5_2149	528	2150	TarvensevarPI650286	Arr138391	TRUE	OG0022665	N0.HOG0025688 OG0022665	FALSE	11845
Chr01	64002452	64005126	TaPI650286.1G215600	5_2155	762	2156	TarvensevarPI650286	Arr138392	TRUE	OG0022666	N0.HOG0025689 OG0022666	FALSE	11907
Chr01	64029003	64031046	TaPI650286.1G216000	5_2159	339	2160	TarvensevarPI650286	Arr138393	TRUE	OG0022667	N0.HOG0025690 OG0022667	FALSE	26565
Chr01	64042294	64043981	TaPI650286.1G216300	5_2162	457	2163	TarvensevarPI650286	Arr138394	TRUE	OG0022668	N0.HOG0025691 OG0022668	FALSE	11980
Chr01	64044209	64044967	TaPI650286.1G216400	5_2163	228	2164	TarvensevarPI650286	Arr138395	TRUE	OG0022669	N0.HOG0025692 OG0022669	FALSE	11991
Chr01	64156724	64158231	TaPI650286.1G218100	5_2180	181	2181	TarvensevarPI650286	Arr138396	TRUE	OG0022670	N0.HOG0025693 OG0022670	FALSE	12170
Chr01	64310976	64311467	TaPI650286.1G221100	5_2210	152	2211	TarvensevarPI650286	Arr138397	TRUE	OG0022671	N0.HOG0025694 OG0022671	FALSE	12490
Chr01	64488547	64492609	TaPI650286.1G224400	5_2243	885	2244	TarvensevarPI650286	Arr138398	TRUE	OG0022672	N0.HOG0025695 OG0022672	FALSE	12848
Chr01	64742335	64743837	TaPI650286.1G228400	5_2283	159	2284	TarvensevarPI650286	Arr138399	TRUE	OG0022673	N0.HOG0025696 OG0022673	FALSE	26594
Chr01	64748113	64748746	TaPI650286.1G228500	5_2284	211	2285	TarvensevarPI650286	Arr138400	TRUE	OG0022674	N0.HOG0025697 OG0022674	FALSE	13284
Chr01	64857168	64858300	TaPI650286.1G231200	5_2311	361	2312	TarvensevarPI650286	Arr138401	TRUE	OG0022675	N0.HOG0025698 OG0022675	FALSE	13582
Chr01	64992429	64993070	TaPI650286.1G235500	5_2354	108	2355	TarvensevarPI650286	Arr138402	TRUE	OG0022676	N0.HOG0025699 OG0022676	FALSE	14044
Chr01	65060667	65062022	TaPI650286.1G237100	5_2370	73	2371	TarvensevarPI650286	Arr138403	TRUE	OG0022677	N0.HOG0025700 OG0022677	FALSE	14221
Chr01	65063632	65064743	TaPI650286.1G237200	5_2371	151	2372	TarvensevarPI650286	Arr138404	TRUE	OG0022678	N0.HOG0025701 OG0022678	FALSE	14232
Chr01	65348330	65350635	TaPI650286.1G241400	5_2413	182	2414	TarvensevarPI650286	Arr138405	TRUE	OG0022679	N0.HOG0025702 OG0022679	FALSE	14685
Chr01	65493428	65494527	TaPI650286.1G242400	5_2423	261	2424	TarvensevarPI650286	Arr138406	TRUE	OG0022681	N0.HOG0025704 OG0022681	FALSE	14790
Chr01	65719683	65720880	TaPI650286.1G247000	5_2469	139	2470	TarvensevarPI650286	Arr138407	TRUE	OG0022682	N0.HOG0025705 OG0022682	FALSE	15281
Chr01	65877760	65878699	TaPI650286.1G250500	5_2504	234	2505	TarvensevarPI650286	Arr138408	TRUE	OG0022683	N0.HOG0025706 OG0022683	FALSE	15659
Chr01	67120510	67124423	TaPI650286.1G280700	5_2806	715	2807	TarvensevarPI650286	Arr138409	TRUE	OG0022685	N0.HOG0025708 OG0022685	FALSE	18683
Chr01	67329709	67331570	TaPI650286.1G286000	5_2859	189	2860	TarvensevarPI650286	Arr138410	TRUE	OG0022686	N0.HOG0025709 OG0022686	FALSE	18833
Chr01	67501409	67503126	TaPI650286.1G290700	5_2906	109	2907	TarvensevarPI650286	Arr138411	TRUE	OG0022687	N0.HOG0025710 OG0022687	FALSE	18886
Chr01	67512426	67513071	TaPI650286.1G291100	5_2910	110	2911	TarvensevarPI650286	Arr138412	TRUE	OG0022688	N0.HOG0025711 OG0022688	FALSE	18891
Chr01	67582641	67584272	TaPI650286.1G293300	5_2932	218	2933	TarvensevarPI650286	Arr138413	TRUE	OG0022689	N0.HOG0025712 OG0022689	FALSE	18915
Chr01	67795821	67797605	TaPI650286.1G299800	5_2997	112	2998	TarvensevarPI650286	Arr138414	TRUE	OG0022690	N0.HOG0025713 OG0022690	FALSE	18986
Chr01	68652257	68653432	TaPI650286.1G324000	5_3239	98	3240	TarvensevarPI650286	Arr138415	TRUE	OG0022691	N0.HOG0025714 OG0022691	FALSE	19251
Chr01	68655609	68657493	TaPI650286.1G324200	5_3241	385	3242	TarvensevarPI650286	Arr138416	TRUE	OG0022692	N0.HOG0025715 OG0022692	FALSE	19254
Chr01	68702140	68702886	TaPI650286.1G325700	5_3256	110	3257	TarvensevarPI650286	Arr138417	TRUE	OG0022693	N0.HOG0025716 OG0022693	FALSE	19270
Chr01	68978319	68979512	TaPI650286.1G332400	5_3323	365	3324	TarvensevarPI650286	Arr138418	TRUE	OG0022694	N0.HOG0025717 OG0022694	FALSE	19345
Chr01	69667895	69669433	TaPI650286.1G351300	5_3512	457	3513	TarvensevarPI650286	Arr138419	TRUE	OG0022695	N0.HOG0025718 OG0022695	FALSE	26793
Chr01	69780929	69783566	TaPI650286.1G354100	5_3540	291	3541	TarvensevarPI650286	Arr138420	TRUE	OG0022696	N0.HOG0025719 OG0022696	FALSE	19581
Chr01	69836550	69839042	TaPI650286.1G355600	5_3555	85	3556	TarvensevarPI650286	Arr138421	TRUE	OG0022697	N0.HOG0025720 OG0022697	FALSE	19597
Chr01	69860425	69864161	TaPI650286.1G356200	5_3561	431	3562	TarvensevarPI650286	Arr138422	TRUE	OG0022698	N0.HOG0025721 OG0022698	FALSE	19604
Chr01	70078532	70080496	TaPI650286.1G361700	5_3616	277	3617	TarvensevarPI650286	Arr138423	TRUE	OG0022699	N0.HOG0025722 OG0022699	FALSE	19664
Chr01	71312464	71314039	TaPI650286.1G393100	5_3930	448	3931	TarvensevarPI650286	Arr138424	TRUE	OG0022700	N0.HOG0025723 OG0022700	FALSE	20003
Chr01	71811965	71812543	TaPI650286.1G407900	5_4078	109	4079	TarvensevarPI650286	Arr138425	TRUE	OG0022701	N0.HOG0025724 OG0022701	FALSE	20154
Chr01	72041186	72041695	TaPI650286.1G414000	5_4139	101	4140	TarvensevarPI650286	Arr138426	TRUE	OG0022702	N0.HOG0025725 OG0022702	FALSE	27502
Chr01	72132635	72133476	TaPI650286.1G416500	5_4164	111	4165	TarvensevarPI650286	Arr138427	TRUE	OG0022703	N0.HOG0025726 OG0022703	FALSE	20246
Chr01	72133415	72135388	TaPI650286.1G416600	5_4165	440	4166	TarvensevarPI650286	Arr138428	TRUE	OG0022704	N0.HOG0025727 OG0022704	FALSE	20247
Chr01	72557908	72559306	TaPI650286.1G427900	5_4278	342	4279	TarvensevarPI650286	Arr138429	TRUE	OG0022705	N0.HOG0025728 OG0022705	FALSE	20368
Chr01	72648169	72651306	TaPI650286.1G430500	5_4304	645	4305	TarvensevarPI650286	Arr138430	TRUE	OG0022706	N0.HOG0025729 OG0022706	FALSE	20398
Chr01	72703388	72707660	TaPI650286.1G432200	5_4321	672	4322	TarvensevarPI650286	Arr138431	TRUE	OG0022707	N0.HOG0025730 OG0022707	FALSE	20416
Chr01	73280584	73282247	TaPI650286.1G448600	5_4485	213	4486	TarvensevarPI650286	Arr138432	TRUE	OG0022709	N0.HOG0025732 OG0022709	FALSE	20591
Chr01	5815600	5817264	TaPI650286.1G113400	5_1133	393	1134	TarvensevarPI650286	Arr138433	TRUE	OG0023483	N0.HOG0026510 OG0023483	FALSE	1429
Chr01	57948470	57950848	TaPI650286.1G171300	5_1712	412	1713	TarvensevarPI650286	Arr138434	TRUE	OG0023485	N0.HOG0026513 OG0023485	FALSE	7398
Chr01	63648863	63651681	TaPI650286.1G210200	5_2101	284	2102	TarvensevarPI650286	Arr138435	TRUE	OG0023486	N0.HOG0026514 OG0023486	FALSE	11365
Chr01	71524816	71525283	TaPI650286.1G399800	5_3997	119	3998	TarvensevarPI650286	Arr138436	TRUE	OG0023487	N0.HOG0026515 OG0023487	FALSE	20076
Chr01	72176527	72178556	TaPI650286.1G418000	5_4179	278	4180	TarvensevarPI650286	Arr138437	TRUE	OG0023488	N0.HOG0026516 OG0023488	FALSE	20262
Chr01	72511171	72513342	TaPI650286.1G426400	5_4263	277	4264	TarvensevarPI650286	Arr138438	TRUE	OG0023489	N0.HOG0026517 OG0023489	FALSE	20352
Chr01	1111345	1111641	TaPI650286.1G024900	5_248	72	249	TarvensevarPI650286	Arr138439	TRUE	OG0023544	N0.HOG0026572 OG0023544	FALSE	15401
Chr01	4631022	4631552	TaPI650286.1G098400	5_983	83	984	TarvensevarPI650286	Arr138440	TRUE	OG0023547	N0.HOG0026575 OG0023547	FALSE	26018
Chr01	5168607	5169839	TaPI650286.1G106300	5_1062	190	1063	TarvensevarPI650286	Arr138441	TRUE	OG0023548	N0.HOG0026576 OG0023548	FALSE	667
Chr01	5246000	5246814	TaPI650286.1G107200	5_1071	73	1072	TarvensevarPI650286	Arr138442	TRUE	OG0023549	N0.HOG0026577 OG0023549	FALSE	763
Chr01	5431724	5432644	TaPI650286.1G108900	5_1088	72	1089	TarvensevarPI650286	Arr138443	TRUE	OG0023550	N0.HOG0026578 OG0023550	FALSE	942
Chr01	5737937	5739743	TaPI650286.1G112700	5_1126	392	1127	TarvensevarPI650286	Arr138444	TRUE	OG0023551	N0.HOG0026579 OG0023551	FALSE	27110
Chr01	7821889	7824218	TaPI650286.1G131900	5_1318	358	1319	TarvensevarPI650286	Arr138445	TRUE	OG0023552	N0.HOG0026580 OG0023552	FALSE	27124
Chr01	8550072	8553287	TaPI650286.1G136800	5_1367	290	1368	TarvensevarPI650286	Arr138446	TRUE	OG0023553	N0.HOG0026581 OG0023553	FALSE	3931
Chr01	32041862	32042459	TaPI650286.1G157200	5_1571	117	1572	TarvensevarPI650286	Arr138447	TRUE	OG0023555	N0.HOG0026583 OG0023555	FALSE	26366
Chr01	45035479	45037054	TaPI650286.1G167300	5_1672	266	1673	TarvensevarPI650286	Arr138448	TRUE	OG0023557	N0.HOG0026585 OG0023557	FALSE	6983
Chr01	51778038	51778707	TaPI650286.1G169700	5_1696	192	1697	TarvensevarPI650286	Arr138449	TRUE	OG0023558	N0.HOG0026586 OG0023558	FALSE	7232
Chr01	61952088	61952641	TaPI650286.1G188700	5_1886	125	1887	TarvensevarPI650286	Arr138450	TRUE	OG0023559	N0.HOG0026587 OG0023559	FALSE	28040
Chr01	61124590	61125877	TaPI650286.1G182200	5_1821	65	1822	TarvensevarPI650286	Arr138451	TRUE	OG0023561	N0.HOG0026589 OG0023561	FALSE	8441
Chr01	61874643	61875488	TaPI650286.1G187600	5_1875	201	1876	TarvensevarPI650286	Arr138452	TRUE	OG0023562	N0.HOG0026590 OG0023562	FALSE	9006
Chr01	64324694	64327495	TaPI650286.1G221400	5_2213	778	2214	TarvensevarPI650286	Arr138453	TRUE	OG0023564	N0.HOG0026592 OG0023564	FALSE	12523
Chr01	64932900	64933290	TaPI650286.1G233600	5_2335	130	2336	TarvensevarPI650286	Arr138454	TRUE	OG0023568	N0.HOG0026596 OG0023568	FALSE	13837
Chr01	64971698	64972512	TaPI650286.1G235000	5_2349	101	2350	TarvensevarPI650286	Arr138455	TRUE	OG0023569	N0.HOG0026597 OG0023569	FALSE	13988
Chr01	65854680	65855546	TaPI650286.1G250100	5_2500	86	2501	TarvensevarPI650286	Arr138456	TRUE	OG0023571	N0.HOG0026599 OG0023571	FALSE	15617
Chr01	67311322	67313317	TaPI650286.1G285700	5_2856	442	2857	TarvensevarPI650286	Arr138457	TRUE	OG0023572	N0.HOG0026600 OG0023572	FALSE	18830
Chr01	68218155	68219493	TaPI650286.1G311700	5_3116	232	3117	TarvensevarPI650286	Arr138458	TRUE	OG0023573	N0.HOG0026601 OG0023573	FALSE	26789
Chr01	68431999	68433315	TaPI650286.1G316800	5_3167	74	3168	TarvensevarPI650286	Arr138459	TRUE	OG0023574	N0.HOG0026602 OG0023574	FALSE	19172
Chr01	68601075	68602106	TaPI650286.1G322700	5_3226	94	3227	TarvensevarPI650286	Arr138460	TRUE	OG0023575	N0.HOG0026603 OG0023575	FALSE	19237
Chr01	68672035	68672582	TaPI650286.1G324700	5_3246	119	3247	TarvensevarPI650286	Arr138461	TRUE	OG0023576	N0.HOG0026604 OG0023576	FALSE	19259
Chr01	68893171	68895312	TaPI650286.1G330200	5_3301	111	3302	TarvensevarPI650286	Arr138462	TRUE	OG0023577	N0.HOG0026605 OG0023577	FALSE	19321
Chr01	69354571	69357089	TaPI650286.1G342000	5_3419	310	3420	TarvensevarPI650286	Arr138463	TRUE	OG0023578	N0.HOG0026606 OG0023578	FALSE	19451
Chr01	69945517	69946557	TaPI650286.1G358200	5_3581	176	3582	TarvensevarPI650286	Arr138464	TRUE	OG0023579	N0.HOG0026607 OG0023579	FALSE	19626
Chr01	70077749	70078479	TaPI650286.1G361600	5_3615	194	3616	TarvensevarPI650286	Arr138465	TRUE	OG0023580	N0.HOG0026608 OG0023580	FALSE	26794
Chr01	70734812	70736070	TaPI650286.1G378300	5_3782	255	3783	TarvensevarPI650286	Arr138466	TRUE	OG0023581	N0.HOG0026609 OG0023581	FALSE	19843
Chr01	73034362	73036026	TaPI650286.1G441600	5_4415	478	4416	TarvensevarPI650286	Arr138467	TRUE	OG0023583	N0.HOG0026611 OG0023583	FALSE	27332
Chr01	73287556	73289404	TaPI650286.1G448700	5_4486	470	4487	TarvensevarPI650286	Arr138468	TRUE	OG0023584	N0.HOG0026612 OG0023584	FALSE	20592
Chr01	2675996	2676638	TaPI650286.1G061100	5_610	114	611	TarvensevarPI650286	Arr138469	TRUE	OG0023965	N0.HOG0026994 OG0023965	FALSE	22323
Chr01	8235057	8236696	TaPI650286.1G134000	5_1339	376	1340	TarvensevarPI650286	Arr138470	TRUE	OG0023966	N0.HOG0026995 OG0023966	FALSE	27552
Chr01	61342123	61346038	TaPI650286.1G182700	5_1826	788	1827	TarvensevarPI650286	Arr138471	TRUE	OG0023967	N0.HOG0026996 OG0023967	FALSE	27608
Chr01	63956351	63959003	TaPI650286.1G214600	5_2145	653	2146	TarvensevarPI650286	Arr138472	TRUE	OG0023968	N0.HOG0026997 OG0023968	FALSE	11807
Chr01	69550040	69551325	TaPI650286.1G348300	5_3482	261	3483	TarvensevarPI650286	Arr138473	TRUE	OG0023970	N0.HOG0026999 OG0023970	FALSE	19520
Chr01	71457818	71460285	TaPI650286.1G397900	5_3978	228	3979	TarvensevarPI650286	Arr138474	TRUE	OG0023971	N0.HOG0027000 OG0023971	FALSE	20055
Chr01	73301267	73302707	TaPI650286.1G449300	5_4492	271	4493	TarvensevarPI650286	Arr138475	TRUE	OG0023973	N0.HOG0027002 OG0023973	FALSE	20598
Chr01	4333024	4333399	TaPI650286.1G094700	5_946	125	947	TarvensevarPI650286	Arr138476	TRUE	OG0023974	N0.HOG0027003 OG0023974	FALSE	27699
Chr01	6880798	6882402	TaPI650286.1G125200	5_1251	85	1252	TarvensevarPI650286	Arr138477	TRUE	OG0024041	N0.HOG0027072 OG0024041	FALSE	2701
Chr01	7167987	7170958	TaPI650286.1G127100	5_1270	132	1271	TarvensevarPI650286	Arr138478	TRUE	OG0024042	N0.HOG0027073 OG0024042	FALSE	2910
Chr01	7808726	7819791	TaPI650286.1G131700	5_1316	1495	1317	TarvensevarPI650286	Arr138479	TRUE	OG0024043	N0.HOG0027074 OG0024043	FALSE	3403
Chr01	8784812	8785976	TaPI650286.1G138000	5_1379	229	1380	TarvensevarPI650286	Arr138480	TRUE	OG0024044	N0.HOG0027075 OG0024044	FALSE	4057
Chr01	65428607	65429375	TaPI650286.1G241500	5_2414	184	2415	TarvensevarPI650286	Arr138481	TRUE	OG0024066	N0.HOG0027097 OG0024066	FALSE	14696
Chr01	905306	905753	TaPI650286.1G020400	5_203	97	204	TarvensevarPI650286	Arr138482	TRUE	OG0024070	N0.HOG0027101 OG0024070	FALSE	26517
Chr01	1402902	1403528	TaPI650286.1G031100	5_310	75	311	TarvensevarPI650286	Arr138483	TRUE	OG0024071	N0.HOG0027102 OG0024071	FALSE	19102
Chr01	4018650	4019055	TaPI650286.1G089000	5_889	120	890	TarvensevarPI650286	Arr138484	TRUE	OG0024074	N0.HOG0027105 OG0024074	FALSE	25171
Chr01	4042488	4045442	TaPI650286.1G090400	5_903	445	904	TarvensevarPI650286	Arr138485	TRUE	OG0024075	N0.HOG0027106 OG0024075	FALSE	26968
Chr01	4046324	4047390	TaPI650286.1G090500	5_904	153	905	TarvensevarPI650286	Arr138486	TRUE	OG0024076	N0.HOG0027107 OG0024076	FALSE	25292
Chr01	7728112	7728428	TaPI650286.1G131200	5_1311	82	1312	TarvensevarPI650286	Arr138487	TRUE	OG0024078	N0.HOG0027109 OG0024078	FALSE	3349
Chr01	8544909	8547466	TaPI650286.1G136600	5_1365	114	1366	TarvensevarPI650286	Arr138488	TRUE	OG0024080	N0.HOG0027111 OG0024080	FALSE	3910
Chr01	38055760	38059104	TaPI650286.1G159800	5_1597	495	1598	TarvensevarPI650286	Arr138489	TRUE	OG0024081	N0.HOG0027112 OG0024081	FALSE	26372
Chr01	51591426	51592519	TaPI650286.1G169500	5_1694	276	1695	TarvensevarPI650286	Arr138490	TRUE	OG0024082	N0.HOG0027113 OG0024082	FALSE	27436
Chr01	58404760	58405957	TaPI650286.1G172400	5_1723	355	1724	TarvensevarPI650286	Arr138491	TRUE	OG0024083	N0.HOG0027114 OG0024083	FALSE	27438
Chr01	59124406	59126707	TaPI650286.1G174700	5_1746	167	1747	TarvensevarPI650286	Arr138492	TRUE	OG0024085	N0.HOG0027116 OG0024085	FALSE	27175
Chr01	61116139	61117148	TaPI650286.1G182100	5_1820	167	1821	TarvensevarPI650286	Arr138493	TRUE	OG0024089	N0.HOG0027120 OG0024089	FALSE	8430
Chr01	62073301	62074092	TaPI650286.1G189800	5_1897	108	1898	TarvensevarPI650286	Arr138494	TRUE	OG0024090	N0.HOG0027121 OG0024090	FALSE	27456
Chr01	62637118	62640105	TaPI650286.1G195600	5_1955	246	1956	TarvensevarPI650286	Arr138495	TRUE	OG0024091	N0.HOG0027122 OG0024091	FALSE	26480
Chr01	62989401	62990999	TaPI650286.1G201100	5_2010	275	2011	TarvensevarPI650286	Arr138496	TRUE	OG0024092	N0.HOG0027123 OG0024092	FALSE	27217
Chr01	63585326	63586260	TaPI650286.1G208800	5_2087	132	2088	TarvensevarPI650286	Arr138497	TRUE	OG0024094	N0.HOG0027125 OG0024094	FALSE	27463
Chr01	65555572	65557164	TaPI650286.1G243800	5_2437	341	2438	TarvensevarPI650286	Arr138498	TRUE	OG0024096	N0.HOG0027127 OG0024096	FALSE	14941
Chr01	65620720	65620867	TaPI650286.1G245000	5_2449	49	2450	TarvensevarPI650286	Arr138499	TRUE	OG0024097	N0.HOG0027128 OG0024097	FALSE	27475
Chr01	68305430	68307369	TaPI650286.1G314000	5_3139	275	3140	TarvensevarPI650286	Arr138500	TRUE	OG0024100	N0.HOG0027131 OG0024100	FALSE	26790
Chr01	71752719	71754955	TaPI650286.1G406200	5_4061	334	4062	TarvensevarPI650286	Arr138501	TRUE	OG0024103	N0.HOG0027134 OG0024103	FALSE	26803
Chr01	72116669	72117155	TaPI650286.1G415900	5_4158	112	4159	TarvensevarPI650286	Arr138502	TRUE	OG0024104	N0.HOG0027135 OG0024104	FALSE	27330
Chr01	73227941	73229126	TaPI650286.1G447000	5_4469	215	4470	TarvensevarPI650286	Arr138503	TRUE	OG0024105	N0.HOG0027136 OG0024105	FALSE	26809
Chr01	30671211	30672946	TaPI650286.1G155100	5_1550	448	1551	TarvensevarPI650286	Arr138504	TRUE	OG0024233	N0.HOG0027264 OG0024233	FALSE	5679
Chr01	2900	3564	TaPI650286.1G000100	5_0	74	1	TarvensevarPI650286	Arr138505	TRUE	OG0024351	N0.HOG0027382 OG0024351	FALSE	1
Chr01	1137452	1138523	TaPI650286.1G025600	5_255	273	256	TarvensevarPI650286	Arr138506	TRUE	OG0024400	N0.HOG0027431 OG0024400	FALSE	28299
Chr01	4777946	4779213	TaPI650286.1G100400	5_1003	179	1004	TarvensevarPI650286	Arr138507	TRUE	OG0024403	N0.HOG0027434 OG0024403	FALSE	37
Chr01	5311653	5313069	TaPI650286.1G108200	5_1081	197	1082	TarvensevarPI650286	Arr138508	TRUE	OG0024404	N0.HOG0027435 OG0024404	FALSE	868
Chr01	70810993	70812355	TaPI650286.1G380300	5_3802	143	3803	TarvensevarPI650286	Arr138509	TRUE	OG0024412	N0.HOG0027443 OG0024412	FALSE	27660
Chr01	6316589	6318979	TaPI650286.1G120200	5_1201	179	1202	TarvensevarPI650286	Arr138510	TRUE	OG0024424	N0.HOG0027456 OG0024424	FALSE	28005
Chr01	9435967	9436342	TaPI650286.1G141800	5_1417	125	1418	TarvensevarPI650286	Arr138511	TRUE	OG0024489	N0.HOG0027521 OG0024489	FALSE	4448
Chr01	34045501	34047132	TaPI650286.1G158200	5_1581	249	1582	TarvensevarPI650286	Arr138512	TRUE	OG0024490	N0.HOG0027522 OG0024490	FALSE	6013
Chr01	43231591	43233089	TaPI650286.1G166700	5_1666	437	1667	TarvensevarPI650286	Arr138513	TRUE	OG0024491	N0.HOG0027523 OG0024491	FALSE	6917
Chr01	57666510	57667550	TaPI650286.1G170700	5_1706	286	1707	TarvensevarPI650286	Arr138514	TRUE	OG0024492	N0.HOG0027524 OG0024492	FALSE	7333
Chr01	59541940	59549617	TaPI650286.1G175900	5_1758	271	1759	TarvensevarPI650286	Arr138515	TRUE	OG0024493	N0.HOG0027525 OG0024493	FALSE	27593
Chr01	6743316	6745715	TaPI650286.1G124500	5_1244	352	1245	TarvensevarPI650286	Arr138516	TRUE	OG0024532	N0.HOG0027564 OG0024532	FALSE	2624
Chr01	62892551	62894562	TaPI650286.1G200100	5_2000	100	2001	TarvensevarPI650286	Arr138517	TRUE	OG0024533	N0.HOG0027565 OG0024533	FALSE	10351
Chr01	1088021	1088776	TaPI650286.1G024400	5_243	71	244	TarvensevarPI650286	Arr138518	TRUE	OG0024543	N0.HOG0027575 OG0024543	FALSE	14867
Chr01	1870206	1870746	TaPI650286.1G043200	5_431	180	432	TarvensevarPI650286	Arr138519	TRUE	OG0024545	N0.HOG0027577 OG0024545	FALSE	27504
Chr01	5857332	5858502	TaPI650286.1G113800	5_1137	178	1138	TarvensevarPI650286	Arr138520	TRUE	OG0024550	N0.HOG0027582 OG0024550	FALSE	1473
Chr01	8402727	8403661	TaPI650286.1G135200	5_1351	61	1352	TarvensevarPI650286	Arr138521	TRUE	OG0024554	N0.HOG0027586 OG0024554	FALSE	3763
Chr01	9139912	9140673	TaPI650286.1G139600	5_1395	114	1396	TarvensevarPI650286	Arr138522	TRUE	OG0024555	N0.HOG0027587 OG0024555	FALSE	26281
Chr01	12059458	12060356	TaPI650286.1G147800	5_1477	72	1478	TarvensevarPI650286	Arr138523	TRUE	OG0024557	N0.HOG0027589 OG0024557	FALSE	27143
Chr01	59541479	59541824	TaPI650286.1G175800	5_1757	115	1758	TarvensevarPI650286	Arr138524	TRUE	OG0024560	N0.HOG0027592 OG0024560	FALSE	7833
Chr01	59550242	59550638	TaPI650286.1G176000	5_1759	104	1760	TarvensevarPI650286	Arr138525	TRUE	OG0024561	N0.HOG0027593 OG0024561	FALSE	27443
Chr01	66176468	66181362	TaPI650286.1G256700	5_2566	321	2567	TarvensevarPI650286	Arr138526	TRUE	OG0024567	N0.HOG0027599 OG0024567	FALSE	27479
Chr01	71568973	71569856	TaPI650286.1G400900	5_4008	100	4009	TarvensevarPI650286	Arr138527	TRUE	OG0024571	N0.HOG0027603 OG0024571	FALSE	27501
Chr01	72677762	72681585	TaPI650286.1G431500	5_4314	112	4315	TarvensevarPI650286	Arr138528	TRUE	OG0024573	N0.HOG0027605 OG0024573	FALSE	20408
Chr01	1139567	1140320	TaPI650286.1G025700	5_256	177	257	TarvensevarPI650286	Arr138529	TRUE	OG0024780	N0.HOG0027812 OG0024780	FALSE	28300
Chr01	9134652	9135869	TaPI650286.1G139500	5_1394	164	1395	TarvensevarPI650286	Arr138530	TRUE	OG0024784	N0.HOG0027816 OG0024784	FALSE	27558
Chr01	66124810	66127117	TaPI650286.1G255800	5_2557	142	2558	TarvensevarPI650286	Arr138531	TRUE	OG0024791	N0.HOG0027823 OG0024791	FALSE	27635
Chr01	70134118	70136908	TaPI650286.1G363100	5_3630	623	3631	TarvensevarPI650286	Arr138532	TRUE	OG0024794	N0.HOG0027826 OG0024794	FALSE	19680
Chr01	4665030	4666138	TaPI650286.1G098600	5_985	197	986	TarvensevarPI650286	Arr138533	TRUE	OG0024843	N0.HOG0027875 OG0024843	FALSE	28093
Chr01	4872969	4873269	TaPI650286.1G102200	5_1021	100	1022	TarvensevarPI650286	Arr138534	TRUE	OG0024896	N0.HOG0027928 OG0024896	FALSE	28001
Chr01	62553088	62554106	TaPI650286.1G194600	5_1945	95	1946	TarvensevarPI650286	Arr138535	TRUE	OG0024899	N0.HOG0027931 OG0024899	FALSE	9767
Chr01	19406251	19407261	TaPI650286.1G151200	5_1511	315	1512	TarvensevarPI650286	Arr138536	TRUE	OG0024955	N0.HOG0027987 OG0024955	FALSE	5338
Chr01	35031927	35033231	TaPI650286.1G158700	5_1586	128	1587	TarvensevarPI650286	Arr138537	TRUE	OG0024956	N0.HOG0027988 OG0024956	FALSE	6067
Chr01	65143043	65143244	TaPI650286.1G239000	5_2389	67	2390	TarvensevarPI650286	Arr138538	TRUE	OG0024958	N0.HOG0027990 OG0024958	FALSE	27629
Chr01	70182530	70183197	TaPI650286.1G363900	5_3638	141	3639	TarvensevarPI650286	Arr138539	TRUE	OG0024961	N0.HOG0027993 OG0024961	FALSE	19688
Chr01	5456650	5458575	TaPI650286.1G109400	5_1093	438	1094	TarvensevarPI650286	Arr138540	TRUE	OG0025011	N0.HOG0028043 OG0025011	FALSE	996
Chr01	66619137	66619488	TaPI650286.1G268000	5_2679	117	2680	TarvensevarPI650286	Arr138541	TRUE	OG0025012	N0.HOG0028044 OG0025012	FALSE	17493
Chr01	68500031	68500397	TaPI650286.1G319500	5_3194	122	3195	TarvensevarPI650286	Arr138542	TRUE	OG0025013	N0.HOG0028045 OG0025013	FALSE	19201
Chr01	983530	986217	TaPI650286.1G022500	5_224	187	225	TarvensevarPI650286	Arr138543	TRUE	OG0025035	N0.HOG0028067 OG0025035	FALSE	27472
Chr01	1833054	1833550	TaPI650286.1G042000	5_419	103	420	TarvensevarPI650286	Arr138544	TRUE	OG0025038	N0.HOG0028070 OG0025038	FALSE	27503
Chr01	1965749	1966144	TaPI650286.1G045700	5_456	85	457	TarvensevarPI650286	Arr138545	TRUE	OG0025040	N0.HOG0028072 OG0025040	FALSE	27507
Chr01	2697596	2697995	TaPI650286.1G061700	5_616	62	617	TarvensevarPI650286	Arr138546	TRUE	OG0025042	N0.HOG0028074 OG0025042	FALSE	27512
Chr01	43225512	43226907	TaPI650286.1G166500	5_1664	90	1665	TarvensevarPI650286	Arr138547	TRUE	OG0025055	N0.HOG0028087 OG0025055	FALSE	27434
Chr01	69551367	69552032	TaPI650286.1G348400	5_3483	163	3484	TarvensevarPI650286	Arr138548	TRUE	OG0025065	N0.HOG0028097 OG0025065	FALSE	27497
Chr01	70701784	70733773	TaPI650286.1G378200	5_3781	207	3782	TarvensevarPI650286	Arr138549	TRUE	OG0025066	N0.HOG0028098 OG0025066	FALSE	27498
Chr01	73117940	73121214	TaPI650286.1G444200	5_4441	108	4442	TarvensevarPI650286	Arr138550	TRUE	OG0025070	N0.HOG0028102 OG0025070	FALSE	27505
Chr01	5225310	5226424	TaPI650286.1G106700	5_1066	78	1067	TarvensevarPI650286	Arr138551	TRUE	OG0025285	N0.HOG0028317 OG0025285	FALSE	28534
Chr01	64928365	64929477	TaPI650286.1G233400	5_2333	165	2334	TarvensevarPI650286	Arr138552	TRUE	OG0025294	N0.HOG0028326 OG0025294	FALSE	28573
Chr01	70864265	70864964	TaPI650286.1G381800	5_3817	68	3818	TarvensevarPI650286	Arr138553	TRUE	OG0025300	N0.HOG0028332 OG0025300	FALSE	28590
Chr01	43204678	43204962	TaPI650286.1G166300	5_1662	53	1663	TarvensevarPI650286	Arr138554	TRUE	OG0025465	N0.HOG0028497 OG0025465	FALSE	28267
Chr01	61553547	61553739	TaPI650286.1G184200	5_1841	64	1842	TarvensevarPI650286	Arr138555	TRUE	OG0025467	N0.HOG0028499 OG0025467	FALSE	28278
Chr01	62168166	62169276	TaPI650286.1G190900	5_1908	151	1909	TarvensevarPI650286	Arr138556	TRUE	OG0025468	N0.HOG0028500 OG0025468	FALSE	28283
Chr01	65671868	65672454	TaPI650286.1G245800	5_2457	70	2458	TarvensevarPI650286	Arr138557	TRUE	OG0025470	N0.HOG0028502 OG0025470	FALSE	28295
Chr01	27580822	27581155	TaPI650286.1G153700	5_1536	111	1537	TarvensevarPI650286	Arr138558	TRUE	OG0025590	N0.HOG0028622 OG0025590	FALSE	27580
Chr01	60536141	60537165	TaPI650286.1G180500	5_1804	102	1805	TarvensevarPI650286	Arr138559	TRUE	OG0025593	N0.HOG0028625 OG0025593	FALSE	27604
Chr01	60874064	60874319	TaPI650286.1G180800	5_1807	85	1808	TarvensevarPI650286	Arr138560	TRUE	OG0025594	N0.HOG0028626 OG0025594	FALSE	27606
Chr01	415790	416637	TaPI650286.1G009000	5_89	124	90	TarvensevarPI650286	Arr138561	TRUE	OG0025653	N0.HOG0028685 OG0025653	FALSE	25179
Chr01	3009999	3010514	TaPI650286.1G068400	5_683	122	684	TarvensevarPI650286	Arr138562	TRUE	OG0025655	N0.HOG0028687 OG0025655	FALSE	23102
Chr01	4347913	4349030	TaPI650286.1G094900	5_948	136	949	TarvensevarPI650286	Arr138563	TRUE	OG0025656	N0.HOG0028688 OG0025656	FALSE	25670
Chr01	41741258	41745339	TaPI650286.1G165100	5_1650	789	1651	TarvensevarPI650286	Arr138564	TRUE	OG0025657	N0.HOG0028689 OG0025657	FALSE	6746
Chr01	65211262	65211803	TaPI650286.1G240600	5_2405	61	2406	TarvensevarPI650286	Arr138565	TRUE	OG0025658	N0.HOG0028690 OG0025658	FALSE	14600
Chr01	69889170	69890950	TaPI650286.1G356700	5_3566	391	3567	TarvensevarPI650286	Arr138566	TRUE	OG0025661	N0.HOG0028693 OG0025661	FALSE	19609
Chr01	70361784	70362284	TaPI650286.1G368700	5_3686	140	3687	TarvensevarPI650286	Arr138567	TRUE	OG0025662	N0.HOG0028694 OG0025662	FALSE	19741
Chr01	4783631	4784174	TaPI650286.1G100600	5_1005	181	1006	TarvensevarPI650286	Arr138568	TRUE	OG0025752	N0.HOG0028784 OG0025752	FALSE	28000
Chr01	4904743	4906438	TaPI650286.1G102700	5_1026	205	1027	TarvensevarPI650286	Arr138569	TRUE	OG0025753	N0.HOG0028785 OG0025753	FALSE	28003
Chr01	40832774	40835253	TaPI650286.1G164000	5_1639	253	1640	TarvensevarPI650286	Arr138570	TRUE	OG0025754	N0.HOG0028786 OG0025754	FALSE	31173
Chr01	67309931	67311166	TaPI650286.1G285600	5_2855	106	2856	TarvensevarPI650286	Arr138571	TRUE	OG0025755	N0.HOG0028787 OG0025755	FALSE	28070
Chr01	69654921	69655897	TaPI650286.1G351000	5_3509	154	3510	TarvensevarPI650286	Arr138572	TRUE	OG0025756	N0.HOG0028788 OG0025756	FALSE	28071
Chr01	2463042	2463503	TaPI650286.1G056300	5_562	100	563	TarvensevarPI650286	Arr138573	TRUE	NoOG00508	N0.NoHOG00846	FALSE	31355
Chr01	4317027	4317504	TaPI650286.1G094600	5_945	79	946	TarvensevarPI650286	Arr138574	TRUE	NoOG00509	N0.NoHOG00847	FALSE	31427
Chr01	7656790	7662991	TaPI650286.1G130700	5_1306	106	1307	TarvensevarPI650286	Arr138575	TRUE	NoOG00510	N0.NoHOG00848	FALSE	31089
Chr01	15794201	15795283	TaPI650286.1G150100	5_1500	81	1501	TarvensevarPI650286	Arr138576	TRUE	NoOG00511	N0.NoHOG00849	FALSE	31155
Chr01	51308605	51309361	TaPI650286.1G169200	5_1691	252	1692	TarvensevarPI650286	Arr138577	TRUE	OG0000128	N0.NoHOG00850	FALSE	31178
Chr01	58739979	58741196	TaPI650286.1G173100	5_1730	183	1731	TarvensevarPI650286	Arr138578	TRUE	NoOG00512	N0.NoHOG00851	FALSE	31184
Chr01	61546511	61547972	TaPI650286.1G184100	5_1840	136	1841	TarvensevarPI650286	Arr138579	TRUE	NoOG00513	N0.NoHOG00852	FALSE	31204
Chr01	61751395	61751965	TaPI650286.1G185700	5_1856	190	1857	TarvensevarPI650286	Arr138580	TRUE	NoOG00514	N0.NoHOG00853	FALSE	31210
Chr01	62165139	62165775	TaPI650286.1G190700	5_1906	149	1907	TarvensevarPI650286	Arr138581	TRUE	NoOG00515	N0.NoHOG00854	FALSE	31213
Chr01	63482262	63485445	TaPI650286.1G207400	5_2073	945	2074	TarvensevarPI650286	Arr138582	TRUE	OG0002186	N0.NoHOG00855	FALSE	31229
Chr01	64262278	64270474	TaPI650286.1G220300	5_2202	507	2203	TarvensevarPI650286	Arr138583	TRUE	OG0000053	N0.NoHOG00856	FALSE	31258
Chr01	64277933	64280587	TaPI650286.1G220500	5_2204	507	2205	TarvensevarPI650286	Arr138584	TRUE	OG0000053	N0.NoHOG00857	FALSE	31259
Chr01	64293521	64296175	TaPI650286.1G220800	5_2207	507	2208	TarvensevarPI650286	Arr138585	TRUE	OG0000053	N0.NoHOG00858	FALSE	31260
Chr01	64353550	64354243	TaPI650286.1G222300	5_2222	113	2223	TarvensevarPI650286	Arr138586	TRUE	NoOG00516	N0.NoHOG00859	FALSE	31261
Chr01	64552403	64555866	TaPI650286.1G225900	5_2258	663	2259	TarvensevarPI650286	Arr138587	TRUE	OG0002460	N0.NoHOG00860	FALSE	31263
Chr01	65772001	65772459	TaPI650286.1G248100	5_2480	103	2481	TarvensevarPI650286	Arr138588	TRUE	NoOG00517	N0.NoHOG00861	FALSE	31277
Chr01	68260253	68260813	TaPI650286.1G312900	5_3128	131	3129	TarvensevarPI650286	Arr138589	TRUE	NoOG00518	N0.NoHOG00862	FALSE	31344
Chr01	69525272	69527486	TaPI650286.1G347600	5_3475	559	3476	TarvensevarPI650286	Arr138590	TRUE	OG0002480	N0.NoHOG00863	FALSE	31345
Chr01	70406471	70408500	TaPI650286.1G369900	5_3698	323	3699	TarvensevarPI650286	Arr138591	TRUE	OG0002271	N0.NoHOG00864	FALSE	31346
Chr01	70648395	70650009	TaPI650286.1G376700	5_3766	124	3767	TarvensevarPI650286	Arr138592	TRUE	NoOG00519	N0.NoHOG00865	FALSE	31347
Chr01	71174892	71175163	TaPI650286.1G389300	5_3892	46	3893	TarvensevarPI650286	Arr138593	TRUE	NoOG00520	N0.NoHOG00866	FALSE	32135
Chr01	71856674	71857277	TaPI650286.1G409200	5_4091	107	4092	TarvensevarPI650286	Arr138594	TRUE	NoOG00521	N0.NoHOG00867	FALSE	31351
Chr01	72425153	72427055	TaPI650286.1G424700	5_4246	153	4247	TarvensevarPI650286	Arr138595	TRUE	OG0000085	N0.NoHOG00868	FALSE	31352
Chr01	72947261	72948194	TaPI650286.1G438800	5_4387	155	4388	TarvensevarPI650286	Arr138596	TRUE	NoOG00522	N0.NoHOG00869	FALSE	31353
Chr01	73289706	73289982	TaPI650286.1G448800	5_4487	82	4488	TarvensevarPI650286	Arr138597	TRUE	NoOG00523	N0.NoHOG00870	FALSE	31354
Chr02	3036502	3039199	TaPI650286.2G080200	5_5371	450	5372	TarvensevarPI650286	Arr138598	TRUE	OG0000002	N0.HOG0000025 OG0000002	FALSE	21539
Chr02	12308283	12310540	TaPI650286.2G249400	5_7063	445	7064	TarvensevarPI650286	Arr138599	TRUE	OG0000002	N0.HOG0000027 OG0000002	FALSE	23335
Chr02	68629095	68629840	TaPI650286.2G350100	5_8070	150	8071	TarvensevarPI650286	Arr138600	TRUE	OG0000005	N0.HOG0000047 OG0000005	FALSE	24337
Chr02	68882561	68885021	TaPI650286.2G353900	5_8108	627	8109	TarvensevarPI650286	Arr138601	TRUE	OG0000005	N0.HOG0000048 OG0000005	FALSE	24375
Chr02	68439915	68442767	TaPI650286.2G346400	5_8033	645	8034	TarvensevarPI650286	Arr138602	TRUE	OG0000005	N0.HOG0000054 OG0000005	FALSE	24302
Chr02	68370915	68373084	TaPI650286.2G344900	5_8018	635	8019	TarvensevarPI650286	Arr138603	TRUE	OG0000005	N0.HOG0000055 OG0000005	FALSE	27681
Chr02	69417878	69419307	TaPI650286.2G365300	5_8222	360	8223	TarvensevarPI650286	Arr138604	TRUE	OG0000006	N0.HOG0000060 OG0000006	FALSE	24485
Chr02	1994417	2000369	TaPI650286.2G053500	5_5104	957	5105	TarvensevarPI650286	Arr138605	TRUE	OG0000010	N0.HOG0000087 OG0000010	FALSE	21246
Chr02	62701929	62702477	TaPI650286.2G299300	5_7562	139	7563	TarvensevarPI650286	Arr138606	TRUE	OG0000016	N0.HOG0000123 OG0000016	FALSE	23832
Chr02	7813997	7816373	TaPI650286.2G191300	5_6482	494	6483	TarvensevarPI650286	Arr138607	TRUE	OG0000023	N0.HOG0000177 OG0000023	FALSE	22730
Chr02	7837917	7840385	TaPI650286.2G191500	5_6484	487	6485	TarvensevarPI650286	Arr138608	TRUE	OG0000023	N0.HOG0000182 OG0000023	FALSE	22732
Chr02	7835110	7837313	TaPI650286.2G191400	5_6483	466	6484	TarvensevarPI650286	Arr138609	TRUE	OG0000023	N0.HOG0000183 OG0000023	FALSE	22731
Chr02	64896544	64899023	TaPI650286.2G309500	5_7664	182	7665	TarvensevarPI650286	Arr138610	TRUE	OG0000025	N0.HOG0000192 OG0000025	FALSE	23938
Chr02	37082404	37082836	TaPI650286.2G276400	5_7333	144	7334	TarvensevarPI650286	Arr138611	TRUE	OG0000026	N0.HOG0000197 OG0000026	FALSE	23607
Chr02	62280216	62283372	TaPI650286.2G297900	5_7548	648	7549	TarvensevarPI650286	Arr138612	TRUE	OG0000027	N0.HOG0000204 OG0000027	FALSE	23818
Chr02	57541538	57544168	TaPI650286.2G287200	5_7441	646	7442	TarvensevarPI650286	Arr138613	TRUE	OG0000027	N0.HOG0000208 OG0000027	FALSE	23715
Chr02	67056947	67061323	TaPI650286.2G327300	5_7842	809	7843	TarvensevarPI650286	Arr138614	TRUE	OG0000028	N0.HOG0000209 OG0000028	FALSE	24117
Chr02	67043470	67047571	TaPI650286.2G327100	5_7840	800	7841	TarvensevarPI650286	Arr138615	TRUE	OG0000028	N0.HOG0000210 OG0000028	FALSE	24115
Chr02	67053125	67056264	TaPI650286.2G327200	5_7841	769	7842	TarvensevarPI650286	Arr138616	TRUE	OG0000028	N0.HOG0000211 OG0000028	FALSE	24116
Chr02	67037307	67039975	TaPI650286.2G326900	5_7838	700	7839	TarvensevarPI650286	Arr138617	TRUE	OG0000028	N0.HOG0000212 OG0000028	FALSE	24112
Chr02	67095825	67100391	TaPI650286.2G327800	5_7847	823	7848	TarvensevarPI650286	Arr138618	TRUE	OG0000028	N0.HOG0000213 OG0000028	FALSE	24122
Chr02	67064599	67067793	TaPI650286.2G327500	5_7844	805	7845	TarvensevarPI650286	Arr138619	TRUE	OG0000028	N0.HOG0000214 OG0000028	FALSE	24119
Chr02	67091998	67095693	TaPI650286.2G327700	5_7846	825	7847	TarvensevarPI650286	Arr138620	TRUE	OG0000028	N0.HOG0000215 OG0000028	FALSE	24121
Chr02	69352211	69354086	TaPI650286.2G364700	5_8216	154	8217	TarvensevarPI650286	Arr138621	TRUE	OG0000044	N0.HOG0000322 OG0000044	FALSE	24478
Chr02	66214670	66215774	TaPI650286.2G318200	5_7751	368	7752	TarvensevarPI650286	Arr138622	TRUE	OG0000054	N0.HOG0000373 OG0000054	FALSE	24025
Chr02	66011079	66012267	TaPI650286.2G316900	5_7738	289	7739	TarvensevarPI650286	Arr138623	TRUE	OG0000054	N0.HOG0000374 OG0000054	FALSE	24013
Chr02	66166932	66168310	TaPI650286.2G317900	5_7748	369	7749	TarvensevarPI650286	Arr138624	TRUE	OG0000054	N0.HOG0000375 OG0000054	FALSE	24021
Chr02	66189644	66190751	TaPI650286.2G318100	5_7750	369	7751	TarvensevarPI650286	Arr138625	TRUE	OG0000054	N0.HOG0000376 OG0000054	FALSE	24024
Chr02	4875232	4875774	TaPI650286.2G124600	5_5815	75	5816	TarvensevarPI650286	Arr138626	TRUE	OG0000071	N0.HOG0000447 OG0000071	FALSE	22019
Chr02	4809196	4809748	TaPI650286.2G122500	5_5794	75	5795	TarvensevarPI650286	Arr138627	TRUE	OG0000071	N0.HOG0000448 OG0000071	FALSE	21995
Chr02	4871396	4871914	TaPI650286.2G124400	5_5813	75	5814	TarvensevarPI650286	Arr138628	TRUE	OG0000071	N0.HOG0000450 OG0000071	FALSE	22017
Chr02	65322861	65324596	TaPI650286.2G312400	5_7693	347	7694	TarvensevarPI650286	Arr138629	TRUE	OG0000072	N0.HOG0000451 OG0000072	FALSE	23969
Chr02	65325515	65327083	TaPI650286.2G312500	5_7694	328	7695	TarvensevarPI650286	Arr138630	TRUE	OG0000072	N0.HOG0000452 OG0000072	FALSE	23970
Chr02	65331618	65334154	TaPI650286.2G312600	5_7695	346	7696	TarvensevarPI650286	Arr138631	TRUE	OG0000072	N0.HOG0000453 OG0000072	FALSE	23971
Chr02	65341223	65343261	TaPI650286.2G312700	5_7696	346	7697	TarvensevarPI650286	Arr138632	TRUE	OG0000072	N0.HOG0000454 OG0000072	FALSE	23972
Chr02	65343995	65345837	TaPI650286.2G312800	5_7697	347	7698	TarvensevarPI650286	Arr138633	TRUE	OG0000072	N0.HOG0000455 OG0000072	FALSE	23973
Chr02	5421035	5423587	TaPI650286.2G138700	5_5956	481	5957	TarvensevarPI650286	Arr138634	TRUE	OG0000076	N0.HOG0000474 OG0000076	FALSE	22170
Chr02	2719763	2720967	TaPI650286.2G072100	5_5290	218	5291	TarvensevarPI650286	Arr138635	TRUE	OG0000077	N0.HOG0000479 OG0000077	FALSE	21449
Chr02	63224425	63226689	TaPI650286.2G301400	5_7583	307	7584	TarvensevarPI650286	Arr138636	TRUE	OG0000082	N0.HOG0000504 OG0000082	FALSE	23853
Chr02	24344254	24346150	TaPI650286.2G269600	5_7265	194	7266	TarvensevarPI650286	Arr138637	TRUE	OG0000083	N0.HOG0000505 OG0000083	FALSE	23539
Chr02	24337692	24339666	TaPI650286.2G269300	5_7262	194	7263	TarvensevarPI650286	Arr138638	TRUE	OG0000083	N0.HOG0000506 OG0000083	FALSE	23536
Chr02	14517473	14518940	TaPI650286.2G259700	5_7166	154	7167	TarvensevarPI650286	Arr138639	TRUE	OG0000085	N0.HOG0000516 OG0000085	FALSE	23440
Chr02	16170947	16173188	TaPI650286.2G262000	5_7189	522	7190	TarvensevarPI650286	Arr138640	TRUE	OG0000087	N0.HOG0000523 OG0000087	FALSE	23462
Chr02	16330224	16332535	TaPI650286.2G262400	5_7193	520	7194	TarvensevarPI650286	Arr138641	TRUE	OG0000087	N0.HOG0000524 OG0000087	FALSE	23466
Chr02	67541569	67546247	TaPI650286.2G332600	5_7895	506	7896	TarvensevarPI650286	Arr138642	TRUE	OG0000088	N0.HOG0000531 OG0000088	FALSE	24170
Chr02	68191961	68195367	TaPI650286.2G342000	5_7989	838	7990	TarvensevarPI650286	Arr138643	TRUE	OG0000095	N0.HOG0000563 OG0000095	FALSE	24262
Chr02	63626524	63627457	TaPI650286.2G302200	5_7591	311	7592	TarvensevarPI650286	Arr138644	TRUE	OG0000096	N0.HOG0000568 OG0000096	FALSE	23861
Chr02	66473575	66473895	TaPI650286.2G320800	5_7777	80	7778	TarvensevarPI650286	Arr138645	TRUE	OG0000097	N0.HOG0000575 OG0000097	FALSE	24050
Chr02	7213586	7214399	TaPI650286.2G180900	5_6378	215	6379	TarvensevarPI650286	Arr138646	TRUE	OG0000130	N0.HOG0000722 OG0000130	FALSE	27664
Chr02	7246576	7248869	TaPI650286.2G181300	5_6382	203	6383	TarvensevarPI650286	Arr138647	TRUE	OG0000130	N0.HOG0000725 OG0000130	FALSE	22621
Chr02	7228969	7229668	TaPI650286.2G181100	5_6380	183	6381	TarvensevarPI650286	Arr138648	TRUE	OG0000130	N0.HOG0000726 OG0000130	FALSE	27348
Chr02	7252316	7253271	TaPI650286.2G181500	5_6384	213	6385	TarvensevarPI650286	Arr138649	TRUE	OG0000130	N0.HOG0000727 OG0000130	FALSE	22623
Chr02	6911014	6916252	TaPI650286.2G174300	5_6312	1203	6313	TarvensevarPI650286	Arr138650	TRUE	OG0000137	N0.HOG0000750 OG0000137	FALSE	22548
Chr02	68340462	68341790	TaPI650286.2G344200	5_8011	327	8012	TarvensevarPI650286	Arr138651	TRUE	OG0000139	N0.HOG0000754 OG0000139	FALSE	24283
Chr02	68287372	68288543	TaPI650286.2G343900	5_8008	218	8009	TarvensevarPI650286	Arr138652	TRUE	OG0000139	N0.HOG0000755 OG0000139	FALSE	27679
Chr02	12073593	12076960	TaPI650286.2G248000	5_7049	412	7050	TarvensevarPI650286	Arr138653	TRUE	OG0000146	N0.HOG0000783 OG0000146	FALSE	23319
Chr02	1642187	1644444	TaPI650286.2G043300	5_5002	363	5003	TarvensevarPI650286	Arr138654	TRUE	OG0000150	N0.HOG0000798 OG0000150	FALSE	21138
Chr02	66295966	66299493	TaPI650286.2G319200	5_7761	362	7762	TarvensevarPI650286	Arr138655	TRUE	OG0000150	N0.HOG0000801 OG0000150	FALSE	24036
Chr02	8866666	8867358	TaPI650286.2G212100	5_6690	124	6691	TarvensevarPI650286	Arr138656	TRUE	OG0000151	N0.HOG0000802 OG0000151	FALSE	22956
Chr02	8878845	8879455	TaPI650286.2G212200	5_6691	124	6692	TarvensevarPI650286	Arr138657	TRUE	OG0000151	N0.HOG0000803 OG0000151	FALSE	22957
Chr02	8861038	8861779	TaPI650286.2G212000	5_6689	124	6690	TarvensevarPI650286	Arr138658	TRUE	OG0000151	N0.HOG0000804 OG0000151	FALSE	22954
Chr02	8888690	8889379	TaPI650286.2G212300	5_6692	124	6693	TarvensevarPI650286	Arr138659	TRUE	OG0000151	N0.HOG0000805 OG0000151	FALSE	22958
Chr02	68028642	68033325	TaPI650286.2G339400	5_7963	780	7964	TarvensevarPI650286	Arr138660	TRUE	OG0000169	N0.HOG0000866 OG0000169	FALSE	24235
Chr02	56000916	56002332	TaPI650286.2G285600	5_7425	165	7426	TarvensevarPI650286	Arr138661	TRUE	OG0000170	N0.HOG0000869 OG0000170	FALSE	23699
Chr02	58957270	58958767	TaPI650286.2G288900	5_7458	165	7459	TarvensevarPI650286	Arr138662	TRUE	OG0000170	N0.HOG0000873 OG0000170	FALSE	23729
Chr02	1629895	1632345	TaPI650286.2G043000	5_4999	511	5000	TarvensevarPI650286	Arr138663	TRUE	OG0000173	N0.HOG0000885 OG0000173	FALSE	21132
Chr02	2588335	2589673	TaPI650286.2G069300	5_5262	144	5263	TarvensevarPI650286	Arr138664	TRUE	OG0000174	N0.HOG0000886 OG0000174	FALSE	21418
Chr02	7961742	7962935	TaPI650286.2G193300	5_6502	144	6503	TarvensevarPI650286	Arr138665	TRUE	OG0000174	N0.HOG0000886 OG0000174	FALSE	22753
Chr02	3261267	3263890	TaPI650286.2G085600	5_5425	462	5426	TarvensevarPI650286	Arr138666	TRUE	OG0000175	N0.HOG0000890 OG0000175	FALSE	21597
Chr02	69632216	69635270	TaPI650286.2G369700	5_8266	463	8267	TarvensevarPI650286	Arr138667	TRUE	OG0000175	N0.HOG0000891 OG0000175	FALSE	24532
Chr02	3544155	3546604	TaPI650286.2G092100	5_5490	497	5491	TarvensevarPI650286	Arr138668	TRUE	OG0000176	N0.HOG0000893 OG0000176	FALSE	21669
Chr02	3565916	3567496	TaPI650286.2G092600	5_5495	497	5496	TarvensevarPI650286	Arr138669	TRUE	OG0000176	N0.HOG0000894 OG0000176	FALSE	21674
Chr02	3538128	3543501	TaPI650286.2G092000	5_5489	498	5490	TarvensevarPI650286	Arr138670	TRUE	OG0000176	N0.HOG0000895 OG0000176	FALSE	21667
Chr02	3547154	3549466	TaPI650286.2G092200	5_5491	544	5492	TarvensevarPI650286	Arr138671	TRUE	OG0000176	N0.HOG0000896 OG0000176	FALSE	21670
Chr02	3654503	3655940	TaPI650286.2G094500	5_5514	351	5515	TarvensevarPI650286	Arr138672	TRUE	OG0000177	N0.HOG0000898 OG0000177	FALSE	21695
Chr02	7362856	7366971	TaPI650286.2G182500	5_6394	826	6395	TarvensevarPI650286	Arr138673	TRUE	OG0000179	N0.HOG0000905 OG0000179	FALSE	22634
Chr02	7350672	7355933	TaPI650286.2G182400	5_6393	811	6394	TarvensevarPI650286	Arr138674	TRUE	OG0000179	N0.HOG0000906 OG0000179	FALSE	22633
Chr02	7313454	7321313	TaPI650286.2G182300	5_6392	865	6393	TarvensevarPI650286	Arr138675	TRUE	OG0000179	N0.HOG0000907 OG0000179	FALSE	22632
Chr02	7288075	7293584	TaPI650286.2G182200	5_6391	803	6392	TarvensevarPI650286	Arr138676	TRUE	OG0000179	N0.HOG0000908 OG0000179	FALSE	22631
Chr02	9694425	9696554	TaPI650286.2G224200	5_6811	183	6812	TarvensevarPI650286	Arr138677	TRUE	OG0000180	N0.HOG0000910 OG0000180	FALSE	23082
Chr02	11239812	11243030	TaPI650286.2G240300	5_6972	392	6973	TarvensevarPI650286	Arr138678	TRUE	OG0000181	N0.HOG0000912 OG0000181	FALSE	23242
Chr02	11294986	11298273	TaPI650286.2G240600	5_6975	392	6976	TarvensevarPI650286	Arr138679	TRUE	OG0000181	N0.HOG0000914 OG0000181	FALSE	23245
Chr02	12401435	12404404	TaPI650286.2G250800	5_7077	390	7078	TarvensevarPI650286	Arr138680	TRUE	OG0000182	N0.HOG0000915 OG0000182	FALSE	23349
Chr02	59060538	59063456	TaPI650286.2G289600	5_7465	391	7466	TarvensevarPI650286	Arr138681	TRUE	OG0000182	N0.HOG0000916 OG0000182	FALSE	23737
Chr02	52355856	52358638	TaPI650286.2G283600	5_7405	425	7406	TarvensevarPI650286	Arr138682	TRUE	OG0000182	N0.HOG0000917 OG0000182	FALSE	23680
Chr02	52393240	52395663	TaPI650286.2G283700	5_7406	401	7407	TarvensevarPI650286	Arr138683	TRUE	OG0000182	N0.HOG0000918 OG0000182	FALSE	23681
Chr02	64952967	64955466	TaPI650286.2G310000	5_7669	667	7670	TarvensevarPI650286	Arr138684	TRUE	OG0000183	N0.HOG0000919 OG0000183	FALSE	23942
Chr02	64831917	64835505	TaPI650286.2G309200	5_7661	774	7662	TarvensevarPI650286	Arr138685	TRUE	OG0000183	N0.HOG0000920 OG0000183	FALSE	23935
Chr02	64801574	64804067	TaPI650286.2G309100	5_7660	674	7661	TarvensevarPI650286	Arr138686	TRUE	OG0000183	N0.HOG0000921 OG0000183	FALSE	23934
Chr02	64934270	64936603	TaPI650286.2G309800	5_7667	665	7668	TarvensevarPI650286	Arr138687	TRUE	OG0000183	N0.HOG0000922 OG0000183	FALSE	23940
Chr02	67168448	67168880	TaPI650286.2G328700	5_7856	144	7857	TarvensevarPI650286	Arr138688	TRUE	OG0000223	N0.HOG0001070 OG0000223	FALSE	24131
Chr02	67171900	67172454	TaPI650286.2G328800	5_7857	147	7858	TarvensevarPI650286	Arr138689	TRUE	OG0000223	N0.HOG0001072 OG0000223	FALSE	26908
Chr02	67149305	67149805	TaPI650286.2G328500	5_7854	147	7855	TarvensevarPI650286	Arr138690	TRUE	OG0000223	N0.HOG0001073 OG0000223	FALSE	24130
Chr02	67268523	67269739	TaPI650286.2G329400	5_7863	336	7864	TarvensevarPI650286	Arr138691	TRUE	OG0000235	N0.HOG0001103 OG0000235	FALSE	24137
Chr02	67241384	67242644	TaPI650286.2G329300	5_7862	335	7863	TarvensevarPI650286	Arr138692	TRUE	OG0000235	N0.HOG0001104 OG0000235	FALSE	31381
Chr02	68248530	68250764	TaPI650286.2G343100	5_8000	496	8001	TarvensevarPI650286	Arr138693	TRUE	OG0000236	N0.HOG0001107 OG0000236	FALSE	24276
Chr02	13743632	13746187	TaPI650286.2G257200	5_7141	533	7142	TarvensevarPI650286	Arr138694	TRUE	OG0000240	N0.HOG0001120 OG0000240	FALSE	23415
Chr02	6318038	6319679	TaPI650286.2G161300	5_6182	388	6183	TarvensevarPI650286	Arr138695	TRUE	OG0000246	N0.HOG0001136 OG0000246	FALSE	22408
Chr02	11686227	11687490	TaPI650286.2G244800	5_7017	421	7018	TarvensevarPI650286	Arr138696	TRUE	OG0000246	N0.HOG0001136 OG0000246	FALSE	23290
Chr02	6521873	6524021	TaPI650286.2G166700	5_6236	501	6237	TarvensevarPI650286	Arr138697	TRUE	OG0000248	N0.HOG0001141 OG0000248	FALSE	22465
Chr02	49769554	49769956	TaPI650286.2G282900	5_7398	134	7399	TarvensevarPI650286	Arr138698	TRUE	OG0000249	N0.HOG0001145 OG0000249	FALSE	23672
Chr02	46429910	46439763	TaPI650286.2G281800	5_7387	136	7388	TarvensevarPI650286	Arr138699	TRUE	OG0000249	N0.HOG0001146 OG0000249	FALSE	31374
Chr02	57492334	57492736	TaPI650286.2G287000	5_7439	134	7440	TarvensevarPI650286	Arr138700	TRUE	OG0000249	N0.HOG0001147 OG0000249	FALSE	23712
Chr02	61626897	61627727	TaPI650286.2G295400	5_7523	157	7524	TarvensevarPI650286	Arr138701	TRUE	OG0000250	N0.HOG0001148 OG0000250	FALSE	23793
Chr02	61993698	61994928	TaPI650286.2G297400	5_7543	169	7544	TarvensevarPI650286	Arr138702	TRUE	OG0000251	N0.HOG0001151 OG0000251	FALSE	23813
Chr02	6408225	6410200	TaPI650286.2G163700	5_6206	436	6207	TarvensevarPI650286	Arr138703	TRUE	OG0000273	N0.HOG0001217 OG0000273	FALSE	22434
Chr02	5200285	5202902	TaPI650286.2G134300	5_5912	436	5913	TarvensevarPI650286	Arr138704	TRUE	OG0000273	N0.HOG0001218 OG0000273	FALSE	22123
Chr02	65517617	65521798	TaPI650286.2G314100	5_7710	424	7711	TarvensevarPI650286	Arr138705	TRUE	OG0000274	N0.HOG0001221 OG0000274	FALSE	23988
Chr02	2125092	2126343	TaPI650286.2G056800	5_5137	123	5138	TarvensevarPI650286	Arr138706	TRUE	OG0000276	N0.HOG0001226 OG0000276	FALSE	21281
Chr02	6974897	6979611	TaPI650286.2G175500	5_6324	929	6325	TarvensevarPI650286	Arr138707	TRUE	OG0000277	N0.HOG0001230 OG0000277	FALSE	22560
Chr02	65907930	65908536	TaPI650286.2G315800	5_7727	96	7728	TarvensevarPI650286	Arr138708	TRUE	OG0000278	N0.HOG0001233 OG0000278	FALSE	24001
Chr02	65940157	65940762	TaPI650286.2G316200	5_7731	96	7732	TarvensevarPI650286	Arr138709	TRUE	OG0000278	N0.HOG0001234 OG0000278	FALSE	24006
Chr02	65900692	65901323	TaPI650286.2G315700	5_7726	96	7727	TarvensevarPI650286	Arr138710	TRUE	OG0000278	N0.HOG0001236 OG0000278	FALSE	28081
Chr02	66268470	66269828	TaPI650286.2G318800	5_7757	378	7758	TarvensevarPI650286	Arr138711	TRUE	OG0000279	N0.HOG0001237 OG0000279	FALSE	24031
Chr02	66224684	66225864	TaPI650286.2G318300	5_7752	337	7753	TarvensevarPI650286	Arr138712	TRUE	OG0000279	N0.HOG0001238 OG0000279	FALSE	24026
Chr02	66226875	66227925	TaPI650286.2G318400	5_7753	350	7754	TarvensevarPI650286	Arr138713	TRUE	OG0000279	N0.HOG0001239 OG0000279	FALSE	24027
Chr02	68962992	68965116	TaPI650286.2G356100	5_8130	695	8131	TarvensevarPI650286	Arr138714	TRUE	OG0000281	N0.HOG0001246 OG0000281	FALSE	24397
Chr02	5445779	5448223	TaPI650286.2G139600	5_5965	492	5966	TarvensevarPI650286	Arr138715	TRUE	OG0000305	N0.HOG0001318 OG0000305	FALSE	22179
Chr02	63773327	63776230	TaPI650286.2G302400	5_7593	390	7594	TarvensevarPI650286	Arr138716	TRUE	OG0000310	N0.HOG0001334 OG0000310	FALSE	23863
Chr02	5580332	5581954	TaPI650286.2G143600	5_6005	121	6006	TarvensevarPI650286	Arr138717	TRUE	OG0000312	N0.HOG0001339 OG0000312	FALSE	22221
Chr02	6708994	6713018	TaPI650286.2G171400	5_6283	588	6284	TarvensevarPI650286	Arr138718	TRUE	OG0000313	N0.HOG0001343 OG0000313	FALSE	22517
Chr02	63465398	63467601	TaPI650286.2G302000	5_7589	501	7590	TarvensevarPI650286	Arr138719	TRUE	OG0000321	N0.HOG0001364 OG0000321	FALSE	23859
Chr02	12071117	12072406	TaPI650286.2G247900	5_7048	355	7049	TarvensevarPI650286	Arr138720	TRUE	OG0000322	N0.HOG0001365 OG0000322	FALSE	23318
Chr02	33370443	33372678	TaPI650286.2G274800	5_7317	162	7318	TarvensevarPI650286	Arr138721	TRUE	OG0000323	N0.HOG0001367 OG0000323	FALSE	23591
Chr02	6148804	6152388	TaPI650286.2G156600	5_6135	448	6136	TarvensevarPI650286	Arr138722	TRUE	OG0000326	N0.HOG0001377 OG0000326	FALSE	22358
Chr02	7863570	7866809	TaPI650286.2G191800	5_6487	593	6488	TarvensevarPI650286	Arr138723	TRUE	OG0000340	N0.HOG0001418 OG0000340	FALSE	22735
Chr02	13082182	13092500	TaPI650286.2G255400	5_7123	1507	7124	TarvensevarPI650286	Arr138724	TRUE	OG0000347	N0.HOG0001439 OG0000347	FALSE	23397
Chr02	8638721	8641091	TaPI650286.2G208200	5_6651	203	6652	TarvensevarPI650286	Arr138725	TRUE	OG0000352	N0.HOG0001454 OG0000352	FALSE	22913
Chr02	417964	420690	TaPI650286.2G010600	5_4675	362	4676	TarvensevarPI650286	Arr138726	TRUE	OG0000353	N0.HOG0001459 OG0000353	FALSE	20795
Chr02	590575	593345	TaPI650286.2G015500	5_4724	416	4725	TarvensevarPI650286	Arr138727	TRUE	OG0000354	N0.HOG0001462 OG0000354	FALSE	20849
Chr02	648060	648934	TaPI650286.2G017000	5_4739	147	4740	TarvensevarPI650286	Arr138728	TRUE	OG0000355	N0.HOG0001464 OG0000355	FALSE	20865
Chr02	954667	958180	TaPI650286.2G024500	5_4814	487	4815	TarvensevarPI650286	Arr138729	TRUE	OG0000356	N0.HOG0001466 OG0000356	FALSE	20946
Chr02	959288	962390	TaPI650286.2G024600	5_4815	487	4816	TarvensevarPI650286	Arr138730	TRUE	OG0000356	N0.HOG0001467 OG0000356	FALSE	20947
Chr02	950841	954724	TaPI650286.2G024400	5_4813	488	4814	TarvensevarPI650286	Arr138731	TRUE	OG0000356	N0.HOG0001468 OG0000356	FALSE	20945
Chr02	1111683	1115308	TaPI650286.2G028800	5_4857	587	4858	TarvensevarPI650286	Arr138732	TRUE	OG0000357	N0.HOG0001469 OG0000357	FALSE	20986
Chr02	66611851	66613841	TaPI650286.2G323000	5_7799	468	7800	TarvensevarPI650286	Arr138733	TRUE	OG0000358	N0.HOG0001472 OG0000358	FALSE	24072
Chr02	3598194	3600628	TaPI650286.2G093100	5_5500	464	5501	TarvensevarPI650286	Arr138734	TRUE	OG0000358	N0.HOG0001473 OG0000358	FALSE	21681
Chr02	1168153	1170213	TaPI650286.2G030400	5_4873	479	4874	TarvensevarPI650286	Arr138735	TRUE	OG0000358	N0.HOG0001474 OG0000358	FALSE	21002
Chr02	1216027	1221984	TaPI650286.2G032000	5_4889	1085	4890	TarvensevarPI650286	Arr138736	TRUE	OG0000359	N0.HOG0001475 OG0000359	FALSE	21018
Chr02	3016474	3017483	TaPI650286.2G079500	5_5364	311	5365	TarvensevarPI650286	Arr138737	TRUE	OG0000361	N0.HOG0001481 OG0000361	FALSE	21531
Chr02	3020999	3022637	TaPI650286.2G079700	5_5366	160	5367	TarvensevarPI650286	Arr138738	TRUE	OG0000362	N0.HOG0001484 OG0000362	FALSE	21533
Chr02	3139455	3142569	TaPI650286.2G082900	5_5398	520	5399	TarvensevarPI650286	Arr138739	TRUE	OG0000363	N0.HOG0001485 OG0000363	FALSE	21567
Chr02	3147760	3150695	TaPI650286.2G083000	5_5399	519	5400	TarvensevarPI650286	Arr138740	TRUE	OG0000363	N0.HOG0001486 OG0000363	FALSE	21568
Chr02	3128888	3132219	TaPI650286.2G082700	5_5396	539	5397	TarvensevarPI650286	Arr138741	TRUE	OG0000363	N0.HOG0001487 OG0000363	FALSE	21565
Chr02	3512503	3515821	TaPI650286.2G091600	5_5485	645	5486	TarvensevarPI650286	Arr138742	TRUE	OG0000364	N0.HOG0001489 OG0000364	FALSE	21663
Chr02	3694192	3696810	TaPI650286.2G095300	5_5522	368	5523	TarvensevarPI650286	Arr138743	TRUE	OG0000365	N0.HOG0001492 OG0000365	FALSE	21704
Chr02	3835931	3839761	TaPI650286.2G098400	5_5553	589	5554	TarvensevarPI650286	Arr138744	TRUE	OG0000366	N0.HOG0001494 OG0000366	FALSE	21738
Chr02	4049455	4053272	TaPI650286.2G104800	5_5617	410	5618	TarvensevarPI650286	Arr138745	TRUE	OG0000367	N0.HOG0001499 OG0000367	FALSE	21809
Chr02	6072582	6073805	TaPI650286.2G154200	5_6111	83	6112	TarvensevarPI650286	Arr138746	TRUE	OG0000368	N0.HOG0001500 OG0000368	FALSE	22334
Chr02	4222362	4223898	TaPI650286.2G109000	5_5659	83	5660	TarvensevarPI650286	Arr138747	TRUE	OG0000368	N0.HOG0001501 OG0000368	FALSE	21850
Chr02	4936914	4939200	TaPI650286.2G126400	5_5833	207	5834	TarvensevarPI650286	Arr138748	TRUE	OG0000369	N0.HOG0001503 OG0000369	FALSE	22038
Chr02	5180626	5181563	TaPI650286.2G133800	5_5907	87	5908	TarvensevarPI650286	Arr138749	TRUE	OG0000370	N0.HOG0001506 OG0000370	FALSE	22117
Chr02	6441498	6443442	TaPI650286.2G164500	5_6214	254	6215	TarvensevarPI650286	Arr138750	TRUE	OG0000371	N0.HOG0001509 OG0000371	FALSE	22443
Chr02	6554990	6556815	TaPI650286.2G167500	5_6244	500	6245	TarvensevarPI650286	Arr138751	TRUE	OG0000372	N0.HOG0001512 OG0000372	FALSE	22474
Chr02	6544783	6546792	TaPI650286.2G167400	5_6243	501	6244	TarvensevarPI650286	Arr138752	TRUE	OG0000372	N0.HOG0001513 OG0000372	FALSE	22473
Chr02	7150100	7153014	TaPI650286.2G179200	5_6361	888	6362	TarvensevarPI650286	Arr138753	TRUE	OG0000373	N0.HOG0001514 OG0000373	FALSE	22601
Chr02	8208997	8210827	TaPI650286.2G199200	5_6561	243	6562	TarvensevarPI650286	Arr138754	TRUE	OG0000374	N0.HOG0001518 OG0000374	FALSE	22817
Chr02	8821886	8823494	TaPI650286.2G211600	5_6685	470	6686	TarvensevarPI650286	Arr138755	TRUE	OG0000375	N0.HOG0001522 OG0000375	FALSE	22950
Chr02	9189201	9189972	TaPI650286.2G218200	5_6751	163	6752	TarvensevarPI650286	Arr138756	TRUE	OG0000376	N0.HOG0001524 OG0000376	FALSE	23021
Chr02	12995300	12996855	TaPI650286.2G254500	5_7114	494	7115	TarvensevarPI650286	Arr138757	TRUE	OG0000377	N0.HOG0001528 OG0000377	FALSE	23387
Chr02	13839244	13839613	TaPI650286.2G257700	5_7146	123	7147	TarvensevarPI650286	Arr138758	TRUE	OG0000378	N0.HOG0001529 OG0000378	FALSE	23420
Chr02	61232519	61234346	TaPI650286.2G294000	5_7509	507	7510	TarvensevarPI650286	Arr138759	TRUE	OG0000379	N0.HOG0001533 OG0000379	FALSE	23777
Chr02	66051586	66052256	TaPI650286.2G317300	5_7742	151	7743	TarvensevarPI650286	Arr138760	TRUE	OG0000381	N0.HOG0001537 OG0000381	FALSE	24017
Chr02	68559869	68565351	TaPI650286.2G349000	5_8059	704	8060	TarvensevarPI650286	Arr138761	TRUE	OG0000382	N0.HOG0001541 OG0000382	FALSE	24326
Chr02	69526070	69528951	TaPI650286.2G367000	5_8239	349	8240	TarvensevarPI650286	Arr138762	TRUE	OG0000383	N0.HOG0001544 OG0000383	FALSE	24503
Chr02	60479078	60481609	TaPI650286.2G291800	5_7487	683	7488	TarvensevarPI650286	Arr138763	TRUE	OG0000450	N0.HOG0001739 OG0000450	FALSE	23756
Chr02	2057508	2059331	TaPI650286.2G055100	5_5120	151	5121	TarvensevarPI650286	Arr138764	TRUE	OG0000455	N0.HOG0001750 OG0000455	FALSE	21264
Chr02	7543624	7545658	TaPI650286.2G185800	5_6427	153	6428	TarvensevarPI650286	Arr138765	TRUE	OG0000455	N0.HOG0001752 OG0000455	FALSE	22671
Chr02	5758595	5764008	TaPI650286.2G147700	5_6046	1246	6047	TarvensevarPI650286	Arr138766	TRUE	OG0000459	N0.HOG0001760 OG0000459	FALSE	22264
Chr02	5739230	5743924	TaPI650286.2G147400	5_6043	1230	6044	TarvensevarPI650286	Arr138767	TRUE	OG0000459	N0.HOG0001761 OG0000459	FALSE	22261
Chr02	5744743	5749642	TaPI650286.2G147500	5_6044	1236	6045	TarvensevarPI650286	Arr138768	TRUE	OG0000459	N0.HOG0001762 OG0000459	FALSE	22262
Chr02	6048473	6051472	TaPI650286.2G153700	5_6106	667	6107	TarvensevarPI650286	Arr138769	TRUE	OG0000460	N0.HOG0001763 OG0000460	FALSE	22328
Chr02	62668767	62678913	TaPI650286.2G299100	5_7560	938	7561	TarvensevarPI650286	Arr138770	TRUE	OG0000461	N0.HOG0001765 OG0000461	FALSE	23830
Chr02	69038284	69040602	TaPI650286.2G357600	5_8145	350	8146	TarvensevarPI650286	Arr138771	TRUE	OG0000463	N0.HOG0001771 OG0000463	FALSE	24410
Chr02	69034150	69036049	TaPI650286.2G357500	5_8144	350	8145	TarvensevarPI650286	Arr138772	TRUE	OG0000463	N0.HOG0001772 OG0000463	FALSE	24409
Chr02	69347990	69348755	TaPI650286.2G364400	5_8213	168	8214	TarvensevarPI650286	Arr138773	TRUE	OG0000465	N0.HOG0001777 OG0000465	FALSE	24475
Chr02	11425997	11429170	TaPI650286.2G241800	5_6987	977	6988	TarvensevarPI650286	Arr138774	TRUE	OG0000484	N0.HOG0001820 OG0000484	FALSE	23257
Chr02	67212746	67215407	TaPI650286.2G329000	5_7859	233	7860	TarvensevarPI650286	Arr138775	TRUE	OG0000487	N0.HOG0001826 OG0000487	FALSE	24133
Chr02	67997575	67998391	TaPI650286.2G339200	5_7961	81	7962	TarvensevarPI650286	Arr138776	TRUE	OG0000488	N0.HOG0001829 OG0000488	FALSE	24233
Chr02	2539780	2540235	TaPI650286.2G067700	5_5246	65	5247	TarvensevarPI650286	Arr138777	TRUE	OG0000517	N0.HOG0001898 OG0000517	FALSE	21400
Chr02	59717435	59718038	TaPI650286.2G290900	5_7478	118	7479	TarvensevarPI650286	Arr138778	TRUE	OG0000518	N0.HOG0001903 OG0000518	FALSE	28312
Chr02	68233433	68236718	TaPI650286.2G342800	5_7997	891	7998	TarvensevarPI650286	Arr138779	TRUE	OG0000519	N0.HOG0001905 OG0000519	FALSE	24271
Chr02	68362220	68365396	TaPI650286.2G344700	5_8016	888	8017	TarvensevarPI650286	Arr138780	TRUE	OG0000519	N0.HOG0001906 OG0000519	FALSE	24286
Chr02	6740182	6742192	TaPI650286.2G171700	5_6286	670	6287	TarvensevarPI650286	Arr138781	TRUE	OG0000535	N0.HOG0001935 OG0000535	FALSE	22520
Chr02	10037361	10039626	TaPI650286.2G230100	5_6870	670	6871	TarvensevarPI650286	Arr138782	TRUE	OG0000535	N0.HOG0001936 OG0000535	FALSE	23146
Chr02	66749831	66751376	TaPI650286.2G324100	5_7810	480	7811	TarvensevarPI650286	Arr138783	TRUE	OG0000538	N0.HOG0001939 OG0000538	FALSE	26905
Chr02	66770772	66773436	TaPI650286.2G324200	5_7811	875	7812	TarvensevarPI650286	Arr138784	TRUE	OG0000539	N0.HOG0001941 OG0000539	FALSE	24086
Chr02	56244032	56244749	TaPI650286.2G285700	5_7426	205	7427	TarvensevarPI650286	Arr138785	TRUE	OG0000552	N0.HOG0001965 OG0000552	FALSE	23700
Chr02	1912145	1916751	TaPI650286.2G051800	5_5087	533	5088	TarvensevarPI650286	Arr138786	TRUE	OG0000554	N0.HOG0001970 OG0000554	FALSE	21226
Chr02	4459224	4461027	TaPI650286.2G115100	5_5720	438	5721	TarvensevarPI650286	Arr138787	TRUE	OG0000555	N0.HOG0001973 OG0000555	FALSE	21917
Chr02	4642201	4643680	TaPI650286.2G119200	5_5761	389	5762	TarvensevarPI650286	Arr138788	TRUE	OG0000555	N0.HOG0001974 OG0000555	FALSE	21961
Chr02	6509147	6511156	TaPI650286.2G166400	5_6233	498	6234	TarvensevarPI650286	Arr138789	TRUE	OG0000556	N0.HOG0001975 OG0000556	FALSE	22464
Chr02	7779722	7785349	TaPI650286.2G191100	5_6480	640	6481	TarvensevarPI650286	Arr138790	TRUE	OG0000557	N0.HOG0001977 OG0000557	FALSE	22728
Chr02	7807473	7810159	TaPI650286.2G191200	5_6481	577	6482	TarvensevarPI650286	Arr138791	TRUE	OG0000557	N0.HOG0001978 OG0000557	FALSE	22729
Chr02	64068402	64072110	TaPI650286.2G304200	5_7611	636	7612	TarvensevarPI650286	Arr138792	TRUE	OG0000560	N0.HOG0001982 OG0000560	FALSE	23882
Chr02	68353897	68358035	TaPI650286.2G344400	5_8013	649	8014	TarvensevarPI650286	Arr138793	TRUE	OG0000600	N0.HOG0002068 OG0000600	FALSE	24284
Chr02	61935764	61943372	TaPI650286.2G297300	5_7542	922	7543	TarvensevarPI650286	Arr138794	TRUE	OG0000602	N0.HOG0002072 OG0000602	FALSE	23812
Chr02	1962801	1964963	TaPI650286.2G053000	5_5099	290	5100	TarvensevarPI650286	Arr138795	TRUE	OG0000607	N0.HOG0002081 OG0000607	FALSE	21239
Chr02	4377546	4385142	TaPI650286.2G113200	5_5701	1206	5702	TarvensevarPI650286	Arr138796	TRUE	OG0000608	N0.HOG0002083 OG0000608	FALSE	21897
Chr02	4940448	4940823	TaPI650286.2G126600	5_5835	76	5836	TarvensevarPI650286	Arr138797	TRUE	OG0000609	N0.HOG0002086 OG0000609	FALSE	22039
Chr02	6171230	6173939	TaPI650286.2G157000	5_6139	308	6140	TarvensevarPI650286	Arr138798	TRUE	OG0000610	N0.HOG0002088 OG0000610	FALSE	22362
Chr02	9042471	9045638	TaPI650286.2G215500	5_6724	490	6725	TarvensevarPI650286	Arr138799	TRUE	OG0000612	N0.HOG0002090 OG0000612	FALSE	22992
Chr02	10942570	10944254	TaPI650286.2G238100	5_6950	430	6951	TarvensevarPI650286	Arr138800	TRUE	OG0000613	N0.HOG0002093 OG0000613	FALSE	23222
Chr02	12312965	12315378	TaPI650286.2G249600	5_7065	593	7066	TarvensevarPI650286	Arr138801	TRUE	OG0000616	N0.HOG0002098 OG0000616	FALSE	23337
Chr02	56571768	56574056	TaPI650286.2G286400	5_7433	657	7434	TarvensevarPI650286	Arr138802	TRUE	OG0000617	N0.HOG0002100 OG0000617	FALSE	23708
Chr02	13656779	13659019	TaPI650286.2G257000	5_7139	725	7140	TarvensevarPI650286	Arr138803	TRUE	OG0000617	N0.HOG0002101 OG0000617	FALSE	23412
Chr02	21193383	21194782	TaPI650286.2G267000	5_7239	350	7240	TarvensevarPI650286	Arr138804	TRUE	OG0000618	N0.HOG0002102 OG0000618	FALSE	23514
Chr02	42180239	42181639	TaPI650286.2G280300	5_7372	350	7373	TarvensevarPI650286	Arr138805	TRUE	OG0000618	N0.HOG0002103 OG0000618	FALSE	23646
Chr02	59139880	59140839	TaPI650286.2G289900	5_7468	294	7469	TarvensevarPI650286	Arr138806	TRUE	OG0000619	N0.HOG0002105 OG0000619	FALSE	23740
Chr02	64618776	64620093	TaPI650286.2G307400	5_7643	357	7644	TarvensevarPI650286	Arr138807	TRUE	OG0000621	N0.HOG0002109 OG0000621	FALSE	23916
Chr02	64642815	64644443	TaPI650286.2G307500	5_7644	350	7645	TarvensevarPI650286	Arr138808	TRUE	OG0000621	N0.HOG0002110 OG0000621	FALSE	23917
Chr02	65405406	65405859	TaPI650286.2G313300	5_7702	75	7703	TarvensevarPI650286	Arr138809	TRUE	OG0000622	N0.HOG0002111 OG0000622	FALSE	23980
Chr02	65387483	65387944	TaPI650286.2G313100	5_7700	75	7701	TarvensevarPI650286	Arr138810	TRUE	OG0000622	N0.HOG0002112 OG0000622	FALSE	23978
Chr02	69243688	69245978	TaPI650286.2G362100	5_8190	322	8191	TarvensevarPI650286	Arr138811	TRUE	OG0000623	N0.HOG0002114 OG0000623	FALSE	24452
Chr02	64309451	64316791	TaPI650286.2G304900	5_7618	860	7619	TarvensevarPI650286	Arr138812	TRUE	OG0000732	N0.HOG0002324 OG0000732	FALSE	23889
Chr02	2346747	2349558	TaPI650286.2G062200	5_5191	417	5192	TarvensevarPI650286	Arr138813	TRUE	OG0000750	N0.HOG0002359 OG0000750	FALSE	21341
Chr02	5872549	5874123	TaPI650286.2G150100	5_6070	197	6071	TarvensevarPI650286	Arr138814	TRUE	OG0000782	N0.HOG0002423 OG0000782	FALSE	22291
Chr02	67074499	67075764	TaPI650286.2G327600	5_7845	400	7846	TarvensevarPI650286	Arr138815	TRUE	OG0000796	N0.HOG0002450 OG0000796	FALSE	24120
Chr02	33462117	33465095	TaPI650286.2G275000	5_7319	401	7320	TarvensevarPI650286	Arr138816	TRUE	OG0000799	N0.HOG0002456 OG0000799	FALSE	23593
Chr02	17292905	17295319	TaPI650286.2G263700	5_7206	277	7207	TarvensevarPI650286	Arr138817	TRUE	OG0000805	N0.HOG0002469 OG0000805	FALSE	23481
Chr02	47984825	47987991	TaPI650286.2G282500	5_7394	162	7395	TarvensevarPI650286	Arr138818	TRUE	OG0000807	N0.HOG0002473 OG0000807	FALSE	23668
Chr02	8110164	8114655	TaPI650286.2G197000	5_6539	566	6540	TarvensevarPI650286	Arr138819	TRUE	OG0000929	N0.HOG0002713 OG0000929	FALSE	22792
Chr02	7889678	7893750	TaPI650286.2G192200	5_6491	606	6492	TarvensevarPI650286	Arr138820	TRUE	OG0000930	N0.HOG0002715 OG0000930	FALSE	22740
Chr02	7663790	7666510	TaPI650286.2G189100	5_6460	305	6461	TarvensevarPI650286	Arr138821	TRUE	OG0000932	N0.HOG0002718 OG0000932	FALSE	22708
Chr02	7528170	7530689	TaPI650286.2G185400	5_6423	333	6424	TarvensevarPI650286	Arr138822	TRUE	OG0000933	N0.HOG0002721 OG0000933	FALSE	22667
Chr02	7260841	7263644	TaPI650286.2G181800	5_6387	384	6388	TarvensevarPI650286	Arr138823	TRUE	OG0000935	N0.HOG0002725 OG0000935	FALSE	22626
Chr02	7174819	7178721	TaPI650286.2G179500	5_6364	621	6365	TarvensevarPI650286	Arr138824	TRUE	OG0000936	N0.HOG0002726 OG0000936	FALSE	22604
Chr02	6946275	6948689	TaPI650286.2G175200	5_6321	313	6322	TarvensevarPI650286	Arr138825	TRUE	OG0000937	N0.HOG0002728 OG0000937	FALSE	22557
Chr02	6926321	6930084	TaPI650286.2G174700	5_6316	390	6317	TarvensevarPI650286	Arr138826	TRUE	OG0000938	N0.HOG0002731 OG0000938	FALSE	22552
Chr02	6612136	6615617	TaPI650286.2G169200	5_6261	514	6262	TarvensevarPI650286	Arr138827	TRUE	OG0000939	N0.HOG0002732 OG0000939	FALSE	22493
Chr02	6493321	6495834	TaPI650286.2G166000	5_6229	275	6230	TarvensevarPI650286	Arr138828	TRUE	OG0000943	N0.HOG0002741 OG0000943	FALSE	22459
Chr02	6403895	6405941	TaPI650286.2G163400	5_6203	347	6204	TarvensevarPI650286	Arr138829	TRUE	OG0000945	N0.HOG0002745 OG0000945	FALSE	22431
Chr02	6401538	6403801	TaPI650286.2G163300	5_6202	401	6203	TarvensevarPI650286	Arr138830	TRUE	OG0000946	N0.HOG0002746 OG0000946	FALSE	22430
Chr02	6327484	6330838	TaPI650286.2G161500	5_6184	576	6185	TarvensevarPI650286	Arr138831	TRUE	OG0000947	N0.HOG0002749 OG0000947	FALSE	22410
Chr02	68682167	68685261	TaPI650286.2G351300	5_8082	352	8083	TarvensevarPI650286	Arr138832	TRUE	OG0000948	N0.HOG0002751 OG0000948	FALSE	24350
Chr02	68654034	68656578	TaPI650286.2G350500	5_8074	501	8075	TarvensevarPI650286	Arr138833	TRUE	OG0000949	N0.HOG0002752 OG0000949	FALSE	24341
Chr02	68609616	68612244	TaPI650286.2G349500	5_8064	467	8065	TarvensevarPI650286	Arr138834	TRUE	OG0000950	N0.HOG0002754 OG0000950	FALSE	24332
Chr02	68554330	68556114	TaPI650286.2G348900	5_8058	294	8059	TarvensevarPI650286	Arr138835	TRUE	OG0000951	N0.HOG0002756 OG0000951	FALSE	24325
Chr02	68497749	68499434	TaPI650286.2G347400	5_8043	138	8044	TarvensevarPI650286	Arr138836	TRUE	OG0000952	N0.HOG0002759 OG0000952	FALSE	24312
Chr02	68487453	68490626	TaPI650286.2G347300	5_8042	764	8043	TarvensevarPI650286	Arr138837	TRUE	OG0000953	N0.HOG0002760 OG0000953	FALSE	24311
Chr02	68412209	68414841	TaPI650286.2G345700	5_8026	572	8027	TarvensevarPI650286	Arr138838	TRUE	OG0000954	N0.HOG0002763 OG0000954	FALSE	24294
Chr02	68223175	68226321	TaPI650286.2G342600	5_7995	461	7996	TarvensevarPI650286	Arr138839	TRUE	OG0000955	N0.HOG0002764 OG0000955	FALSE	24269
Chr02	68088499	68090708	TaPI650286.2G340200	5_7971	321	7972	TarvensevarPI650286	Arr138840	TRUE	OG0000956	N0.HOG0002766 OG0000956	FALSE	24244
Chr02	67942852	67946514	TaPI650286.2G338700	5_7956	518	7957	TarvensevarPI650286	Arr138841	TRUE	OG0000959	N0.HOG0002772 OG0000959	FALSE	24228
Chr02	67729504	67731178	TaPI650286.2G335300	5_7922	120	7923	TarvensevarPI650286	Arr138842	TRUE	OG0000961	N0.HOG0002777 OG0000961	FALSE	24199
Chr02	67631079	67634524	TaPI650286.2G333800	5_7907	502	7908	TarvensevarPI650286	Arr138843	TRUE	OG0000962	N0.HOG0002778 OG0000962	FALSE	24183
Chr02	67562228	67564714	TaPI650286.2G332700	5_7896	388	7897	TarvensevarPI650286	Arr138844	TRUE	OG0000964	N0.HOG0002783 OG0000964	FALSE	24171
Chr02	66934732	66936198	TaPI650286.2G325800	5_7827	304	7828	TarvensevarPI650286	Arr138845	TRUE	OG0000967	N0.HOG0002788 OG0000967	FALSE	24100
Chr02	66916673	66919988	TaPI650286.2G325400	5_7823	294	7824	TarvensevarPI650286	Arr138846	TRUE	OG0000968	N0.HOG0002791 OG0000968	FALSE	24096
Chr02	66319639	66320558	TaPI650286.2G319600	5_7765	149	7766	TarvensevarPI650286	Arr138847	TRUE	OG0000969	N0.HOG0002793 OG0000969	FALSE	24040
Chr02	66314645	66319415	TaPI650286.2G319500	5_7764	593	7765	TarvensevarPI650286	Arr138848	TRUE	OG0000970	N0.HOG0002795 OG0000970	FALSE	24039
Chr02	65991851	65997442	TaPI650286.2G316700	5_7736	777	7737	TarvensevarPI650286	Arr138849	TRUE	OG0000971	N0.HOG0002796 OG0000971	FALSE	24011
Chr02	65749199	65755006	TaPI650286.2G314900	5_7718	772	7719	TarvensevarPI650286	Arr138850	TRUE	OG0000972	N0.HOG0002799 OG0000972	FALSE	23993
Chr02	65462487	65465781	TaPI650286.2G313500	5_7704	429	7705	TarvensevarPI650286	Arr138851	TRUE	OG0000973	N0.HOG0002800 OG0000973	FALSE	23981
Chr02	64237784	64241021	TaPI650286.2G304600	5_7615	538	7616	TarvensevarPI650286	Arr138852	TRUE	OG0000975	N0.HOG0002804 OG0000975	FALSE	23886
Chr02	63190495	63199818	TaPI650286.2G301100	5_7580	1216	7581	TarvensevarPI650286	Arr138853	TRUE	OG0000977	N0.HOG0002809 OG0000977	FALSE	23850
Chr02	69134851	69135556	TaPI650286.2G359700	5_8166	84	8167	TarvensevarPI650286	Arr138854	TRUE	OG0000978	N0.HOG0002811 OG0000978	FALSE	28086
Chr02	61897857	61900128	TaPI650286.2G296900	5_7538	376	7539	TarvensevarPI650286	Arr138855	TRUE	OG0000979	N0.HOG0002812 OG0000979	FALSE	23807
Chr02	61421128	61426753	TaPI650286.2G294200	5_7511	788	7512	TarvensevarPI650286	Arr138856	TRUE	OG0000981	N0.HOG0002817 OG0000981	FALSE	23780
Chr02	58978372	58983169	TaPI650286.2G289100	5_7460	421	7461	TarvensevarPI650286	Arr138857	TRUE	OG0000982	N0.HOG0002818 OG0000982	FALSE	23732
Chr02	59550102	59553882	TaPI650286.2G290800	5_7477	406	7478	TarvensevarPI650286	Arr138858	TRUE	OG0000983	N0.HOG0002820 OG0000983	FALSE	23748
Chr02	58800434	58804129	TaPI650286.2G288200	5_7451	414	7452	TarvensevarPI650286	Arr138859	TRUE	OG0000985	N0.HOG0002824 OG0000985	FALSE	23723
Chr02	25641666	25644155	TaPI650286.2G271100	5_7280	246	7281	TarvensevarPI650286	Arr138860	TRUE	OG0000987	N0.HOG0002828 OG0000987	FALSE	23555
Chr02	25052225	25055848	TaPI650286.2G270200	5_7271	424	7272	TarvensevarPI650286	Arr138861	TRUE	OG0000988	N0.HOG0002831 OG0000988	FALSE	23546
Chr02	16461944	16466171	TaPI650286.2G263000	5_7199	481	7200	TarvensevarPI650286	Arr138862	TRUE	OG0001031	N0.HOG0002917 OG0001031	FALSE	23472
Chr02	16435525	16438296	TaPI650286.2G262900	5_7198	363	7199	TarvensevarPI650286	Arr138863	TRUE	OG0001032	N0.HOG0002918 OG0001032	FALSE	23471
Chr02	16375351	16378742	TaPI650286.2G262600	5_7195	604	7196	TarvensevarPI650286	Arr138864	TRUE	OG0001033	N0.HOG0002920 OG0001033	FALSE	23468
Chr02	13874487	13877457	TaPI650286.2G258200	5_7151	531	7152	TarvensevarPI650286	Arr138865	TRUE	OG0001035	N0.HOG0002924 OG0001035	FALSE	23424
Chr02	13116711	13118724	TaPI650286.2G255500	5_7124	428	7125	TarvensevarPI650286	Arr138866	TRUE	OG0001036	N0.HOG0002927 OG0001036	FALSE	23398
Chr02	12498026	12499846	TaPI650286.2G251900	5_7088	289	7089	TarvensevarPI650286	Arr138867	TRUE	OG0001037	N0.HOG0002929 OG0001037	FALSE	23361
Chr02	97223	98738	TaPI650286.2G002500	5_4594	251	4595	TarvensevarPI650286	Arr138868	TRUE	OG0001056	N0.HOG0002966 OG0001056	FALSE	20706
Chr02	183968	185494	TaPI650286.2G005300	5_4622	376	4623	TarvensevarPI650286	Arr138869	TRUE	OG0001057	N0.HOG0002968 OG0001057	FALSE	20738
Chr02	238701	240466	TaPI650286.2G007000	5_4639	333	4640	TarvensevarPI650286	Arr138870	TRUE	OG0001058	N0.HOG0002970 OG0001058	FALSE	20756
Chr02	338402	342519	TaPI650286.2G009100	5_4660	628	4661	TarvensevarPI650286	Arr138871	TRUE	OG0001059	N0.HOG0002972 OG0001059	FALSE	20780
Chr02	529472	530885	TaPI650286.2G013800	5_4707	316	4708	TarvensevarPI650286	Arr138872	TRUE	OG0001060	N0.HOG0002975 OG0001060	FALSE	20831
Chr02	645773	648107	TaPI650286.2G016900	5_4738	277	4739	TarvensevarPI650286	Arr138873	TRUE	OG0001061	N0.HOG0002977 OG0001061	FALSE	20864
Chr02	665996	668189	TaPI650286.2G017500	5_4744	185	4745	TarvensevarPI650286	Arr138874	TRUE	OG0001062	N0.HOG0002978 OG0001062	FALSE	20871
Chr02	692120	694149	TaPI650286.2G018500	5_4754	444	4755	TarvensevarPI650286	Arr138875	TRUE	OG0001063	N0.HOG0002980 OG0001063	FALSE	20881
Chr02	725567	727241	TaPI650286.2G019600	5_4765	261	4766	TarvensevarPI650286	Arr138876	TRUE	OG0001064	N0.HOG0002983 OG0001064	FALSE	20893
Chr02	731288	733344	TaPI650286.2G019700	5_4766	471	4767	TarvensevarPI650286	Arr138877	TRUE	OG0001065	N0.HOG0002985 OG0001065	FALSE	20894
Chr02	759661	764167	TaPI650286.2G020300	5_4772	1027	4773	TarvensevarPI650286	Arr138878	TRUE	OG0001066	N0.HOG0002986 OG0001066	FALSE	20900
Chr02	783034	786607	TaPI650286.2G020800	5_4777	1010	4778	TarvensevarPI650286	Arr138879	TRUE	OG0001067	N0.HOG0002988 OG0001067	FALSE	20905
Chr02	799907	803787	TaPI650286.2G021100	5_4780	670	4781	TarvensevarPI650286	Arr138880	TRUE	OG0001068	N0.HOG0002990 OG0001068	FALSE	20909
Chr02	843751	847916	TaPI650286.2G021700	5_4786	803	4787	TarvensevarPI650286	Arr138881	TRUE	OG0001069	N0.HOG0002993 OG0001069	FALSE	20915
Chr02	909378	917087	TaPI650286.2G023600	5_4805	1274	4806	TarvensevarPI650286	Arr138882	TRUE	OG0001070	N0.HOG0002995 OG0001070	FALSE	20937
Chr02	929837	932249	TaPI650286.2G023900	5_4808	249	4809	TarvensevarPI650286	Arr138883	TRUE	OG0001071	N0.HOG0002997 OG0001071	FALSE	20940
Chr02	998850	1000443	TaPI650286.2G025800	5_4827	229	4828	TarvensevarPI650286	Arr138884	TRUE	OG0001072	N0.HOG0002999 OG0001072	FALSE	20957
Chr02	1005643	1009194	TaPI650286.2G026100	5_4830	608	4831	TarvensevarPI650286	Arr138885	TRUE	OG0001073	N0.HOG0003000 OG0001073	FALSE	20960
Chr02	1015977	1019442	TaPI650286.2G026400	5_4833	370	4834	TarvensevarPI650286	Arr138886	TRUE	OG0001074	N0.HOG0003003 OG0001074	FALSE	20963
Chr02	1025305	1027294	TaPI650286.2G026600	5_4835	285	4836	TarvensevarPI650286	Arr138887	TRUE	OG0001075	N0.HOG0003005 OG0001075	FALSE	20965
Chr02	1206515	1209327	TaPI650286.2G031800	5_4887	443	4888	TarvensevarPI650286	Arr138888	TRUE	OG0001076	N0.HOG0003006 OG0001076	FALSE	21016
Chr02	1275983	1278827	TaPI650286.2G033600	5_4905	446	4906	TarvensevarPI650286	Arr138889	TRUE	OG0001077	N0.HOG0003009 OG0001077	FALSE	21036
Chr02	1291595	1295182	TaPI650286.2G033900	5_4908	783	4909	TarvensevarPI650286	Arr138890	TRUE	OG0001078	N0.HOG0003011 OG0001078	FALSE	21039
Chr02	1322708	1324527	TaPI650286.2G034600	5_4915	302	4916	TarvensevarPI650286	Arr138891	TRUE	OG0001079	N0.HOG0003013 OG0001079	FALSE	21046
Chr02	1476168	1483668	TaPI650286.2G039000	5_4959	1121	4960	TarvensevarPI650286	Arr138892	TRUE	OG0001080	N0.HOG0003015 OG0001080	FALSE	21090
Chr02	67061613	67064488	TaPI650286.2G327400	5_7843	438	7844	TarvensevarPI650286	Arr138893	TRUE	OG0001081	N0.HOG0003016 OG0001081	FALSE	24118
Chr02	1560140	1563044	TaPI650286.2G041200	5_4981	471	4982	TarvensevarPI650286	Arr138894	TRUE	OG0001081	N0.HOG0003017 OG0001081	FALSE	21113
Chr02	1575315	1577742	TaPI650286.2G041600	5_4985	467	4986	TarvensevarPI650286	Arr138895	TRUE	OG0001082	N0.HOG0003018 OG0001082	FALSE	21117
Chr02	1663304	1665704	TaPI650286.2G044000	5_5009	474	5010	TarvensevarPI650286	Arr138896	TRUE	OG0001083	N0.HOG0003020 OG0001083	FALSE	21145
Chr02	1692919	1694874	TaPI650286.2G044700	5_5016	253	5017	TarvensevarPI650286	Arr138897	TRUE	OG0001084	N0.HOG0003023 OG0001084	FALSE	21153
Chr02	1702382	1704083	TaPI650286.2G045100	5_5020	247	5021	TarvensevarPI650286	Arr138898	TRUE	OG0001085	N0.HOG0003024 OG0001085	FALSE	21158
Chr02	2055439	2056693	TaPI650286.2G055000	5_5119	418	5120	TarvensevarPI650286	Arr138899	TRUE	OG0001086	N0.HOG0003026 OG0001086	FALSE	21262
Chr02	1712800	1714054	TaPI650286.2G045400	5_5023	418	5024	TarvensevarPI650286	Arr138900	TRUE	OG0001086	N0.HOG0003027 OG0001086	FALSE	21161
Chr02	1729119	1731598	TaPI650286.2G046000	5_5029	242	5030	TarvensevarPI650286	Arr138901	TRUE	OG0001087	N0.HOG0003029 OG0001087	FALSE	21167
Chr02	1794899	1797299	TaPI650286.2G048100	5_5050	411	5051	TarvensevarPI650286	Arr138902	TRUE	OG0001088	N0.HOG0003031 OG0001088	FALSE	21190
Chr02	1816422	1818320	TaPI650286.2G048800	5_5057	388	5058	TarvensevarPI650286	Arr138903	TRUE	OG0001089	N0.HOG0003032 OG0001089	FALSE	21196
Chr02	1813723	1815695	TaPI650286.2G048700	5_5056	388	5057	TarvensevarPI650286	Arr138904	TRUE	OG0001089	N0.HOG0003033 OG0001089	FALSE	21195
Chr02	1850559	1851527	TaPI650286.2G049700	5_5066	163	5067	TarvensevarPI650286	Arr138905	TRUE	OG0001090	N0.HOG0003034 OG0001090	FALSE	21206
Chr02	2021008	2024522	TaPI650286.2G054200	5_5111	683	5112	TarvensevarPI650286	Arr138906	TRUE	OG0001091	N0.HOG0003036 OG0001091	FALSE	21254
Chr02	2112237	2113891	TaPI650286.2G056500	5_5134	256	5135	TarvensevarPI650286	Arr138907	TRUE	OG0001092	N0.HOG0003038 OG0001092	FALSE	21278
Chr02	2118276	2124838	TaPI650286.2G056700	5_5136	1176	5137	TarvensevarPI650286	Arr138908	TRUE	OG0001093	N0.HOG0003041 OG0001093	FALSE	21280
Chr02	2184515	2190780	TaPI650286.2G058500	5_5154	979	5155	TarvensevarPI650286	Arr138909	TRUE	OG0001094	N0.HOG0003042 OG0001094	FALSE	21300
Chr02	2322605	2328419	TaPI650286.2G061600	5_5185	579	5186	TarvensevarPI650286	Arr138910	TRUE	OG0001095	N0.HOG0003044 OG0001095	FALSE	21334
Chr02	2354171	2357230	TaPI650286.2G062500	5_5194	479	5195	TarvensevarPI650286	Arr138911	TRUE	OG0001096	N0.HOG0003046 OG0001096	FALSE	21344
Chr02	2359080	2362273	TaPI650286.2G062700	5_5196	531	5197	TarvensevarPI650286	Arr138912	TRUE	OG0001097	N0.HOG0003049 OG0001097	FALSE	21346
Chr02	2362657	2368493	TaPI650286.2G062800	5_5197	984	5198	TarvensevarPI650286	Arr138913	TRUE	OG0001098	N0.HOG0003051 OG0001098	FALSE	21347
Chr02	2380767	2385191	TaPI650286.2G063300	5_5202	951	5203	TarvensevarPI650286	Arr138914	TRUE	OG0001099	N0.HOG0003052 OG0001099	FALSE	21354
Chr02	2385126	2389466	TaPI650286.2G063400	5_5203	949	5204	TarvensevarPI650286	Arr138915	TRUE	OG0001099	N0.HOG0003053 OG0001099	FALSE	21355
Chr02	2401512	2403283	TaPI650286.2G064000	5_5209	204	5210	TarvensevarPI650286	Arr138916	TRUE	OG0001100	N0.HOG0003055 OG0001100	FALSE	21361
Chr02	2454486	2456943	TaPI650286.2G065700	5_5226	314	5227	TarvensevarPI650286	Arr138917	TRUE	OG0001101	N0.HOG0003057 OG0001101	FALSE	21378
Chr02	2469106	2476800	TaPI650286.2G066100	5_5230	1058	5231	TarvensevarPI650286	Arr138918	TRUE	OG0001102	N0.HOG0003058 OG0001102	FALSE	21383
Chr02	2505524	2508222	TaPI650286.2G066600	5_5235	282	5236	TarvensevarPI650286	Arr138919	TRUE	OG0001103	N0.HOG0003060 OG0001103	FALSE	21388
Chr02	2643116	2646457	TaPI650286.2G070600	5_5275	630	5276	TarvensevarPI650286	Arr138920	TRUE	OG0001104	N0.HOG0003062 OG0001104	FALSE	21432
Chr02	2780218	2782045	TaPI650286.2G073700	5_5306	160	5307	TarvensevarPI650286	Arr138921	TRUE	OG0001105	N0.HOG0003065 OG0001105	FALSE	21467
Chr02	2812476	2814221	TaPI650286.2G074200	5_5311	241	5312	TarvensevarPI650286	Arr138922	TRUE	OG0001106	N0.HOG0003066 OG0001106	FALSE	21473
Chr02	2842383	2844897	TaPI650286.2G075100	5_5320	343	5321	TarvensevarPI650286	Arr138923	TRUE	OG0001107	N0.HOG0003069 OG0001107	FALSE	21483
Chr02	2886673	2887691	TaPI650286.2G076400	5_5333	219	5334	TarvensevarPI650286	Arr138924	TRUE	OG0001108	N0.HOG0003070 OG0001108	FALSE	21497
Chr02	2883960	2885078	TaPI650286.2G076300	5_5332	220	5333	TarvensevarPI650286	Arr138925	TRUE	OG0001108	N0.HOG0003071 OG0001108	FALSE	21496
Chr02	2959450	2963442	TaPI650286.2G078200	5_5351	598	5352	TarvensevarPI650286	Arr138926	TRUE	OG0001109	N0.HOG0003073 OG0001109	FALSE	21517
Chr02	2987679	2989982	TaPI650286.2G078800	5_5357	289	5358	TarvensevarPI650286	Arr138927	TRUE	OG0001110	N0.HOG0003074 OG0001110	FALSE	21523
Chr02	2996361	3000063	TaPI650286.2G078900	5_5358	490	5359	TarvensevarPI650286	Arr138928	TRUE	OG0001111	N0.HOG0003076 OG0001111	FALSE	21524
Chr02	3055474	3057175	TaPI650286.2G080600	5_5375	207	5376	TarvensevarPI650286	Arr138929	TRUE	OG0001112	N0.HOG0003078 OG0001112	FALSE	21543
Chr02	3071129	3074671	TaPI650286.2G081100	5_5380	696	5381	TarvensevarPI650286	Arr138930	TRUE	OG0001113	N0.HOG0003081 OG0001113	FALSE	21549
Chr02	3285528	3289683	TaPI650286.2G086400	5_5433	594	5434	TarvensevarPI650286	Arr138931	TRUE	OG0001114	N0.HOG0003082 OG0001114	FALSE	21606
Chr02	3358417	3360469	TaPI650286.2G088200	5_5451	262	5452	TarvensevarPI650286	Arr138932	TRUE	OG0001115	N0.HOG0003085 OG0001115	FALSE	21626
Chr02	3528037	3529904	TaPI650286.2G091900	5_5488	470	5489	TarvensevarPI650286	Arr138933	TRUE	OG0001116	N0.HOG0003086 OG0001116	FALSE	21666
Chr02	3591982	3595092	TaPI650286.2G092900	5_5498	431	5499	TarvensevarPI650286	Arr138934	TRUE	OG0001117	N0.HOG0003088 OG0001117	FALSE	21677
Chr02	3620549	3625605	TaPI650286.2G093600	5_5505	1053	5506	TarvensevarPI650286	Arr138935	TRUE	OG0001118	N0.HOG0003091 OG0001118	FALSE	21686
Chr02	3786829	3789658	TaPI650286.2G097300	5_5542	524	5543	TarvensevarPI650286	Arr138936	TRUE	OG0001119	N0.HOG0003092 OG0001119	FALSE	21726
Chr02	3789708	3792605	TaPI650286.2G097400	5_5543	524	5544	TarvensevarPI650286	Arr138937	TRUE	OG0001119	N0.HOG0003093 OG0001119	FALSE	21727
Chr02	8664106	8667192	TaPI650286.2G208600	5_6655	541	6656	TarvensevarPI650286	Arr138938	TRUE	OG0001120	N0.HOG0003094 OG0001120	FALSE	22917
Chr02	3865142	3868147	TaPI650286.2G099200	5_5561	541	5562	TarvensevarPI650286	Arr138939	TRUE	OG0001120	N0.HOG0003095 OG0001120	FALSE	21747
Chr02	3932442	3935522	TaPI650286.2G101500	5_5584	508	5585	TarvensevarPI650286	Arr138940	TRUE	OG0001121	N0.HOG0003097 OG0001121	FALSE	21772
Chr02	3941793	3943821	TaPI650286.2G101700	5_5586	373	5587	TarvensevarPI650286	Arr138941	TRUE	OG0001122	N0.HOG0003098 OG0001122	FALSE	21774
Chr02	3939218	3941615	TaPI650286.2G101600	5_5585	351	5586	TarvensevarPI650286	Arr138942	TRUE	OG0001122	N0.HOG0003099 OG0001122	FALSE	21773
Chr02	3951336	3955050	TaPI650286.2G102000	5_5589	556	5590	TarvensevarPI650286	Arr138943	TRUE	OG0001123	N0.HOG0003100 OG0001123	FALSE	21777
Chr02	3976240	3979288	TaPI650286.2G102800	5_5597	423	5598	TarvensevarPI650286	Arr138944	TRUE	OG0001124	N0.HOG0003102 OG0001124	FALSE	21786
Chr02	4000918	4004095	TaPI650286.2G103800	5_5607	417	5608	TarvensevarPI650286	Arr138945	TRUE	OG0001125	N0.HOG0003104 OG0001125	FALSE	21798
Chr02	4183269	4184583	TaPI650286.2G107700	5_5646	188	5647	TarvensevarPI650286	Arr138946	TRUE	OG0001126	N0.HOG0003106 OG0001126	FALSE	21838
Chr02	4185792	4188027	TaPI650286.2G107800	5_5647	320	5648	TarvensevarPI650286	Arr138947	TRUE	OG0001127	N0.HOG0003109 OG0001127	FALSE	21839
Chr02	4195903	4197249	TaPI650286.2G108100	5_5650	125	5651	TarvensevarPI650286	Arr138948	TRUE	OG0001128	N0.HOG0003110 OG0001128	FALSE	21843
Chr02	4241499	4247011	TaPI650286.2G109700	5_5666	669	5667	TarvensevarPI650286	Arr138949	TRUE	OG0001129	N0.HOG0003113 OG0001129	FALSE	21858
Chr02	4257482	4261845	TaPI650286.2G110000	5_5669	699	5670	TarvensevarPI650286	Arr138950	TRUE	OG0001130	N0.HOG0003115 OG0001130	FALSE	21861
Chr02	4276412	4279028	TaPI650286.2G110400	5_5673	322	5674	TarvensevarPI650286	Arr138951	TRUE	OG0001131	N0.HOG0003117 OG0001131	FALSE	21866
Chr02	4279188	4281107	TaPI650286.2G110500	5_5674	281	5675	TarvensevarPI650286	Arr138952	TRUE	OG0001132	N0.HOG0003118 OG0001132	FALSE	21867
Chr02	4289844	4291805	TaPI650286.2G111000	5_5679	168	5680	TarvensevarPI650286	Arr138953	TRUE	OG0001133	N0.HOG0003121 OG0001133	FALSE	21872
Chr02	4295200	4299596	TaPI650286.2G111200	5_5681	553	5682	TarvensevarPI650286	Arr138954	TRUE	OG0001134	N0.HOG0003123 OG0001134	FALSE	21875
Chr02	4330294	4332782	TaPI650286.2G112000	5_5689	345	5690	TarvensevarPI650286	Arr138955	TRUE	OG0001135	N0.HOG0003125 OG0001135	FALSE	21883
Chr02	4366577	4369016	TaPI650286.2G112900	5_5698	305	5699	TarvensevarPI650286	Arr138956	TRUE	OG0001136	N0.HOG0003126 OG0001136	FALSE	21893
Chr02	4370370	4375184	TaPI650286.2G113100	5_5700	546	5701	TarvensevarPI650286	Arr138957	TRUE	OG0001137	N0.HOG0003128 OG0001137	FALSE	21896
Chr02	4413854	4416138	TaPI650286.2G114000	5_5709	342	5710	TarvensevarPI650286	Arr138958	TRUE	OG0001138	N0.HOG0003130 OG0001138	FALSE	21905
Chr02	4416282	4418943	TaPI650286.2G114100	5_5710	322	5711	TarvensevarPI650286	Arr138959	TRUE	OG0001138	N0.HOG0003131 OG0001138	FALSE	21907
Chr02	4428199	4429938	TaPI650286.2G114400	5_5713	134	5714	TarvensevarPI650286	Arr138960	TRUE	OG0001139	N0.HOG0003133 OG0001139	FALSE	21910
Chr02	4444267	4446659	TaPI650286.2G114800	5_5717	304	5718	TarvensevarPI650286	Arr138961	TRUE	OG0001140	N0.HOG0003134 OG0001140	FALSE	21914
Chr02	4539411	4543403	TaPI650286.2G117100	5_5740	539	5741	TarvensevarPI650286	Arr138962	TRUE	OG0001141	N0.HOG0003136 OG0001141	FALSE	21938
Chr02	4543682	4547790	TaPI650286.2G117200	5_5741	542	5742	TarvensevarPI650286	Arr138963	TRUE	OG0001141	N0.HOG0003137 OG0001141	FALSE	21939
Chr02	4675870	4680107	TaPI650286.2G119700	5_5766	609	5767	TarvensevarPI650286	Arr138964	TRUE	OG0001142	N0.HOG0003138 OG0001142	FALSE	21965
Chr02	4835104	4838967	TaPI650286.2G123200	5_5801	528	5802	TarvensevarPI650286	Arr138965	TRUE	OG0001143	N0.HOG0003141 OG0001143	FALSE	22004
Chr02	4893481	4897350	TaPI650286.2G125100	5_5820	418	5821	TarvensevarPI650286	Arr138966	TRUE	OG0001144	N0.HOG0003143 OG0001144	FALSE	22024
Chr02	5008636	5009900	TaPI650286.2G128700	5_5856	336	5857	TarvensevarPI650286	Arr138967	TRUE	OG0001145	N0.HOG0003145 OG0001145	FALSE	22061
Chr02	5093172	5096014	TaPI650286.2G131200	5_5881	525	5882	TarvensevarPI650286	Arr138968	TRUE	OG0001146	N0.HOG0003147 OG0001146	FALSE	22088
Chr02	8314013	8316794	TaPI650286.2G202500	5_6594	416	6595	TarvensevarPI650286	Arr138969	TRUE	OG0001147	N0.HOG0003148 OG0001147	FALSE	22853
Chr02	5107544	5111086	TaPI650286.2G131800	5_5887	405	5888	TarvensevarPI650286	Arr138970	TRUE	OG0001147	N0.HOG0003149 OG0001147	FALSE	22094
Chr02	5315032	5320354	TaPI650286.2G136600	5_5935	789	5936	TarvensevarPI650286	Arr138971	TRUE	OG0001148	N0.HOG0003150 OG0001148	FALSE	22148
Chr02	5337299	5340407	TaPI650286.2G136900	5_5938	466	5939	TarvensevarPI650286	Arr138972	TRUE	OG0001149	N0.HOG0003153 OG0001149	FALSE	22151
Chr02	5461712	5465289	TaPI650286.2G140400	5_5973	501	5974	TarvensevarPI650286	Arr138973	TRUE	OG0001150	N0.HOG0003154 OG0001150	FALSE	22187
Chr02	5468738	5472320	TaPI650286.2G140600	5_5975	512	5976	TarvensevarPI650286	Arr138974	TRUE	OG0001151	N0.HOG0003157 OG0001151	FALSE	22189
Chr02	5479269	5480955	TaPI650286.2G141100	5_5980	222	5981	TarvensevarPI650286	Arr138975	TRUE	OG0001152	N0.HOG0003159 OG0001152	FALSE	22195
Chr02	5522977	5524635	TaPI650286.2G142600	5_5995	169	5996	TarvensevarPI650286	Arr138976	TRUE	OG0001153	N0.HOG0003160 OG0001153	FALSE	22209
Chr02	5524510	5525912	TaPI650286.2G142700	5_5996	172	5997	TarvensevarPI650286	Arr138977	TRUE	OG0001153	N0.HOG0003161 OG0001153	FALSE	22210
Chr02	5676527	5679374	TaPI650286.2G145300	5_6022	352	6023	TarvensevarPI650286	Arr138978	TRUE	OG0001154	N0.HOG0003162 OG0001154	FALSE	22239
Chr02	5673341	5676422	TaPI650286.2G145200	5_6021	352	6022	TarvensevarPI650286	Arr138979	TRUE	OG0001154	N0.HOG0003163 OG0001154	FALSE	28306
Chr02	5837979	5840581	TaPI650286.2G149400	5_6063	358	6064	TarvensevarPI650286	Arr138980	TRUE	OG0001155	N0.HOG0003164 OG0001155	FALSE	22283
Chr02	5893601	5894579	TaPI650286.2G150700	5_6076	192	6077	TarvensevarPI650286	Arr138981	TRUE	OG0001156	N0.HOG0003166 OG0001156	FALSE	22297
Chr02	5891217	5892286	TaPI650286.2G150600	5_6075	192	6076	TarvensevarPI650286	Arr138982	TRUE	OG0001156	N0.HOG0003167 OG0001156	FALSE	22296
Chr02	5986033	5988955	TaPI650286.2G152500	5_6094	359	6095	TarvensevarPI650286	Arr138983	TRUE	OG0001157	N0.HOG0003169 OG0001157	FALSE	22317
Chr02	5992211	5994816	TaPI650286.2G152700	5_6096	392	6097	TarvensevarPI650286	Arr138984	TRUE	OG0001158	N0.HOG0003170 OG0001158	FALSE	22319
Chr02	6076664	6079375	TaPI650286.2G154400	5_6113	274	6114	TarvensevarPI650286	Arr138985	TRUE	OG0001159	N0.HOG0003173 OG0001159	FALSE	22336
Chr02	6099323	6100840	TaPI650286.2G155000	5_6119	280	6120	TarvensevarPI650286	Arr138986	TRUE	OG0001160	N0.HOG0003174 OG0001160	FALSE	22342
Chr02	6135242	6139713	TaPI650286.2G156200	5_6131	517	6132	TarvensevarPI650286	Arr138987	TRUE	OG0001161	N0.HOG0003176 OG0001161	FALSE	22354
Chr02	6145058	6146961	TaPI650286.2G156500	5_6134	280	6135	TarvensevarPI650286	Arr138988	TRUE	OG0001162	N0.HOG0003179 OG0001162	FALSE	22357
Chr02	6185892	6190426	TaPI650286.2G157500	5_6144	484	6145	TarvensevarPI650286	Arr138989	TRUE	OG0001163	N0.HOG0003181 OG0001163	FALSE	22368
Chr02	6195653	6199048	TaPI650286.2G157800	5_6147	774	6148	TarvensevarPI650286	Arr138990	TRUE	OG0001164	N0.HOG0003182 OG0001164	FALSE	22371
Chr02	6226199	6227631	TaPI650286.2G158600	5_6155	332	6156	TarvensevarPI650286	Arr138991	TRUE	OG0001165	N0.HOG0003184 OG0001165	FALSE	22380
Chr02	6232669	6232879	TaPI650286.2G159000	5_6159	70	6160	TarvensevarPI650286	Arr138992	TRUE	OG0001166	N0.HOG0003187 OG0001166	FALSE	22384
Chr02	6237176	6240581	TaPI650286.2G159200	5_6161	678	6162	TarvensevarPI650286	Arr138993	TRUE	OG0001167	N0.HOG0003189 OG0001167	FALSE	22386
Chr02	6305949	6310115	TaPI650286.2G161100	5_6180	684	6181	TarvensevarPI650286	Arr138994	TRUE	OG0001168	N0.HOG0003190 OG0001168	FALSE	22406
Chr02	6310277	6314186	TaPI650286.2G161200	5_6181	700	6182	TarvensevarPI650286	Arr138995	TRUE	OG0001168	N0.HOG0003191 OG0001168	FALSE	22407
Chr02	6387959	6391902	TaPI650286.2G162900	5_6198	917	6199	TarvensevarPI650286	Arr138996	TRUE	OG0001169	N0.HOG0003193 OG0001169	FALSE	22425
Chr02	6431539	6435829	TaPI650286.2G164300	5_6212	1186	6213	TarvensevarPI650286	Arr138997	TRUE	OG0001170	N0.HOG0003195 OG0001170	FALSE	22441
Chr02	6505063	6507227	TaPI650286.2G166300	5_6232	499	6233	TarvensevarPI650286	Arr138998	TRUE	OG0001171	N0.HOG0003196 OG0001171	FALSE	22463
Chr02	6495821	6497751	TaPI650286.2G166100	5_6230	496	6231	TarvensevarPI650286	Arr138999	TRUE	OG0001171	N0.HOG0003197 OG0001171	FALSE	22461
Chr02	6564126	6565974	TaPI650286.2G167700	5_6246	503	6247	TarvensevarPI650286	Arr139000	TRUE	OG0001172	N0.HOG0003198 OG0001172	FALSE	22476
Chr02	6561958	6563796	TaPI650286.2G167600	5_6245	503	6246	TarvensevarPI650286	Arr139001	TRUE	OG0001172	N0.HOG0003199 OG0001172	FALSE	22475
Chr02	7135801	7138138	TaPI650286.2G178900	5_6358	403	6359	TarvensevarPI650286	Arr139002	TRUE	OG0001173	N0.HOG0003200 OG0001173	FALSE	22597
Chr02	7131380	7134029	TaPI650286.2G178700	5_6356	391	6357	TarvensevarPI650286	Arr139003	TRUE	OG0001173	N0.HOG0003201 OG0001173	FALSE	22595
Chr02	7627300	7629807	TaPI650286.2G187800	5_6447	225	6448	TarvensevarPI650286	Arr139004	TRUE	OG0001174	N0.HOG0003202 OG0001174	FALSE	22693
Chr02	7624787	7627125	TaPI650286.2G187700	5_6446	225	6447	TarvensevarPI650286	Arr139005	TRUE	OG0001174	N0.HOG0003203 OG0001174	FALSE	22692
Chr02	7996622	8002051	TaPI650286.2G194300	5_6512	739	6513	TarvensevarPI650286	Arr139006	TRUE	OG0001175	N0.HOG0003204 OG0001175	FALSE	22764
Chr02	8004063	8008367	TaPI650286.2G194400	5_6513	669	6514	TarvensevarPI650286	Arr139007	TRUE	OG0001175	N0.HOG0003205 OG0001175	FALSE	22765
Chr02	8381031	8384185	TaPI650286.2G204600	5_6615	344	6616	TarvensevarPI650286	Arr139008	TRUE	OG0001176	N0.HOG0003206 OG0001176	FALSE	22877
Chr02	8403194	8409954	TaPI650286.2G205200	5_6621	1393	6622	TarvensevarPI650286	Arr139009	TRUE	OG0001177	N0.HOG0003208 OG0001177	FALSE	22884
Chr02	8395824	8402757	TaPI650286.2G205100	5_6620	1371	6621	TarvensevarPI650286	Arr139010	TRUE	OG0001177	N0.HOG0003209 OG0001177	FALSE	22883
Chr02	8424168	8425406	TaPI650286.2G205700	5_6626	251	6627	TarvensevarPI650286	Arr139011	TRUE	OG0001178	N0.HOG0003211 OG0001178	FALSE	22889
Chr02	8427760	8430096	TaPI650286.2G205900	5_6628	325	6629	TarvensevarPI650286	Arr139012	TRUE	OG0001179	N0.HOG0003212 OG0001179	FALSE	22891
Chr02	8437187	8439914	TaPI650286.2G206200	5_6631	283	6632	TarvensevarPI650286	Arr139013	TRUE	OG0001180	N0.HOG0003215 OG0001180	FALSE	22895
Chr02	8443638	8445390	TaPI650286.2G206400	5_6633	520	6634	TarvensevarPI650286	Arr139014	TRUE	OG0001181	N0.HOG0003216 OG0001181	FALSE	22897
Chr02	8709439	8712244	TaPI650286.2G209400	5_6663	214	6664	TarvensevarPI650286	Arr139015	TRUE	OG0001182	N0.HOG0003218 OG0001182	FALSE	22926
Chr02	8990350	8992295	TaPI650286.2G214300	5_6712	589	6713	TarvensevarPI650286	Arr139016	TRUE	OG0001183	N0.HOG0003220 OG0001183	FALSE	22980
Chr02	8981311	8983222	TaPI650286.2G214200	5_6711	584	6712	TarvensevarPI650286	Arr139017	TRUE	OG0001183	N0.HOG0003221 OG0001183	FALSE	22979
Chr02	9125659	9127170	TaPI650286.2G217000	5_6739	134	6740	TarvensevarPI650286	Arr139018	TRUE	OG0001184	N0.HOG0003223 OG0001184	FALSE	23008
Chr02	9165912	9169895	TaPI650286.2G217800	5_6747	541	6748	TarvensevarPI650286	Arr139019	TRUE	OG0001185	N0.HOG0003224 OG0001185	FALSE	23017
Chr02	9320151	9325732	TaPI650286.2G219500	5_6764	794	6765	TarvensevarPI650286	Arr139020	TRUE	OG0001186	N0.HOG0003226 OG0001186	FALSE	23033
Chr02	9507878	9512083	TaPI650286.2G221900	5_6788	589	6789	TarvensevarPI650286	Arr139021	TRUE	OG0001187	N0.HOG0003228 OG0001187	FALSE	23056
Chr02	9496093	9500114	TaPI650286.2G221800	5_6787	588	6788	TarvensevarPI650286	Arr139022	TRUE	OG0001187	N0.HOG0003229 OG0001187	FALSE	23055
Chr02	9569826	9571623	TaPI650286.2G222700	5_6796	419	6797	TarvensevarPI650286	Arr139023	TRUE	OG0001188	N0.HOG0003231 OG0001188	FALSE	23065
Chr02	9610287	9612083	TaPI650286.2G223200	5_6801	175	6802	TarvensevarPI650286	Arr139024	TRUE	OG0001189	N0.HOG0003233 OG0001189	FALSE	23071
Chr02	9668276	9670132	TaPI650286.2G223800	5_6807	479	6808	TarvensevarPI650286	Arr139025	TRUE	OG0001190	N0.HOG0003234 OG0001190	FALSE	23077
Chr02	9711949	9713521	TaPI650286.2G224700	5_6816	217	6817	TarvensevarPI650286	Arr139026	TRUE	OG0001191	N0.HOG0003237 OG0001191	FALSE	23087
Chr02	9730872	9733012	TaPI650286.2G225400	5_6823	361	6824	TarvensevarPI650286	Arr139027	TRUE	OG0001192	N0.HOG0003238 OG0001192	FALSE	23095
Chr02	9748840	9753205	TaPI650286.2G225700	5_6826	791	6827	TarvensevarPI650286	Arr139028	TRUE	OG0001193	N0.HOG0003240 OG0001193	FALSE	23098
Chr02	9740171	9747073	TaPI650286.2G225600	5_6825	793	6826	TarvensevarPI650286	Arr139029	TRUE	OG0001193	N0.HOG0003241 OG0001193	FALSE	23097
Chr02	9769824	9773189	TaPI650286.2G226000	5_6829	387	6830	TarvensevarPI650286	Arr139030	TRUE	OG0001194	N0.HOG0003243 OG0001194	FALSE	23101
Chr02	9795404	9801590	TaPI650286.2G226600	5_6835	719	6836	TarvensevarPI650286	Arr139031	TRUE	OG0001195	N0.HOG0003244 OG0001195	FALSE	23108
Chr02	9801778	9804482	TaPI650286.2G226700	5_6836	216	6837	TarvensevarPI650286	Arr139032	TRUE	OG0001196	N0.HOG0003247 OG0001196	FALSE	23109
Chr02	9978326	9979386	TaPI650286.2G229300	5_6862	250	6863	TarvensevarPI650286	Arr139033	TRUE	OG0001197	N0.HOG0003248 OG0001197	FALSE	23137
Chr02	10084423	10086988	TaPI650286.2G230300	5_6872	471	6873	TarvensevarPI650286	Arr139034	TRUE	OG0001198	N0.HOG0003250 OG0001198	FALSE	23148
Chr02	10345485	10349791	TaPI650286.2G231900	5_6888	392	6889	TarvensevarPI650286	Arr139035	TRUE	OG0001200	N0.HOG0003254 OG0001200	FALSE	23159
Chr02	10363748	10367234	TaPI650286.2G232200	5_6891	571	6892	TarvensevarPI650286	Arr139036	TRUE	OG0001201	N0.HOG0003255 OG0001201	FALSE	23163
Chr02	10659587	10661745	TaPI650286.2G234500	5_6914	201	6915	TarvensevarPI650286	Arr139037	TRUE	OG0001202	N0.HOG0003258 OG0001202	FALSE	23188
Chr02	10795258	10797441	TaPI650286.2G236400	5_6933	326	6934	TarvensevarPI650286	Arr139038	TRUE	OG0001203	N0.HOG0003260 OG0001203	FALSE	23208
Chr02	11340495	11342158	TaPI650286.2G240800	5_6977	371	6978	TarvensevarPI650286	Arr139039	TRUE	OG0001204	N0.HOG0003261 OG0001204	FALSE	23247
Chr02	10869344	10871624	TaPI650286.2G237400	5_6943	362	6944	TarvensevarPI650286	Arr139040	TRUE	OG0001204	N0.HOG0003262 OG0001204	FALSE	23215
Chr02	10914766	10915327	TaPI650286.2G237900	5_6948	156	6949	TarvensevarPI650286	Arr139041	TRUE	OG0001205	N0.HOG0003264 OG0001205	FALSE	23219
Chr02	11147055	11148462	TaPI650286.2G239600	5_6965	322	6966	TarvensevarPI650286	Arr139042	TRUE	OG0001206	N0.HOG0003265 OG0001206	FALSE	23236
Chr02	11200089	11201498	TaPI650286.2G240200	5_6971	289	6972	TarvensevarPI650286	Arr139043	TRUE	OG0001207	N0.HOG0003267 OG0001207	FALSE	23241
Chr02	11268127	11269175	TaPI650286.2G240500	5_6974	313	6975	TarvensevarPI650286	Arr139044	TRUE	OG0001207	N0.HOG0003268 OG0001207	FALSE	23244
Chr02	11458859	11460748	TaPI650286.2G242500	5_6994	309	6995	TarvensevarPI650286	Arr139045	TRUE	OG0001208	N0.HOG0003269 OG0001208	FALSE	23265
Chr02	11463324	11465807	TaPI650286.2G242700	5_6996	309	6997	TarvensevarPI650286	Arr139046	TRUE	OG0001208	N0.HOG0003270 OG0001208	FALSE	23267
Chr02	11644871	11646847	TaPI650286.2G244600	5_7015	481	7016	TarvensevarPI650286	Arr139047	TRUE	OG0001209	N0.HOG0003271 OG0001209	FALSE	23288
Chr02	12033976	12036864	TaPI650286.2G247200	5_7041	223	7042	TarvensevarPI650286	Arr139048	TRUE	OG0001210	N0.HOG0003274 OG0001210	FALSE	23311
Chr02	12042796	12047064	TaPI650286.2G247600	5_7045	870	7046	TarvensevarPI650286	Arr139049	TRUE	OG0001211	N0.HOG0003276 OG0001211	FALSE	23315
Chr02	12232959	12235611	TaPI650286.2G248400	5_7053	541	7054	TarvensevarPI650286	Arr139050	TRUE	OG0001212	N0.HOG0003277 OG0001212	FALSE	23324
Chr02	12246999	12249119	TaPI650286.2G248600	5_7055	544	7056	TarvensevarPI650286	Arr139051	TRUE	OG0001212	N0.HOG0003278 OG0001212	FALSE	23326
Chr02	13963519	13974559	TaPI650286.2G258400	5_7153	1015	7154	TarvensevarPI650286	Arr139052	TRUE	OG0001213	N0.HOG0003280 OG0001213	FALSE	23426
Chr02	14042842	14045345	TaPI650286.2G258600	5_7155	296	7156	TarvensevarPI650286	Arr139053	TRUE	OG0001214	N0.HOG0003282 OG0001214	FALSE	23428
Chr02	14747411	14753239	TaPI650286.2G260300	5_7172	1060	7173	TarvensevarPI650286	Arr139054	TRUE	OG0001215	N0.HOG0003283 OG0001215	FALSE	23447
Chr02	21006343	21011705	TaPI650286.2G266600	5_7235	1043	7236	TarvensevarPI650286	Arr139055	TRUE	OG0001215	N0.HOG0003284 OG0001215	FALSE	23510
Chr02	15011817	15016485	TaPI650286.2G261000	5_7179	504	7180	TarvensevarPI650286	Arr139056	TRUE	OG0001216	N0.HOG0003285 OG0001216	FALSE	23454
Chr02	25074931	25076290	TaPI650286.2G270300	5_7272	333	7273	TarvensevarPI650286	Arr139057	TRUE	OG0001217	N0.HOG0003288 OG0001217	FALSE	23547
Chr02	24513639	24515584	TaPI650286.2G269700	5_7266	159	7267	TarvensevarPI650286	Arr139058	TRUE	OG0001218	N0.HOG0003289 OG0001218	FALSE	23540
Chr02	24566799	24568732	TaPI650286.2G269800	5_7267	157	7268	TarvensevarPI650286	Arr139059	TRUE	OG0001218	N0.HOG0003290 OG0001218	FALSE	23541
Chr02	56303410	56312807	TaPI650286.2G286000	5_7429	505	7430	TarvensevarPI650286	Arr139060	TRUE	OG0001219	N0.HOG0003292 OG0001219	FALSE	23703
Chr02	59329925	59330962	TaPI650286.2G290400	5_7473	331	7474	TarvensevarPI650286	Arr139061	TRUE	OG0001220	N0.HOG0003294 OG0001220	FALSE	23744
Chr02	64690263	64691842	TaPI650286.2G308200	5_7651	302	7652	TarvensevarPI650286	Arr139062	TRUE	OG0001221	N0.HOG0003295 OG0001221	FALSE	23925
Chr02	64709563	64711002	TaPI650286.2G308300	5_7652	293	7653	TarvensevarPI650286	Arr139063	TRUE	OG0001221	N0.HOG0003296 OG0001221	FALSE	23926
Chr02	65883478	65888069	TaPI650286.2G315500	5_7724	950	7725	TarvensevarPI650286	Arr139064	TRUE	OG0001222	N0.HOG0003297 OG0001222	FALSE	23999
Chr02	66282272	66283319	TaPI650286.2G319000	5_7759	349	7760	TarvensevarPI650286	Arr139065	TRUE	OG0001223	N0.HOG0003298 OG0001223	FALSE	24033
Chr02	66279146	66280476	TaPI650286.2G318900	5_7758	356	7759	TarvensevarPI650286	Arr139066	TRUE	OG0001223	N0.HOG0003299 OG0001223	FALSE	24032
Chr02	66551705	66555010	TaPI650286.2G322000	5_7789	694	7790	TarvensevarPI650286	Arr139067	TRUE	OG0001224	N0.HOG0003300 OG0001224	FALSE	24061
Chr02	68897135	68898427	TaPI650286.2G354500	5_8114	265	8115	TarvensevarPI650286	Arr139068	TRUE	OG0001225	N0.HOG0003302 OG0001225	FALSE	24382
Chr02	67109737	67111125	TaPI650286.2G328100	5_7850	264	7851	TarvensevarPI650286	Arr139069	TRUE	OG0001225	N0.HOG0003303 OG0001225	FALSE	24126
Chr02	67210927	67212900	TaPI650286.2G328900	5_7858	214	7859	TarvensevarPI650286	Arr139070	TRUE	OG0001226	N0.HOG0003305 OG0001226	FALSE	24132
Chr02	67581998	67585047	TaPI650286.2G333000	5_7899	519	7900	TarvensevarPI650286	Arr139071	TRUE	OG0001227	N0.HOG0003306 OG0001227	FALSE	24174
Chr02	67567007	67570225	TaPI650286.2G332800	5_7897	522	7898	TarvensevarPI650286	Arr139072	TRUE	OG0001227	N0.HOG0003307 OG0001227	FALSE	24172
Chr02	68090609	68093495	TaPI650286.2G340300	5_7972	743	7973	TarvensevarPI650286	Arr139073	TRUE	OG0001228	N0.HOG0003308 OG0001228	FALSE	24245
Chr02	68863320	68865846	TaPI650286.2G353500	5_8104	716	8105	TarvensevarPI650286	Arr139074	TRUE	OG0001228	N0.HOG0003309 OG0001228	FALSE	24371
Chr02	68129942	68132311	TaPI650286.2G340800	5_7977	378	7978	TarvensevarPI650286	Arr139075	TRUE	OG0001229	N0.HOG0003312 OG0001229	FALSE	24249
Chr02	68661456	68663442	TaPI650286.2G350700	5_8076	379	8077	TarvensevarPI650286	Arr139076	TRUE	OG0001231	N0.HOG0003314 OG0001231	FALSE	24343
Chr02	68675698	68677576	TaPI650286.2G351000	5_8079	380	8080	TarvensevarPI650286	Arr139077	TRUE	OG0001231	N0.HOG0003315 OG0001231	FALSE	24346
Chr02	68952480	68955744	TaPI650286.2G355800	5_8127	489	8128	TarvensevarPI650286	Arr139078	TRUE	OG0001232	N0.HOG0003317 OG0001232	FALSE	24394
Chr02	69311788	69313792	TaPI650286.2G363700	5_8206	489	8207	TarvensevarPI650286	Arr139079	TRUE	OG0001233	N0.HOG0003319 OG0001233	FALSE	24469
Chr02	69422218	69425187	TaPI650286.2G365500	5_8224	717	8225	TarvensevarPI650286	Arr139080	TRUE	OG0001234	N0.HOG0003321 OG0001234	FALSE	24487
Chr02	69549275	69551387	TaPI650286.2G367900	5_8248	269	8249	TarvensevarPI650286	Arr139081	TRUE	OG0001235	N0.HOG0003322 OG0001235	FALSE	24513
Chr02	69558324	69561557	TaPI650286.2G368100	5_8250	663	8251	TarvensevarPI650286	Arr139082	TRUE	OG0001236	N0.HOG0003325 OG0001236	FALSE	24516
Chr02	69618313	69619547	TaPI650286.2G369300	5_8262	156	8263	TarvensevarPI650286	Arr139083	TRUE	OG0001237	N0.HOG0003327 OG0001237	FALSE	24528
Chr02	3855894	3858100	TaPI650286.2G098900	5_5558	415	5559	TarvensevarPI650286	Arr139084	TRUE	OG0001906	N0.HOG0004641 OG0001906	FALSE	21743
Chr02	3859439	3861457	TaPI650286.2G099000	5_5559	417	5560	TarvensevarPI650286	Arr139085	TRUE	OG0001906	N0.HOG0004642 OG0001906	FALSE	21744
Chr02	5097032	5097766	TaPI650286.2G131300	5_5882	116	5883	TarvensevarPI650286	Arr139086	TRUE	OG0001907	N0.HOG0004643 OG0001907	FALSE	22089
Chr02	5942785	5944223	TaPI650286.2G151600	5_6085	267	6086	TarvensevarPI650286	Arr139087	TRUE	OG0001908	N0.HOG0004645 OG0001908	FALSE	22307
Chr02	6536694	6538707	TaPI650286.2G167200	5_6241	498	6242	TarvensevarPI650286	Arr139088	TRUE	OG0001909	N0.HOG0004646 OG0001909	FALSE	22471
Chr02	6534225	6536064	TaPI650286.2G167100	5_6240	503	6241	TarvensevarPI650286	Arr139089	TRUE	OG0001909	N0.HOG0004647 OG0001909	FALSE	22470
Chr02	12913646	12915089	TaPI650286.2G254200	5_7111	382	7112	TarvensevarPI650286	Arr139090	TRUE	OG0001910	N0.HOG0004648 OG0001910	FALSE	26863
Chr02	13011605	13012802	TaPI650286.2G254700	5_7116	399	7117	TarvensevarPI650286	Arr139091	TRUE	OG0001910	N0.HOG0004649 OG0001910	FALSE	23389
Chr02	14900768	14901995	TaPI650286.2G260600	5_7175	386	7176	TarvensevarPI650286	Arr139092	TRUE	OG0001911	N0.HOG0004650 OG0001911	FALSE	23450
Chr02	64099893	64102716	TaPI650286.2G304300	5_7612	448	7613	TarvensevarPI650286	Arr139093	TRUE	OG0001918	N0.HOG0004659 OG0001918	FALSE	23883
Chr02	62700953	62701400	TaPI650286.2G299200	5_7561	135	7562	TarvensevarPI650286	Arr139094	TRUE	OG0001985	N0.HOG0004757 OG0001985	FALSE	23831
Chr02	68466457	68467133	TaPI650286.2G346900	5_8038	149	8039	TarvensevarPI650286	Arr139095	TRUE	OG0002010	N0.HOG0004795 OG0002010	FALSE	24306
Chr02	1557876	1559581	TaPI650286.2G041100	5_4980	117	4981	TarvensevarPI650286	Arr139096	TRUE	OG0002014	N0.HOG0004801 OG0002014	FALSE	27662
Chr02	1633355	1635111	TaPI650286.2G043100	5_5000	117	5001	TarvensevarPI650286	Arr139097	TRUE	OG0002014	N0.HOG0004802 OG0002014	FALSE	21136
Chr02	1688954	1692036	TaPI650286.2G044500	5_5014	518	5015	TarvensevarPI650286	Arr139098	TRUE	OG0002015	N0.HOG0004804 OG0002015	FALSE	21151
Chr02	2696062	2704307	TaPI650286.2G071600	5_5285	828	5286	TarvensevarPI650286	Arr139099	TRUE	OG0002016	N0.HOG0004806 OG0002016	FALSE	21443
Chr02	2847208	2849802	TaPI650286.2G075200	5_5321	533	5322	TarvensevarPI650286	Arr139100	TRUE	OG0002017	N0.HOG0004807 OG0002017	FALSE	21484
Chr02	2850272	2856026	TaPI650286.2G075300	5_5322	533	5323	TarvensevarPI650286	Arr139101	TRUE	OG0002017	N0.HOG0004808 OG0002017	FALSE	21485
Chr02	4791602	4797272	TaPI650286.2G122200	5_5791	1107	5792	TarvensevarPI650286	Arr139102	TRUE	OG0002018	N0.HOG0004810 OG0002018	FALSE	21992
Chr02	10916807	10918614	TaPI650286.2G238000	5_6949	434	6950	TarvensevarPI650286	Arr139103	TRUE	OG0002019	N0.HOG0004811 OG0002019	FALSE	23220
Chr02	12063218	12063751	TaPI650286.2G247700	5_7046	94	7047	TarvensevarPI650286	Arr139104	TRUE	OG0002020	N0.HOG0004812 OG0002020	FALSE	23316
Chr02	17950674	17956915	TaPI650286.2G264800	5_7217	454	7218	TarvensevarPI650286	Arr139105	TRUE	OG0002021	N0.HOG0004815 OG0002021	FALSE	23493
Chr02	21199275	21200555	TaPI650286.2G267200	5_7241	271	7242	TarvensevarPI650286	Arr139106	TRUE	OG0002022	N0.HOG0004816 OG0002022	FALSE	23517
Chr02	64737941	64740248	TaPI650286.2G308600	5_7655	724	7656	TarvensevarPI650286	Arr139107	TRUE	OG0002025	N0.HOG0004821 OG0002025	FALSE	23929
Chr02	66547569	66550543	TaPI650286.2G321900	5_7788	885	7789	TarvensevarPI650286	Arr139108	TRUE	OG0002026	N0.HOG0004822 OG0002026	FALSE	24060
Chr02	68585685	68586003	TaPI650286.2G349200	5_8061	106	8062	TarvensevarPI650286	Arr139109	TRUE	OG0002029	N0.HOG0004826 OG0002029	FALSE	24329
Chr02	68665886	68667886	TaPI650286.2G350800	5_8077	382	8078	TarvensevarPI650286	Arr139110	TRUE	OG0002030	N0.HOG0004827 OG0002030	FALSE	24344
Chr02	68668869	68670717	TaPI650286.2G350900	5_8078	378	8079	TarvensevarPI650286	Arr139111	TRUE	OG0002030	N0.HOG0004828 OG0002030	FALSE	24345
Chr02	57382831	57383533	TaPI650286.2G286700	5_7436	151	7437	TarvensevarPI650286	Arr139112	TRUE	OG0002037	N0.HOG0004837 OG0002037	FALSE	27672
Chr02	1087705	1092354	TaPI650286.2G028200	5_4851	198	4852	TarvensevarPI650286	Arr139113	TRUE	OG0002113	N0.HOG0004952 OG0002113	FALSE	20981
Chr02	1093106	1097800	TaPI650286.2G028300	5_4852	195	4853	TarvensevarPI650286	Arr139114	TRUE	OG0002113	N0.HOG0004953 OG0002113	FALSE	20982
Chr02	10463868	10467075	TaPI650286.2G233300	5_6902	400	6903	TarvensevarPI650286	Arr139115	TRUE	OG0002114	N0.HOG0004954 OG0002114	FALSE	23176
Chr02	10853329	10855258	TaPI650286.2G237300	5_6942	452	6943	TarvensevarPI650286	Arr139116	TRUE	OG0002115	N0.HOG0004956 OG0002115	FALSE	28310
Chr02	36100437	36104129	TaPI650286.2G276100	5_7330	825	7331	TarvensevarPI650286	Arr139117	TRUE	OG0002118	N0.HOG0004960 OG0002118	FALSE	23604
Chr02	58138975	58143546	TaPI650286.2G287500	5_7444	459	7445	TarvensevarPI650286	Arr139118	TRUE	OG0002119	N0.HOG0004962 OG0002119	FALSE	23717
Chr02	65206135	65207555	TaPI650286.2G311200	5_7681	341	7682	TarvensevarPI650286	Arr139119	TRUE	OG0002120	N0.HOG0004963 OG0002120	FALSE	23956
Chr02	68241430	68243284	TaPI650286.2G342900	5_7998	334	7999	TarvensevarPI650286	Arr139120	TRUE	OG0002122	N0.HOG0004965 OG0002122	FALSE	24272
Chr02	68453247	68455577	TaPI650286.2G346700	5_8036	637	8037	TarvensevarPI650286	Arr139121	TRUE	OG0002123	N0.HOG0004966 OG0002123	FALSE	26921
Chr02	67790273	67791482	TaPI650286.2G336600	5_7935	370	7936	TarvensevarPI650286	Arr139122	TRUE	OG0002123	N0.HOG0004967 OG0002123	FALSE	24210
Chr02	69236455	69243116	TaPI650286.2G362000	5_8189	408	8190	TarvensevarPI650286	Arr139123	TRUE	OG0002124	N0.HOG0004969 OG0002124	FALSE	24450
Chr02	3891548	3893623	TaPI650286.2G100500	5_5574	211	5575	TarvensevarPI650286	Arr139124	TRUE	OG0002158	N0.HOG0005014 OG0002158	FALSE	21761
Chr02	685023	687057	TaPI650286.2G018200	5_4751	471	4752	TarvensevarPI650286	Arr139125	TRUE	OG0002190	N0.HOG0005058 OG0002190	FALSE	27337
Chr02	6725286	6727188	TaPI650286.2G171600	5_6285	451	6286	TarvensevarPI650286	Arr139126	TRUE	OG0002193	N0.HOG0005063 OG0002193	FALSE	22519
Chr02	9455286	9455828	TaPI650286.2G221400	5_6783	156	6784	TarvensevarPI650286	Arr139127	TRUE	OG0002195	N0.HOG0005065 OG0002195	FALSE	23051
Chr02	10193444	10198566	TaPI650286.2G231200	5_6881	581	6882	TarvensevarPI650286	Arr139128	TRUE	OG0002196	N0.HOG0005066 OG0002196	FALSE	23154
Chr02	10380047	10387006	TaPI650286.2G232400	5_6893	1111	6894	TarvensevarPI650286	Arr139129	TRUE	OG0002197	N0.HOG0005068 OG0002197	FALSE	23165
Chr02	62299079	62299502	TaPI650286.2G298400	5_7553	141	7554	TarvensevarPI650286	Arr139130	TRUE	OG0002199	N0.HOG0005071 OG0002199	FALSE	27368
Chr02	35527283	35528172	TaPI650286.2G275700	5_7326	132	7327	TarvensevarPI650286	Arr139131	TRUE	OG0002200	N0.HOG0005072 OG0002200	FALSE	27523
Chr02	38096436	38104537	TaPI650286.2G276600	5_7335	750	7336	TarvensevarPI650286	Arr139132	TRUE	OG0002201	N0.HOG0005073 OG0002201	FALSE	23609
Chr02	61725031	61727236	TaPI650286.2G295900	5_7528	711	7529	TarvensevarPI650286	Arr139133	TRUE	OG0002202	N0.HOG0005074 OG0002202	FALSE	23798
Chr02	65265446	65267500	TaPI650286.2G311400	5_7683	469	7684	TarvensevarPI650286	Arr139134	TRUE	OG0002203	N0.HOG0005075 OG0002203	FALSE	23958
Chr02	67714901	67716203	TaPI650286.2G335000	5_7919	434	7920	TarvensevarPI650286	Arr139135	TRUE	OG0002204	N0.HOG0005076 OG0002204	FALSE	24195
Chr02	67761176	67762446	TaPI650286.2G336100	5_7930	395	7931	TarvensevarPI650286	Arr139136	TRUE	OG0002204	N0.HOG0005077 OG0002204	FALSE	24206
Chr02	68500591	68503082	TaPI650286.2G347600	5_8045	624	8046	TarvensevarPI650286	Arr139137	TRUE	OG0002205	N0.HOG0005079 OG0002205	FALSE	24314
Chr02	11970089	11971169	TaPI650286.2G246500	5_7034	360	7035	TarvensevarPI650286	Arr139138	TRUE	OG0002224	N0.HOG0005108 OG0002224	FALSE	23303
Chr02	56266632	56272930	TaPI650286.2G285900	5_7428	450	7429	TarvensevarPI650286	Arr139139	TRUE	OG0002228	N0.HOG0005113 OG0002228	FALSE	23702
Chr02	10107416	10109899	TaPI650286.2G230500	5_6874	349	6875	TarvensevarPI650286	Arr139140	TRUE	OG0002231	N0.HOG0005117 OG0002231	FALSE	28309
Chr02	3280162	3282153	TaPI650286.2G086200	5_5431	281	5432	TarvensevarPI650286	Arr139141	TRUE	OG0002274	N0.HOG0005183 OG0002274	FALSE	21604
Chr02	5525918	5527331	TaPI650286.2G142800	5_5997	170	5998	TarvensevarPI650286	Arr139142	TRUE	OG0002275	N0.HOG0005184 OG0002275	FALSE	22211
Chr02	6052492	6054978	TaPI650286.2G153800	5_6107	680	6108	TarvensevarPI650286	Arr139143	TRUE	OG0002276	N0.HOG0005185 OG0002276	FALSE	22329
Chr02	6745007	6745822	TaPI650286.2G171800	5_6287	87	6288	TarvensevarPI650286	Arr139144	TRUE	OG0002277	N0.HOG0005186 OG0002277	FALSE	22521
Chr02	6793076	6795519	TaPI650286.2G172000	5_6289	365	6290	TarvensevarPI650286	Arr139145	TRUE	OG0002278	N0.HOG0005188 OG0002278	FALSE	22523
Chr02	7483324	7483762	TaPI650286.2G184700	5_6416	99	6417	TarvensevarPI650286	Arr139146	TRUE	OG0002279	N0.HOG0005190 OG0002279	FALSE	22659
Chr02	9101577	9102884	TaPI650286.2G216600	5_6735	295	6736	TarvensevarPI650286	Arr139147	TRUE	OG0002280	N0.HOG0005191 OG0002280	FALSE	23004
Chr02	10851593	10852973	TaPI650286.2G237200	5_6941	376	6942	TarvensevarPI650286	Arr139148	TRUE	OG0002281	N0.HOG0005192 OG0002281	FALSE	23214
Chr02	13686610	13691164	TaPI650286.2G257100	5_7140	662	7141	TarvensevarPI650286	Arr139149	TRUE	OG0002283	N0.HOG0005194 OG0002283	FALSE	23414
Chr02	16210444	16212304	TaPI650286.2G262300	5_7192	181	7193	TarvensevarPI650286	Arr139150	TRUE	OG0002284	N0.HOG0005195 OG0002284	FALSE	23465
Chr02	45480835	45483594	TaPI650286.2G281400	5_7383	663	7384	TarvensevarPI650286	Arr139151	TRUE	OG0002285	N0.HOG0005196 OG0002285	FALSE	23658
Chr02	52403878	52405312	TaPI650286.2G283800	5_7407	478	7408	TarvensevarPI650286	Arr139152	TRUE	OG0002286	N0.HOG0005197 OG0002286	FALSE	23682
Chr02	61554622	61555252	TaPI650286.2G294600	5_7515	210	7516	TarvensevarPI650286	Arr139153	TRUE	OG0002287	N0.HOG0005199 OG0002287	FALSE	23784
Chr02	62761206	62762008	TaPI650286.2G299800	5_7567	154	7568	TarvensevarPI650286	Arr139154	TRUE	OG0002288	N0.HOG0005201 OG0002288	FALSE	23835
Chr02	64586312	64586804	TaPI650286.2G307000	5_7639	136	7640	TarvensevarPI650286	Arr139155	TRUE	OG0002290	N0.HOG0005203 OG0002290	FALSE	23911
Chr02	64871814	64872832	TaPI650286.2G309300	5_7662	284	7663	TarvensevarPI650286	Arr139156	TRUE	OG0002291	N0.HOG0005204 OG0002291	FALSE	23936
Chr02	68694395	68695858	TaPI650286.2G351500	5_8084	202	8085	TarvensevarPI650286	Arr139157	TRUE	OG0002294	N0.HOG0005207 OG0002294	FALSE	24352
Chr02	25153442	25159306	TaPI650286.2G270500	5_7274	105	7275	TarvensevarPI650286	Arr139158	TRUE	OG0002399	N0.HOG0005346 OG0002399	FALSE	23549
Chr02	8595349	8595718	TaPI650286.2G207500	5_6644	123	6645	TarvensevarPI650286	Arr139159	TRUE	OG0002405	N0.HOG0005355 OG0002405	FALSE	31362
Chr02	866053	867749	TaPI650286.2G022200	5_4791	93	4792	TarvensevarPI650286	Arr139160	TRUE	OG0002414	N0.HOG0005365 OG0002414	FALSE	20921
Chr02	8705184	8706662	TaPI650286.2G209300	5_6662	259	6663	TarvensevarPI650286	Arr139161	TRUE	OG0002443	N0.HOG0005396 OG0002443	FALSE	22925
Chr02	9578537	9579785	TaPI650286.2G222800	5_6797	149	6798	TarvensevarPI650286	Arr139162	TRUE	OG0002488	N0.HOG0005446 OG0002488	FALSE	31364
Chr02	118075	122017	TaPI650286.2G003300	5_4602	533	4603	TarvensevarPI650286	Arr139163	TRUE	OG0002500	N0.HOG0005458 OG0002500	FALSE	20716
Chr02	280898	283751	TaPI650286.2G007700	5_4646	477	4647	TarvensevarPI650286	Arr139164	TRUE	OG0002501	N0.HOG0005459 OG0002501	FALSE	20764
Chr02	890810	892267	TaPI650286.2G023000	5_4799	361	4800	TarvensevarPI650286	Arr139165	TRUE	OG0002502	N0.HOG0005460 OG0002502	FALSE	20929
Chr02	1103574	1104302	TaPI650286.2G028500	5_4854	205	4855	TarvensevarPI650286	Arr139166	TRUE	OG0002503	N0.HOG0005461 OG0002503	FALSE	20984
Chr02	1132011	1134314	TaPI650286.2G029400	5_4863	369	4864	TarvensevarPI650286	Arr139167	TRUE	OG0002504	N0.HOG0005462 OG0002504	FALSE	20991
Chr02	1270210	1273493	TaPI650286.2G033400	5_4903	478	4904	TarvensevarPI650286	Arr139168	TRUE	OG0002505	N0.HOG0005463 OG0002505	FALSE	21034
Chr02	2170572	2172749	TaPI650286.2G058000	5_5149	379	5150	TarvensevarPI650286	Arr139169	TRUE	OG0002506	N0.HOG0005464 OG0002506	FALSE	21294
Chr02	2295079	2300862	TaPI650286.2G061000	5_5179	832	5180	TarvensevarPI650286	Arr139170	TRUE	OG0002507	N0.HOG0005465 OG0002507	FALSE	21327
Chr02	2566741	2567955	TaPI650286.2G068700	5_5256	88	5257	TarvensevarPI650286	Arr139171	TRUE	OG0002508	N0.HOG0005466 OG0002508	FALSE	21411
Chr02	2679774	2683048	TaPI650286.2G071400	5_5283	458	5284	TarvensevarPI650286	Arr139172	TRUE	OG0002509	N0.HOG0005467 OG0002509	FALSE	21441
Chr02	2865720	2867411	TaPI650286.2G075600	5_5325	253	5326	TarvensevarPI650286	Arr139173	TRUE	OG0002510	N0.HOG0005468 OG0002510	FALSE	21488
Chr02	3312176	3313090	TaPI650286.2G087100	5_5440	112	5441	TarvensevarPI650286	Arr139174	TRUE	OG0002511	N0.HOG0005469 OG0002511	FALSE	21614
Chr02	4327236	4329498	TaPI650286.2G111900	5_5688	625	5689	TarvensevarPI650286	Arr139175	TRUE	OG0002512	N0.HOG0005470 OG0002512	FALSE	21882
Chr02	4490378	4491045	TaPI650286.2G115800	5_5727	138	5728	TarvensevarPI650286	Arr139176	TRUE	OG0002513	N0.HOG0005471 OG0002513	FALSE	21924
Chr02	4866843	4867457	TaPI650286.2G124300	5_5812	83	5813	TarvensevarPI650286	Arr139177	TRUE	OG0002514	N0.HOG0005472 OG0002514	FALSE	22016
Chr02	5390397	5391893	TaPI650286.2G137800	5_5947	453	5948	TarvensevarPI650286	Arr139178	TRUE	OG0002516	N0.HOG0005474 OG0002516	FALSE	22161
Chr02	5481249	5483341	TaPI650286.2G141200	5_5981	318	5982	TarvensevarPI650286	Arr139179	TRUE	OG0002517	N0.HOG0005477 OG0002517	FALSE	31360
Chr02	5506358	5508185	TaPI650286.2G142000	5_5989	263	5990	TarvensevarPI650286	Arr139180	TRUE	OG0002518	N0.HOG0005478 OG0002518	FALSE	22203
Chr02	6114455	6115021	TaPI650286.2G155700	5_6126	77	6127	TarvensevarPI650286	Arr139181	TRUE	OG0002519	N0.HOG0005479 OG0002519	FALSE	22349
Chr02	6141821	6144854	TaPI650286.2G156400	5_6133	449	6134	TarvensevarPI650286	Arr139182	TRUE	OG0002520	N0.HOG0005480 OG0002520	FALSE	22356
Chr02	6464519	6469204	TaPI650286.2G165000	5_6219	744	6220	TarvensevarPI650286	Arr139183	TRUE	OG0002521	N0.HOG0005481 OG0002521	FALSE	22448
Chr02	6529521	6531228	TaPI650286.2G166900	5_6238	569	6239	TarvensevarPI650286	Arr139184	TRUE	OG0002522	N0.HOG0005482 OG0002522	FALSE	22467
Chr02	6722357	6724052	TaPI650286.2G171500	5_6284	378	6285	TarvensevarPI650286	Arr139185	TRUE	OG0002524	N0.HOG0005484 OG0002524	FALSE	22518
Chr02	6841920	6843576	TaPI650286.2G173100	5_6300	245	6301	TarvensevarPI650286	Arr139186	TRUE	OG0002525	N0.HOG0005485 OG0002525	FALSE	22535
Chr02	8359384	8361927	TaPI650286.2G204000	5_6609	249	6610	TarvensevarPI650286	Arr139187	TRUE	OG0002526	N0.HOG0005486 OG0002526	FALSE	22870
Chr02	8906087	8908302	TaPI650286.2G212600	5_6695	268	6696	TarvensevarPI650286	Arr139188	TRUE	OG0002527	N0.HOG0005488 OG0002527	FALSE	28078
Chr02	9017834	9019115	TaPI650286.2G215000	5_6719	147	6720	TarvensevarPI650286	Arr139189	TRUE	OG0002528	N0.HOG0005490 OG0002528	FALSE	27514
Chr02	9122844	9125636	TaPI650286.2G216900	5_6738	698	6739	TarvensevarPI650286	Arr139190	TRUE	OG0002529	N0.HOG0005491 OG0002529	FALSE	23007
Chr02	9314161	9317875	TaPI650286.2G219400	5_6763	468	6764	TarvensevarPI650286	Arr139191	TRUE	OG0002530	N0.HOG0005492 OG0002530	FALSE	23032
Chr02	10007480	10009745	TaPI650286.2G229500	5_6864	648	6865	TarvensevarPI650286	Arr139192	TRUE	OG0002531	N0.HOG0005493 OG0002531	FALSE	23139
Chr02	10401487	10406737	TaPI650286.2G232700	5_6896	1175	6897	TarvensevarPI650286	Arr139193	TRUE	OG0002534	N0.HOG0005496 OG0002534	FALSE	23168
Chr02	10910745	10912258	TaPI650286.2G237700	5_6946	288	6947	TarvensevarPI650286	Arr139194	TRUE	OG0002535	N0.HOG0005497 OG0002535	FALSE	23218
Chr02	11131606	11136904	TaPI650286.2G239500	5_6964	1185	6965	TarvensevarPI650286	Arr139195	TRUE	OG0002536	N0.HOG0005498 OG0002536	FALSE	23235
Chr02	11434304	11441836	TaPI650286.2G242000	5_6989	1142	6990	TarvensevarPI650286	Arr139196	TRUE	OG0002537	N0.HOG0005499 OG0002537	FALSE	23259
Chr02	11601229	11605874	TaPI650286.2G243800	5_7007	835	7008	TarvensevarPI650286	Arr139197	TRUE	OG0002538	N0.HOG0005500 OG0002538	FALSE	23280
Chr02	11688950	11689587	TaPI650286.2G244900	5_7018	138	7019	TarvensevarPI650286	Arr139198	TRUE	OG0002539	N0.HOG0005501 OG0002539	FALSE	23291
Chr02	12023370	12024273	TaPI650286.2G246900	5_7038	74	7039	TarvensevarPI650286	Arr139199	TRUE	OG0002540	N0.HOG0005502 OG0002540	FALSE	23307
Chr02	12520737	12521649	TaPI650286.2G252100	5_7090	247	7091	TarvensevarPI650286	Arr139200	TRUE	OG0002541	N0.HOG0005503 OG0002541	FALSE	23364
Chr02	13037747	13040493	TaPI650286.2G255000	5_7119	440	7120	TarvensevarPI650286	Arr139201	TRUE	OG0002542	N0.HOG0005504 OG0002542	FALSE	23392
Chr02	37035496	37039490	TaPI650286.2G276300	5_7332	247	7333	TarvensevarPI650286	Arr139202	TRUE	OG0002543	N0.HOG0005505 OG0002543	FALSE	23606
Chr02	40534211	40534976	TaPI650286.2G279200	5_7361	129	7362	TarvensevarPI650286	Arr139203	TRUE	OG0002544	N0.HOG0005506 OG0002544	FALSE	23635
Chr02	40526195	40530662	TaPI650286.2G279000	5_7359	848	7360	TarvensevarPI650286	Arr139204	TRUE	OG0002545	N0.HOG0005507 OG0002545	FALSE	23632
Chr02	40007135	40008732	TaPI650286.2G277600	5_7345	105	7346	TarvensevarPI650286	Arr139205	TRUE	OG0002546	N0.HOG0005508 OG0002546	FALSE	23617
Chr02	55430894	55431511	TaPI650286.2G285300	5_7422	187	7423	TarvensevarPI650286	Arr139206	TRUE	OG0002547	N0.HOG0005509 OG0002547	FALSE	23697
Chr02	57496368	57497395	TaPI650286.2G287100	5_7440	119	7441	TarvensevarPI650286	Arr139207	TRUE	OG0002548	N0.HOG0005510 OG0002548	FALSE	23714
Chr02	58257751	58258831	TaPI650286.2G287700	5_7446	138	7447	TarvensevarPI650286	Arr139208	TRUE	OG0002549	N0.HOG0005512 OG0002549	FALSE	23719
Chr02	59501438	59513297	TaPI650286.2G290600	5_7475	1458	7476	TarvensevarPI650286	Arr139209	TRUE	OG0002550	N0.HOG0005513 OG0002550	FALSE	23746
Chr02	62290596	62293432	TaPI650286.2G298300	5_7552	780	7553	TarvensevarPI650286	Arr139210	TRUE	OG0002551	N0.HOG0005514 OG0002551	FALSE	23822
Chr02	63242055	63242526	TaPI650286.2G301500	5_7584	157	7585	TarvensevarPI650286	Arr139211	TRUE	OG0002552	N0.HOG0005515 OG0002552	FALSE	23854
Chr02	64031808	64035587	TaPI650286.2G304000	5_7609	577	7610	TarvensevarPI650286	Arr139212	TRUE	OG0002553	N0.HOG0005516 OG0002553	FALSE	23879
Chr02	64421595	64426470	TaPI650286.2G305700	5_7626	863	7627	TarvensevarPI650286	Arr139213	TRUE	OG0002554	N0.HOG0005517 OG0002554	FALSE	27675
Chr02	64594400	64597532	TaPI650286.2G307100	5_7640	761	7641	TarvensevarPI650286	Arr139214	TRUE	OG0002555	N0.HOG0005519 OG0002555	FALSE	23913
Chr02	64799952	64801092	TaPI650286.2G309000	5_7659	220	7660	TarvensevarPI650286	Arr139215	TRUE	OG0002556	N0.HOG0005520 OG0002556	FALSE	23932
Chr02	65350526	65353145	TaPI650286.2G313000	5_7699	492	7700	TarvensevarPI650286	Arr139216	TRUE	OG0002557	N0.HOG0005521 OG0002557	FALSE	23975
Chr02	66151080	66152008	TaPI650286.2G317700	5_7746	186	7747	TarvensevarPI650286	Arr139217	TRUE	OG0002558	N0.HOG0005522 OG0002558	FALSE	24019
Chr02	66173601	66175434	TaPI650286.2G318000	5_7749	237	7750	TarvensevarPI650286	Arr139218	TRUE	OG0002559	N0.HOG0005523 OG0002559	FALSE	24022
Chr02	66490334	66491252	TaPI650286.2G321000	5_7779	141	7780	TarvensevarPI650286	Arr139219	TRUE	OG0002560	N0.HOG0005524 OG0002560	FALSE	24051
Chr02	67484311	67486308	TaPI650286.2G331400	5_7883	611	7884	TarvensevarPI650286	Arr139220	TRUE	OG0002562	N0.HOG0005527 OG0002562	FALSE	24157
Chr02	67616378	67622745	TaPI650286.2G333400	5_7903	1345	7904	TarvensevarPI650286	Arr139221	TRUE	OG0002563	N0.HOG0005528 OG0002563	FALSE	24179
Chr02	67787556	67788663	TaPI650286.2G336300	5_7932	152	7933	TarvensevarPI650286	Arr139222	TRUE	OG0002564	N0.HOG0005529 OG0002564	FALSE	24208
Chr02	67922103	67922547	TaPI650286.2G338000	5_7949	148	7950	TarvensevarPI650286	Arr139223	TRUE	OG0002566	N0.HOG0005531 OG0002566	FALSE	24220
Chr02	68785341	68786609	TaPI650286.2G352400	5_8093	182	8094	TarvensevarPI650286	Arr139224	TRUE	OG0002567	N0.HOG0005532 OG0002567	FALSE	24359
Chr02	68839528	68842606	TaPI650286.2G353000	5_8099	396	8100	TarvensevarPI650286	Arr139225	TRUE	OG0002568	N0.HOG0005533 OG0002568	FALSE	24364
Chr02	68878037	68882470	TaPI650286.2G353800	5_8107	1008	8108	TarvensevarPI650286	Arr139226	TRUE	OG0002569	N0.HOG0005534 OG0002569	FALSE	24374
Chr02	68979681	68980790	TaPI650286.2G356500	5_8134	275	8135	TarvensevarPI650286	Arr139227	TRUE	OG0002570	N0.HOG0005535 OG0002570	FALSE	24399
Chr02	68981676	68983110	TaPI650286.2G356600	5_8135	293	8136	TarvensevarPI650286	Arr139228	TRUE	OG0002571	N0.HOG0005536 OG0002571	FALSE	24400
Chr02	69072796	69080178	TaPI650286.2G358600	5_8155	978	8156	TarvensevarPI650286	Arr139229	TRUE	OG0002572	N0.HOG0005537 OG0002572	FALSE	24420
Chr02	69186484	69190004	TaPI650286.2G360400	5_8173	1036	8174	TarvensevarPI650286	Arr139230	TRUE	OG0002573	N0.HOG0005538 OG0002573	FALSE	24434
Chr02	9976301	9976970	TaPI650286.2G229200	5_6861	80	6862	TarvensevarPI650286	Arr139231	TRUE	OG0002782	N0.HOG0005769 OG0002782	FALSE	31365
Chr02	27300	34103	TaPI650286.2G000100	5_4570	1263	4571	TarvensevarPI650286	Arr139232	TRUE	OG0006275	N0.HOG0009288 OG0006275	FALSE	20682
Chr02	34043	37233	TaPI650286.2G000200	5_4571	390	4572	TarvensevarPI650286	Arr139233	TRUE	OG0006276	N0.HOG0009289 OG0006276	FALSE	20683
Chr02	38022	41859	TaPI650286.2G000300	5_4572	589	4573	TarvensevarPI650286	Arr139234	TRUE	OG0006277	N0.HOG0009290 OG0006277	FALSE	20684
Chr02	40778	43700	TaPI650286.2G000400	5_4573	402	4574	TarvensevarPI650286	Arr139235	TRUE	OG0006278	N0.HOG0009291 OG0006278	FALSE	20685
Chr02	43700	48744	TaPI650286.2G000500	5_4574	1187	4575	TarvensevarPI650286	Arr139236	TRUE	OG0006279	N0.HOG0009292 OG0006279	FALSE	20686
Chr02	49835	52282	TaPI650286.2G000600	5_4575	396	4576	TarvensevarPI650286	Arr139237	TRUE	OG0006280	N0.HOG0009293 OG0006280	FALSE	20687
Chr02	52321	54241	TaPI650286.2G000700	5_4576	423	4577	TarvensevarPI650286	Arr139238	TRUE	OG0006281	N0.HOG0009294 OG0006281	FALSE	20688
Chr02	54241	55201	TaPI650286.2G000800	5_4577	164	4578	TarvensevarPI650286	Arr139239	TRUE	OG0006282	N0.HOG0009295 OG0006282	FALSE	20689
Chr02	55270	56827	TaPI650286.2G000900	5_4578	191	4579	TarvensevarPI650286	Arr139240	TRUE	OG0006283	N0.HOG0009296 OG0006283	FALSE	20690
Chr02	56958	58300	TaPI650286.2G001000	5_4579	254	4580	TarvensevarPI650286	Arr139241	TRUE	OG0006284	N0.HOG0009297 OG0006284	FALSE	20691
Chr02	75735	76651	TaPI650286.2G001500	5_4584	136	4585	TarvensevarPI650286	Arr139242	TRUE	OG0006285	N0.HOG0009298 OG0006285	FALSE	20695
Chr02	76647	79631	TaPI650286.2G001600	5_4585	346	4586	TarvensevarPI650286	Arr139243	TRUE	OG0006286	N0.HOG0009299 OG0006286	FALSE	20696
Chr02	80038	82838	TaPI650286.2G001700	5_4586	415	4587	TarvensevarPI650286	Arr139244	TRUE	OG0006287	N0.HOG0009300 OG0006287	FALSE	20697
Chr02	82357	84521	TaPI650286.2G001800	5_4587	290	4588	TarvensevarPI650286	Arr139245	TRUE	OG0006288	N0.HOG0009301 OG0006288	FALSE	20698
Chr02	84564	86133	TaPI650286.2G001900	5_4588	222	4589	TarvensevarPI650286	Arr139246	TRUE	OG0006289	N0.HOG0009302 OG0006289	FALSE	20699
Chr02	86586	87920	TaPI650286.2G002000	5_4589	210	4590	TarvensevarPI650286	Arr139247	TRUE	OG0006290	N0.HOG0009303 OG0006290	FALSE	20700
Chr02	87967	89993	TaPI650286.2G002100	5_4590	362	4591	TarvensevarPI650286	Arr139248	TRUE	OG0006291	N0.HOG0009304 OG0006291	FALSE	20702
Chr02	90204	91279	TaPI650286.2G002200	5_4591	149	4592	TarvensevarPI650286	Arr139249	TRUE	OG0006292	N0.HOG0009305 OG0006292	FALSE	20703
Chr02	91487	93774	TaPI650286.2G002300	5_4592	443	4593	TarvensevarPI650286	Arr139250	TRUE	OG0006293	N0.HOG0009306 OG0006293	FALSE	20704
Chr02	94004	97285	TaPI650286.2G002400	5_4593	599	4594	TarvensevarPI650286	Arr139251	TRUE	OG0006294	N0.HOG0009307 OG0006294	FALSE	20705
Chr02	98850	104033	TaPI650286.2G002600	5_4595	1026	4596	TarvensevarPI650286	Arr139252	TRUE	OG0006295	N0.HOG0009308 OG0006295	FALSE	20707
Chr02	104307	106445	TaPI650286.2G002700	5_4596	311	4597	TarvensevarPI650286	Arr139253	TRUE	OG0006296	N0.HOG0009309 OG0006296	FALSE	20708
Chr02	106618	108746	TaPI650286.2G002800	5_4597	374	4598	TarvensevarPI650286	Arr139254	TRUE	OG0006297	N0.HOG0009310 OG0006297	FALSE	20709
Chr02	109191	110439	TaPI650286.2G002900	5_4598	134	4599	TarvensevarPI650286	Arr139255	TRUE	OG0006298	N0.HOG0009311 OG0006298	FALSE	20710
Chr02	110416	112862	TaPI650286.2G003000	5_4599	396	4600	TarvensevarPI650286	Arr139256	TRUE	OG0006299	N0.HOG0009312 OG0006299	FALSE	20711
Chr02	113354	115091	TaPI650286.2G003100	5_4600	364	4601	TarvensevarPI650286	Arr139257	TRUE	OG0006300	N0.HOG0009313 OG0006300	FALSE	20714
Chr02	115483	118035	TaPI650286.2G003200	5_4601	653	4602	TarvensevarPI650286	Arr139258	TRUE	OG0006301	N0.HOG0009314 OG0006301	FALSE	20715
Chr02	122789	124460	TaPI650286.2G003400	5_4603	248	4604	TarvensevarPI650286	Arr139259	TRUE	OG0006302	N0.HOG0009315 OG0006302	FALSE	20717
Chr02	124736	126224	TaPI650286.2G003500	5_4604	300	4605	TarvensevarPI650286	Arr139260	TRUE	OG0006303	N0.HOG0009316 OG0006303	FALSE	20718
Chr02	126965	127601	TaPI650286.2G003600	5_4605	105	4606	TarvensevarPI650286	Arr139261	TRUE	OG0006304	N0.HOG0009317 OG0006304	FALSE	20719
Chr02	127666	129896	TaPI650286.2G003700	5_4606	363	4607	TarvensevarPI650286	Arr139262	TRUE	OG0006305	N0.HOG0009318 OG0006305	FALSE	20720
Chr02	130058	132591	TaPI650286.2G003800	5_4607	526	4608	TarvensevarPI650286	Arr139263	TRUE	OG0006306	N0.HOG0009319 OG0006306	FALSE	20721
Chr02	132818	135217	TaPI650286.2G003900	5_4608	304	4609	TarvensevarPI650286	Arr139264	TRUE	OG0006307	N0.HOG0009320 OG0006307	FALSE	20722
Chr02	135208	135961	TaPI650286.2G004000	5_4609	102	4610	TarvensevarPI650286	Arr139265	TRUE	OG0006308	N0.HOG0009321 OG0006308	FALSE	20723
Chr02	137681	138705	TaPI650286.2G004100	5_4610	177	4611	TarvensevarPI650286	Arr139266	TRUE	OG0006309	N0.HOG0009322 OG0006309	FALSE	20725
Chr02	139682	141292	TaPI650286.2G004200	5_4611	337	4612	TarvensevarPI650286	Arr139267	TRUE	OG0006310	N0.HOG0009323 OG0006310	FALSE	20726
Chr02	141330	143734	TaPI650286.2G004300	5_4612	309	4613	TarvensevarPI650286	Arr139268	TRUE	OG0006311	N0.HOG0009324 OG0006311	FALSE	20727
Chr02	144929	146389	TaPI650286.2G004500	5_4614	364	4615	TarvensevarPI650286	Arr139269	TRUE	OG0006312	N0.HOG0009325 OG0006312	FALSE	20729
Chr02	151369	153439	TaPI650286.2G004600	5_4615	356	4616	TarvensevarPI650286	Arr139270	TRUE	OG0006313	N0.HOG0009326 OG0006313	FALSE	20730
Chr02	156678	158782	TaPI650286.2G004700	5_4616	336	4617	TarvensevarPI650286	Arr139271	TRUE	OG0006314	N0.HOG0009327 OG0006314	FALSE	20731
Chr02	161293	162568	TaPI650286.2G004800	5_4617	131	4618	TarvensevarPI650286	Arr139272	TRUE	OG0006315	N0.HOG0009328 OG0006315	FALSE	20732
Chr02	165356	167381	TaPI650286.2G004900	5_4618	338	4619	TarvensevarPI650286	Arr139273	TRUE	OG0006316	N0.HOG0009329 OG0006316	FALSE	20733
Chr02	171431	177240	TaPI650286.2G005000	5_4619	1084	4620	TarvensevarPI650286	Arr139274	TRUE	OG0006317	N0.HOG0009330 OG0006317	FALSE	20734
Chr02	179959	182074	TaPI650286.2G005100	5_4620	305	4621	TarvensevarPI650286	Arr139275	TRUE	OG0006318	N0.HOG0009331 OG0006318	FALSE	20736
Chr02	182459	183793	TaPI650286.2G005200	5_4621	202	4622	TarvensevarPI650286	Arr139276	TRUE	OG0006319	N0.HOG0009332 OG0006319	FALSE	20737
Chr02	185910	188507	TaPI650286.2G005400	5_4623	426	4624	TarvensevarPI650286	Arr139277	TRUE	OG0006320	N0.HOG0009333 OG0006320	FALSE	20739
Chr02	188413	192118	TaPI650286.2G005500	5_4624	753	4625	TarvensevarPI650286	Arr139278	TRUE	OG0006321	N0.HOG0009334 OG0006321	FALSE	20740
Chr02	200060	201276	TaPI650286.2G005600	5_4625	253	4626	TarvensevarPI650286	Arr139279	TRUE	OG0006322	N0.HOG0009335 OG0006322	FALSE	20741
Chr02	203950	205685	TaPI650286.2G005700	5_4626	284	4627	TarvensevarPI650286	Arr139280	TRUE	OG0006323	N0.HOG0009336 OG0006323	FALSE	20742
Chr02	205527	207985	TaPI650286.2G005800	5_4627	704	4628	TarvensevarPI650286	Arr139281	TRUE	OG0006324	N0.HOG0009337 OG0006324	FALSE	20743
Chr02	208223	209976	TaPI650286.2G005900	5_4628	430	4629	TarvensevarPI650286	Arr139282	TRUE	OG0006325	N0.HOG0009338 OG0006325	FALSE	20744
Chr02	210804	213502	TaPI650286.2G006000	5_4629	428	4630	TarvensevarPI650286	Arr139283	TRUE	OG0006326	N0.HOG0009339 OG0006326	FALSE	20745
Chr02	213751	215785	TaPI650286.2G006100	5_4630	422	4631	TarvensevarPI650286	Arr139284	TRUE	OG0006327	N0.HOG0009340 OG0006327	FALSE	20747
Chr02	216195	216882	TaPI650286.2G006200	5_4631	106	4632	TarvensevarPI650286	Arr139285	TRUE	OG0006328	N0.HOG0009341 OG0006328	FALSE	20748
Chr02	216991	219017	TaPI650286.2G006300	5_4632	530	4633	TarvensevarPI650286	Arr139286	TRUE	OG0006329	N0.HOG0009342 OG0006329	FALSE	20749
Chr02	218698	220959	TaPI650286.2G006400	5_4633	259	4634	TarvensevarPI650286	Arr139287	TRUE	OG0006330	N0.HOG0009343 OG0006330	FALSE	20750
Chr02	221129	223108	TaPI650286.2G006500	5_4634	623	4635	TarvensevarPI650286	Arr139288	TRUE	OG0006331	N0.HOG0009344 OG0006331	FALSE	20751
Chr02	223108	225056	TaPI650286.2G006600	5_4635	309	4636	TarvensevarPI650286	Arr139289	TRUE	OG0006332	N0.HOG0009345 OG0006332	FALSE	20752
Chr02	226189	229260	TaPI650286.2G006700	5_4636	549	4637	TarvensevarPI650286	Arr139290	TRUE	OG0006333	N0.HOG0009346 OG0006333	FALSE	20753
Chr02	229914	231876	TaPI650286.2G006800	5_4637	237	4638	TarvensevarPI650286	Arr139291	TRUE	OG0006334	N0.HOG0009347 OG0006334	FALSE	20754
Chr02	234058	237088	TaPI650286.2G006900	5_4638	677	4639	TarvensevarPI650286	Arr139292	TRUE	OG0006335	N0.HOG0009348 OG0006335	FALSE	20755
Chr02	242423	243285	TaPI650286.2G007100	5_4640	157	4641	TarvensevarPI650286	Arr139293	TRUE	OG0006336	N0.HOG0009349 OG0006336	FALSE	20758
Chr02	243986	245010	TaPI650286.2G007200	5_4641	180	4642	TarvensevarPI650286	Arr139294	TRUE	OG0006337	N0.HOG0009350 OG0006337	FALSE	20759
Chr02	244852	249823	TaPI650286.2G007300	5_4642	613	4643	TarvensevarPI650286	Arr139295	TRUE	OG0006338	N0.HOG0009351 OG0006338	FALSE	20760
Chr02	251740	252246	TaPI650286.2G007400	5_4643	101	4644	TarvensevarPI650286	Arr139296	TRUE	OG0006339	N0.HOG0009352 OG0006339	FALSE	20761
Chr02	252797	256563	TaPI650286.2G007500	5_4644	646	4645	TarvensevarPI650286	Arr139297	TRUE	OG0006340	N0.HOG0009353 OG0006340	FALSE	20762
Chr02	256156	259104	TaPI650286.2G007600	5_4645	660	4646	TarvensevarPI650286	Arr139298	TRUE	OG0006341	N0.HOG0009354 OG0006341	FALSE	20763
Chr02	283780	285527	TaPI650286.2G007800	5_4647	320	4648	TarvensevarPI650286	Arr139299	TRUE	OG0006342	N0.HOG0009355 OG0006342	FALSE	20765
Chr02	287528	289291	TaPI650286.2G007900	5_4648	402	4649	TarvensevarPI650286	Arr139300	TRUE	OG0006343	N0.HOG0009356 OG0006343	FALSE	20766
Chr02	289463	291664	TaPI650286.2G008000	5_4649	412	4650	TarvensevarPI650286	Arr139301	TRUE	OG0006344	N0.HOG0009357 OG0006344	FALSE	20767
Chr02	292016	295283	TaPI650286.2G008100	5_4650	438	4651	TarvensevarPI650286	Arr139302	TRUE	OG0006345	N0.HOG0009358 OG0006345	FALSE	20769
Chr02	299095	300940	TaPI650286.2G008200	5_4651	501	4652	TarvensevarPI650286	Arr139303	TRUE	OG0006346	N0.HOG0009359 OG0006346	FALSE	20770
Chr02	312520	314145	TaPI650286.2G008300	5_4652	226	4653	TarvensevarPI650286	Arr139304	TRUE	OG0006347	N0.HOG0009360 OG0006347	FALSE	20771
Chr02	314761	316951	TaPI650286.2G008400	5_4653	406	4654	TarvensevarPI650286	Arr139305	TRUE	OG0006348	N0.HOG0009361 OG0006348	FALSE	20772
Chr02	316309	319333	TaPI650286.2G008500	5_4654	433	4655	TarvensevarPI650286	Arr139306	TRUE	OG0006349	N0.HOG0009362 OG0006349	FALSE	20773
Chr02	319723	322671	TaPI650286.2G008600	5_4655	498	4656	TarvensevarPI650286	Arr139307	TRUE	OG0006350	N0.HOG0009363 OG0006350	FALSE	20774
Chr02	325514	327088	TaPI650286.2G008700	5_4656	371	4657	TarvensevarPI650286	Arr139308	TRUE	OG0006351	N0.HOG0009364 OG0006351	FALSE	20775
Chr02	327681	329608	TaPI650286.2G008800	5_4657	189	4658	TarvensevarPI650286	Arr139309	TRUE	OG0006352	N0.HOG0009365 OG0006352	FALSE	20776
Chr02	329723	333379	TaPI650286.2G008900	5_4658	445	4659	TarvensevarPI650286	Arr139310	TRUE	OG0006353	N0.HOG0009366 OG0006353	FALSE	20777
Chr02	333513	337957	TaPI650286.2G009000	5_4659	758	4660	TarvensevarPI650286	Arr139311	TRUE	OG0006354	N0.HOG0009367 OG0006354	FALSE	20778
Chr02	343001	343531	TaPI650286.2G009200	5_4661	119	4662	TarvensevarPI650286	Arr139312	TRUE	OG0006355	N0.HOG0009368 OG0006355	FALSE	20781
Chr02	353952	356528	TaPI650286.2G009400	5_4663	633	4664	TarvensevarPI650286	Arr139313	TRUE	OG0006356	N0.HOG0009369 OG0006356	FALSE	20783
Chr02	360235	361488	TaPI650286.2G009500	5_4664	179	4665	TarvensevarPI650286	Arr139314	TRUE	OG0006357	N0.HOG0009370 OG0006357	FALSE	20784
Chr02	362589	366277	TaPI650286.2G009600	5_4665	703	4666	TarvensevarPI650286	Arr139315	TRUE	OG0006358	N0.HOG0009371 OG0006358	FALSE	20785
Chr02	367058	367653	TaPI650286.2G009700	5_4666	108	4667	TarvensevarPI650286	Arr139316	TRUE	OG0006359	N0.HOG0009372 OG0006359	FALSE	20786
Chr02	371778	372396	TaPI650286.2G009800	5_4667	101	4668	TarvensevarPI650286	Arr139317	TRUE	OG0006360	N0.HOG0009373 OG0006360	FALSE	20787
Chr02	374220	374824	TaPI650286.2G009900	5_4668	77	4669	TarvensevarPI650286	Arr139318	TRUE	OG0006361	N0.HOG0009374 OG0006361	FALSE	20788
Chr02	395309	397680	TaPI650286.2G010100	5_4670	522	4671	TarvensevarPI650286	Arr139319	TRUE	OG0006362	N0.HOG0009375 OG0006362	FALSE	20790
Chr02	398473	401106	TaPI650286.2G010200	5_4671	525	4672	TarvensevarPI650286	Arr139320	TRUE	OG0006363	N0.HOG0009376 OG0006363	FALSE	20791
Chr02	401380	405272	TaPI650286.2G010300	5_4672	725	4673	TarvensevarPI650286	Arr139321	TRUE	OG0006364	N0.HOG0009377 OG0006364	FALSE	20792
Chr02	406568	408219	TaPI650286.2G010400	5_4673	248	4674	TarvensevarPI650286	Arr139322	TRUE	OG0006365	N0.HOG0009378 OG0006365	FALSE	20793
Chr02	413249	416158	TaPI650286.2G010500	5_4674	331	4675	TarvensevarPI650286	Arr139323	TRUE	OG0006366	N0.HOG0009379 OG0006366	FALSE	20794
Chr02	420292	422397	TaPI650286.2G010700	5_4676	419	4677	TarvensevarPI650286	Arr139324	TRUE	OG0006367	N0.HOG0009380 OG0006367	FALSE	20796
Chr02	422480	425922	TaPI650286.2G010800	5_4677	822	4678	TarvensevarPI650286	Arr139325	TRUE	OG0006368	N0.HOG0009381 OG0006368	FALSE	20797
Chr02	426412	429741	TaPI650286.2G010900	5_4678	801	4679	TarvensevarPI650286	Arr139326	TRUE	OG0006369	N0.HOG0009382 OG0006369	FALSE	20798
Chr02	431195	434104	TaPI650286.2G011000	5_4679	544	4680	TarvensevarPI650286	Arr139327	TRUE	OG0006370	N0.HOG0009383 OG0006370	FALSE	20799
Chr02	435805	438036	TaPI650286.2G011100	5_4680	218	4681	TarvensevarPI650286	Arr139328	TRUE	OG0006371	N0.HOG0009384 OG0006371	FALSE	20801
Chr02	438115	439259	TaPI650286.2G011200	5_4681	221	4682	TarvensevarPI650286	Arr139329	TRUE	OG0006372	N0.HOG0009385 OG0006372	FALSE	20802
Chr02	443212	446822	TaPI650286.2G011300	5_4682	876	4683	TarvensevarPI650286	Arr139330	TRUE	OG0006373	N0.HOG0009386 OG0006373	FALSE	20803
Chr02	446621	450234	TaPI650286.2G011400	5_4683	791	4684	TarvensevarPI650286	Arr139331	TRUE	OG0006374	N0.HOG0009387 OG0006374	FALSE	20804
Chr02	450519	452141	TaPI650286.2G011500	5_4684	362	4685	TarvensevarPI650286	Arr139332	TRUE	OG0006375	N0.HOG0009388 OG0006375	FALSE	20805
Chr02	452536	453201	TaPI650286.2G011600	5_4685	89	4686	TarvensevarPI650286	Arr139333	TRUE	OG0006376	N0.HOG0009389 OG0006376	FALSE	20806
Chr02	453495	454605	TaPI650286.2G011700	5_4686	276	4687	TarvensevarPI650286	Arr139334	TRUE	OG0006377	N0.HOG0009390 OG0006377	FALSE	20807
Chr02	455755	456208	TaPI650286.2G011800	5_4687	151	4688	TarvensevarPI650286	Arr139335	TRUE	OG0006378	N0.HOG0009391 OG0006378	FALSE	20808
Chr02	461000	465224	TaPI650286.2G011900	5_4688	667	4689	TarvensevarPI650286	Arr139336	TRUE	OG0006379	N0.HOG0009392 OG0006379	FALSE	20809
Chr02	465854	467782	TaPI650286.2G012000	5_4689	472	4690	TarvensevarPI650286	Arr139337	TRUE	OG0006380	N0.HOG0009393 OG0006380	FALSE	20810
Chr02	472740	473837	TaPI650286.2G012100	5_4690	239	4691	TarvensevarPI650286	Arr139338	TRUE	OG0006381	N0.HOG0009394 OG0006381	FALSE	20812
Chr02	474516	475340	TaPI650286.2G012200	5_4691	129	4692	TarvensevarPI650286	Arr139339	TRUE	OG0006382	N0.HOG0009395 OG0006382	FALSE	20813
Chr02	479487	481020	TaPI650286.2G012300	5_4692	345	4693	TarvensevarPI650286	Arr139340	TRUE	OG0006383	N0.HOG0009396 OG0006383	FALSE	20814
Chr02	480918	483362	TaPI650286.2G012400	5_4693	735	4694	TarvensevarPI650286	Arr139341	TRUE	OG0006384	N0.HOG0009397 OG0006384	FALSE	20815
Chr02	484309	493180	TaPI650286.2G012500	5_4694	1523	4695	TarvensevarPI650286	Arr139342	TRUE	OG0006385	N0.HOG0009398 OG0006385	FALSE	20816
Chr02	492524	493891	TaPI650286.2G012600	5_4695	208	4696	TarvensevarPI650286	Arr139343	TRUE	OG0006386	N0.HOG0009399 OG0006386	FALSE	20817
Chr02	494442	496012	TaPI650286.2G012700	5_4696	190	4697	TarvensevarPI650286	Arr139344	TRUE	OG0006387	N0.HOG0009400 OG0006387	FALSE	20818
Chr02	498406	501025	TaPI650286.2G012800	5_4697	428	4698	TarvensevarPI650286	Arr139345	TRUE	OG0006388	N0.HOG0009401 OG0006388	FALSE	20819
Chr02	500919	502480	TaPI650286.2G012900	5_4698	230	4699	TarvensevarPI650286	Arr139346	TRUE	OG0006389	N0.HOG0009402 OG0006389	FALSE	20820
Chr02	502717	504325	TaPI650286.2G013000	5_4699	450	4700	TarvensevarPI650286	Arr139347	TRUE	OG0006390	N0.HOG0009403 OG0006390	FALSE	20821
Chr02	504474	505884	TaPI650286.2G013100	5_4700	447	4701	TarvensevarPI650286	Arr139348	TRUE	OG0006391	N0.HOG0009404 OG0006391	FALSE	20824
Chr02	505887	507472	TaPI650286.2G013200	5_4701	439	4702	TarvensevarPI650286	Arr139349	TRUE	OG0006392	N0.HOG0009405 OG0006392	FALSE	20825
Chr02	507897	509468	TaPI650286.2G013300	5_4702	120	4703	TarvensevarPI650286	Arr139350	TRUE	OG0006393	N0.HOG0009406 OG0006393	FALSE	20826
Chr02	509651	512121	TaPI650286.2G013400	5_4703	379	4704	TarvensevarPI650286	Arr139351	TRUE	OG0006394	N0.HOG0009407 OG0006394	FALSE	20827
Chr02	511798	514395	TaPI650286.2G013500	5_4704	380	4705	TarvensevarPI650286	Arr139352	TRUE	OG0006395	N0.HOG0009408 OG0006395	FALSE	20828
Chr02	518993	520144	TaPI650286.2G013600	5_4705	183	4706	TarvensevarPI650286	Arr139353	TRUE	OG0006396	N0.HOG0009409 OG0006396	FALSE	20829
Chr02	523059	526205	TaPI650286.2G013700	5_4706	689	4707	TarvensevarPI650286	Arr139354	TRUE	OG0006397	N0.HOG0009410 OG0006397	FALSE	20830
Chr02	530705	532671	TaPI650286.2G013900	5_4708	432	4709	TarvensevarPI650286	Arr139355	TRUE	OG0006398	N0.HOG0009411 OG0006398	FALSE	20832
Chr02	533248	536017	TaPI650286.2G014000	5_4709	487	4710	TarvensevarPI650286	Arr139356	TRUE	OG0006399	N0.HOG0009412 OG0006399	FALSE	20833
Chr02	535118	538106	TaPI650286.2G014100	5_4710	534	4711	TarvensevarPI650286	Arr139357	TRUE	OG0006400	N0.HOG0009413 OG0006400	FALSE	20835
Chr02	538177	540617	TaPI650286.2G014200	5_4711	539	4712	TarvensevarPI650286	Arr139358	TRUE	OG0006401	N0.HOG0009414 OG0006401	FALSE	20836
Chr02	541910	542432	TaPI650286.2G014300	5_4712	78	4713	TarvensevarPI650286	Arr139359	TRUE	OG0006402	N0.HOG0009415 OG0006402	FALSE	20837
Chr02	542577	544878	TaPI650286.2G014400	5_4713	330	4714	TarvensevarPI650286	Arr139360	TRUE	OG0006403	N0.HOG0009416 OG0006403	FALSE	20838
Chr02	545268	548385	TaPI650286.2G014500	5_4714	753	4715	TarvensevarPI650286	Arr139361	TRUE	OG0006404	N0.HOG0009417 OG0006404	FALSE	20839
Chr02	556161	558407	TaPI650286.2G014600	5_4715	305	4716	TarvensevarPI650286	Arr139362	TRUE	OG0006405	N0.HOG0009418 OG0006405	FALSE	20840
Chr02	557749	559326	TaPI650286.2G014700	5_4716	473	4717	TarvensevarPI650286	Arr139363	TRUE	OG0006406	N0.HOG0009419 OG0006406	FALSE	20841
Chr02	559527	563638	TaPI650286.2G014800	5_4717	617	4718	TarvensevarPI650286	Arr139364	TRUE	OG0006407	N0.HOG0009420 OG0006407	FALSE	20842
Chr02	564247	566705	TaPI650286.2G014900	5_4718	512	4719	TarvensevarPI650286	Arr139365	TRUE	OG0006408	N0.HOG0009421 OG0006408	FALSE	20843
Chr02	568495	572001	TaPI650286.2G015000	5_4719	729	4720	TarvensevarPI650286	Arr139366	TRUE	OG0006409	N0.HOG0009422 OG0006409	FALSE	20844
Chr02	572715	573973	TaPI650286.2G015100	5_4720	307	4721	TarvensevarPI650286	Arr139367	TRUE	OG0006410	N0.HOG0009423 OG0006410	FALSE	20846
Chr02	581767	584599	TaPI650286.2G015300	5_4722	760	4723	TarvensevarPI650286	Arr139368	TRUE	OG0006411	N0.HOG0009424 OG0006411	FALSE	20847
Chr02	588121	590455	TaPI650286.2G015400	5_4723	323	4724	TarvensevarPI650286	Arr139369	TRUE	OG0006412	N0.HOG0009425 OG0006412	FALSE	20848
Chr02	594325	597647	TaPI650286.2G015600	5_4725	606	4726	TarvensevarPI650286	Arr139370	TRUE	OG0006413	N0.HOG0009426 OG0006413	FALSE	20850
Chr02	598057	599823	TaPI650286.2G015700	5_4726	177	4727	TarvensevarPI650286	Arr139371	TRUE	OG0006414	N0.HOG0009427 OG0006414	FALSE	20851
Chr02	603559	605135	TaPI650286.2G015800	5_4727	330	4728	TarvensevarPI650286	Arr139372	TRUE	OG0006415	N0.HOG0009428 OG0006415	FALSE	20852
Chr02	605060	606791	TaPI650286.2G015900	5_4728	306	4729	TarvensevarPI650286	Arr139373	TRUE	OG0006416	N0.HOG0009429 OG0006416	FALSE	20853
Chr02	606899	608836	TaPI650286.2G016000	5_4729	434	4730	TarvensevarPI650286	Arr139374	TRUE	OG0006417	N0.HOG0009430 OG0006417	FALSE	20854
Chr02	614283	615811	TaPI650286.2G016100	5_4730	252	4731	TarvensevarPI650286	Arr139375	TRUE	OG0006418	N0.HOG0009431 OG0006418	FALSE	20856
Chr02	620705	622527	TaPI650286.2G016200	5_4731	390	4732	TarvensevarPI650286	Arr139376	TRUE	OG0006419	N0.HOG0009432 OG0006419	FALSE	20857
Chr02	623155	626012	TaPI650286.2G016300	5_4732	591	4733	TarvensevarPI650286	Arr139377	TRUE	OG0006420	N0.HOG0009433 OG0006420	FALSE	20858
Chr02	629508	630663	TaPI650286.2G016400	5_4733	246	4734	TarvensevarPI650286	Arr139378	TRUE	OG0006421	N0.HOG0009434 OG0006421	FALSE	20859
Chr02	632037	634066	TaPI650286.2G016500	5_4734	392	4735	TarvensevarPI650286	Arr139379	TRUE	OG0006422	N0.HOG0009435 OG0006422	FALSE	20860
Chr02	637095	641185	TaPI650286.2G016600	5_4735	921	4736	TarvensevarPI650286	Arr139380	TRUE	OG0006423	N0.HOG0009436 OG0006423	FALSE	20861
Chr02	641400	644193	TaPI650286.2G016700	5_4736	383	4737	TarvensevarPI650286	Arr139381	TRUE	OG0006424	N0.HOG0009437 OG0006424	FALSE	20862
Chr02	645211	645532	TaPI650286.2G016800	5_4737	107	4738	TarvensevarPI650286	Arr139382	TRUE	OG0006425	N0.HOG0009438 OG0006425	FALSE	20863
Chr02	650027	651840	TaPI650286.2G017100	5_4740	299	4741	TarvensevarPI650286	Arr139383	TRUE	OG0006426	N0.HOG0009439 OG0006426	FALSE	20867
Chr02	652087	655142	TaPI650286.2G017200	5_4741	600	4742	TarvensevarPI650286	Arr139384	TRUE	OG0006427	N0.HOG0009440 OG0006427	FALSE	20868
Chr02	654974	657407	TaPI650286.2G017300	5_4742	471	4743	TarvensevarPI650286	Arr139385	TRUE	OG0006428	N0.HOG0009441 OG0006428	FALSE	20869
Chr02	662852	665454	TaPI650286.2G017400	5_4743	510	4744	TarvensevarPI650286	Arr139386	TRUE	OG0006429	N0.HOG0009442 OG0006429	FALSE	20870
Chr02	668255	671665	TaPI650286.2G017600	5_4745	811	4746	TarvensevarPI650286	Arr139387	TRUE	OG0006430	N0.HOG0009443 OG0006430	FALSE	20872
Chr02	671541	674033	TaPI650286.2G017700	5_4746	300	4747	TarvensevarPI650286	Arr139388	TRUE	OG0006431	N0.HOG0009444 OG0006431	FALSE	20873
Chr02	675230	676973	TaPI650286.2G017800	5_4747	154	4748	TarvensevarPI650286	Arr139389	TRUE	OG0006432	N0.HOG0009445 OG0006432	FALSE	20874
Chr02	677082	677547	TaPI650286.2G017900	5_4748	83	4749	TarvensevarPI650286	Arr139390	TRUE	OG0006433	N0.HOG0009446 OG0006433	FALSE	20875
Chr02	678123	681102	TaPI650286.2G018000	5_4749	486	4750	TarvensevarPI650286	Arr139391	TRUE	OG0006434	N0.HOG0009447 OG0006434	FALSE	20876
Chr02	681807	683197	TaPI650286.2G018100	5_4750	179	4751	TarvensevarPI650286	Arr139392	TRUE	OG0006435	N0.HOG0009448 OG0006435	FALSE	20878
Chr02	687073	688351	TaPI650286.2G018300	5_4752	179	4753	TarvensevarPI650286	Arr139393	TRUE	OG0006436	N0.HOG0009449 OG0006436	FALSE	20879
Chr02	688694	689346	TaPI650286.2G018400	5_4753	157	4754	TarvensevarPI650286	Arr139394	TRUE	OG0006437	N0.HOG0009450 OG0006437	FALSE	20880
Chr02	694485	696681	TaPI650286.2G018600	5_4755	437	4756	TarvensevarPI650286	Arr139395	TRUE	OG0006438	N0.HOG0009451 OG0006438	FALSE	20882
Chr02	696538	700013	TaPI650286.2G018700	5_4756	584	4757	TarvensevarPI650286	Arr139396	TRUE	OG0006439	N0.HOG0009452 OG0006439	FALSE	20883
Chr02	700205	703277	TaPI650286.2G018800	5_4757	479	4758	TarvensevarPI650286	Arr139397	TRUE	OG0006440	N0.HOG0009453 OG0006440	FALSE	20884
Chr02	704557	705277	TaPI650286.2G018900	5_4758	56	4759	TarvensevarPI650286	Arr139398	TRUE	OG0006441	N0.HOG0009454 OG0006441	FALSE	20885
Chr02	706637	706993	TaPI650286.2G019000	5_4759	79	4760	TarvensevarPI650286	Arr139399	TRUE	OG0006442	N0.HOG0009455 OG0006442	FALSE	20886
Chr02	709201	710205	TaPI650286.2G019100	5_4760	204	4761	TarvensevarPI650286	Arr139400	TRUE	OG0006443	N0.HOG0009456 OG0006443	FALSE	20888
Chr02	713098	714629	TaPI650286.2G019200	5_4761	329	4762	TarvensevarPI650286	Arr139401	TRUE	OG0006444	N0.HOG0009457 OG0006444	FALSE	20889
Chr02	718618	720414	TaPI650286.2G019300	5_4762	269	4763	TarvensevarPI650286	Arr139402	TRUE	OG0006445	N0.HOG0009458 OG0006445	FALSE	20890
Chr02	720932	722270	TaPI650286.2G019400	5_4763	278	4764	TarvensevarPI650286	Arr139403	TRUE	OG0006446	N0.HOG0009459 OG0006446	FALSE	20891
Chr02	722787	725057	TaPI650286.2G019500	5_4764	631	4765	TarvensevarPI650286	Arr139404	TRUE	OG0006447	N0.HOG0009460 OG0006447	FALSE	20892
Chr02	742871	744541	TaPI650286.2G019900	5_4768	373	4769	TarvensevarPI650286	Arr139405	TRUE	OG0006448	N0.HOG0009461 OG0006448	FALSE	20895
Chr02	748539	751496	TaPI650286.2G020000	5_4769	414	4770	TarvensevarPI650286	Arr139406	TRUE	OG0006449	N0.HOG0009462 OG0006449	FALSE	20896
Chr02	751719	756516	TaPI650286.2G020100	5_4770	1019	4771	TarvensevarPI650286	Arr139407	TRUE	OG0006450	N0.HOG0009463 OG0006450	FALSE	20898
Chr02	756882	759738	TaPI650286.2G020200	5_4771	527	4772	TarvensevarPI650286	Arr139408	TRUE	OG0006451	N0.HOG0009464 OG0006451	FALSE	20899
Chr02	766041	768255	TaPI650286.2G020400	5_4773	310	4774	TarvensevarPI650286	Arr139409	TRUE	OG0006452	N0.HOG0009465 OG0006452	FALSE	20901
Chr02	769045	770474	TaPI650286.2G020500	5_4774	286	4775	TarvensevarPI650286	Arr139410	TRUE	OG0006453	N0.HOG0009466 OG0006453	FALSE	20902
Chr02	771552	773528	TaPI650286.2G020600	5_4775	460	4776	TarvensevarPI650286	Arr139411	TRUE	OG0006454	N0.HOG0009467 OG0006454	FALSE	20903
Chr02	773760	777461	TaPI650286.2G020700	5_4776	996	4777	TarvensevarPI650286	Arr139412	TRUE	OG0006455	N0.HOG0009468 OG0006455	FALSE	20904
Chr02	788095	794092	TaPI650286.2G020900	5_4778	612	4779	TarvensevarPI650286	Arr139413	TRUE	OG0006456	N0.HOG0009469 OG0006456	FALSE	20906
Chr02	796601	799798	TaPI650286.2G021000	5_4779	498	4780	TarvensevarPI650286	Arr139414	TRUE	OG0006457	N0.HOG0009470 OG0006457	FALSE	20907
Chr02	806254	809023	TaPI650286.2G021200	5_4781	720	4782	TarvensevarPI650286	Arr139415	TRUE	OG0006458	N0.HOG0009471 OG0006458	FALSE	20910
Chr02	813067	816198	TaPI650286.2G021300	5_4782	391	4783	TarvensevarPI650286	Arr139416	TRUE	OG0006459	N0.HOG0009472 OG0006459	FALSE	20911
Chr02	822387	823658	TaPI650286.2G021400	5_4783	142	4784	TarvensevarPI650286	Arr139417	TRUE	OG0006460	N0.HOG0009473 OG0006460	FALSE	20912
Chr02	829083	831440	TaPI650286.2G021500	5_4784	355	4785	TarvensevarPI650286	Arr139418	TRUE	OG0006461	N0.HOG0009474 OG0006461	FALSE	20913
Chr02	841235	843920	TaPI650286.2G021600	5_4785	602	4786	TarvensevarPI650286	Arr139419	TRUE	OG0006462	N0.HOG0009475 OG0006462	FALSE	20914
Chr02	854098	854623	TaPI650286.2G021900	5_4788	108	4789	TarvensevarPI650286	Arr139420	TRUE	OG0006463	N0.HOG0009476 OG0006463	FALSE	20917
Chr02	855777	858028	TaPI650286.2G022000	5_4789	663	4790	TarvensevarPI650286	Arr139421	TRUE	OG0006464	N0.HOG0009477 OG0006464	FALSE	20918
Chr02	860417	862033	TaPI650286.2G022100	5_4790	313	4791	TarvensevarPI650286	Arr139422	TRUE	OG0006465	N0.HOG0009478 OG0006465	FALSE	20920
Chr02	868110	870548	TaPI650286.2G022300	5_4792	717	4793	TarvensevarPI650286	Arr139423	TRUE	OG0006466	N0.HOG0009479 OG0006466	FALSE	20922
Chr02	870745	874306	TaPI650286.2G022400	5_4793	914	4794	TarvensevarPI650286	Arr139424	TRUE	OG0006467	N0.HOG0009480 OG0006467	FALSE	20923
Chr02	874446	875853	TaPI650286.2G022500	5_4794	469	4795	TarvensevarPI650286	Arr139425	TRUE	OG0006468	N0.HOG0009481 OG0006468	FALSE	20924
Chr02	875851	878750	TaPI650286.2G022600	5_4795	658	4796	TarvensevarPI650286	Arr139426	TRUE	OG0006469	N0.HOG0009482 OG0006469	FALSE	20925
Chr02	880768	883751	TaPI650286.2G022700	5_4796	464	4797	TarvensevarPI650286	Arr139427	TRUE	OG0006470	N0.HOG0009483 OG0006470	FALSE	20926
Chr02	883768	884649	TaPI650286.2G022800	5_4797	207	4798	TarvensevarPI650286	Arr139428	TRUE	OG0006471	N0.HOG0009484 OG0006471	FALSE	20927
Chr02	884963	888734	TaPI650286.2G022900	5_4798	499	4799	TarvensevarPI650286	Arr139429	TRUE	OG0006472	N0.HOG0009485 OG0006472	FALSE	20928
Chr02	893174	896436	TaPI650286.2G023100	5_4800	797	4801	TarvensevarPI650286	Arr139430	TRUE	OG0006473	N0.HOG0009486 OG0006473	FALSE	20932
Chr02	896482	897053	TaPI650286.2G023200	5_4801	95	4802	TarvensevarPI650286	Arr139431	TRUE	OG0006474	N0.HOG0009487 OG0006474	FALSE	20933
Chr02	897101	899749	TaPI650286.2G023300	5_4802	653	4803	TarvensevarPI650286	Arr139432	TRUE	OG0006475	N0.HOG0009488 OG0006475	FALSE	20934
Chr02	899633	901648	TaPI650286.2G023400	5_4803	170	4804	TarvensevarPI650286	Arr139433	TRUE	OG0006476	N0.HOG0009489 OG0006476	FALSE	20935
Chr02	903647	906808	TaPI650286.2G023500	5_4804	507	4805	TarvensevarPI650286	Arr139434	TRUE	OG0006477	N0.HOG0009490 OG0006477	FALSE	20936
Chr02	918814	922545	TaPI650286.2G023700	5_4806	746	4807	TarvensevarPI650286	Arr139435	TRUE	OG0006478	N0.HOG0009491 OG0006478	FALSE	20938
Chr02	922884	928660	TaPI650286.2G023800	5_4807	1099	4808	TarvensevarPI650286	Arr139436	TRUE	OG0006479	N0.HOG0009492 OG0006479	FALSE	20939
Chr02	934210	936634	TaPI650286.2G024000	5_4809	305	4810	TarvensevarPI650286	Arr139437	TRUE	OG0006480	N0.HOG0009493 OG0006480	FALSE	20941
Chr02	940069	941937	TaPI650286.2G024100	5_4810	283	4811	TarvensevarPI650286	Arr139438	TRUE	OG0006481	N0.HOG0009494 OG0006481	FALSE	20942
Chr02	944322	946384	TaPI650286.2G024200	5_4811	256	4812	TarvensevarPI650286	Arr139439	TRUE	OG0006482	N0.HOG0009495 OG0006482	FALSE	20943
Chr02	948178	949027	TaPI650286.2G024300	5_4812	139	4813	TarvensevarPI650286	Arr139440	TRUE	OG0006483	N0.HOG0009496 OG0006483	FALSE	20944
Chr02	962514	963687	TaPI650286.2G024700	5_4816	291	4817	TarvensevarPI650286	Arr139441	TRUE	OG0006484	N0.HOG0009497 OG0006484	FALSE	20948
Chr02	968483	969566	TaPI650286.2G025000	5_4819	246	4820	TarvensevarPI650286	Arr139442	TRUE	OG0006485	N0.HOG0009498 OG0006485	FALSE	20949
Chr02	971353	973013	TaPI650286.2G025100	5_4820	370	4821	TarvensevarPI650286	Arr139443	TRUE	OG0006486	N0.HOG0009499 OG0006486	FALSE	20950
Chr02	974578	976283	TaPI650286.2G025200	5_4821	290	4822	TarvensevarPI650286	Arr139444	TRUE	OG0006487	N0.HOG0009500 OG0006487	FALSE	20951
Chr02	979028	981886	TaPI650286.2G025300	5_4822	317	4823	TarvensevarPI650286	Arr139445	TRUE	OG0006488	N0.HOG0009501 OG0006488	FALSE	20952
Chr02	987873	988837	TaPI650286.2G025400	5_4823	158	4824	TarvensevarPI650286	Arr139446	TRUE	OG0006489	N0.HOG0009502 OG0006489	FALSE	20953
Chr02	988645	993354	TaPI650286.2G025500	5_4824	741	4825	TarvensevarPI650286	Arr139447	TRUE	OG0006490	N0.HOG0009503 OG0006490	FALSE	20954
Chr02	994627	997526	TaPI650286.2G025600	5_4825	433	4826	TarvensevarPI650286	Arr139448	TRUE	OG0006491	N0.HOG0009504 OG0006491	FALSE	20955
Chr02	997526	998862	TaPI650286.2G025700	5_4826	136	4827	TarvensevarPI650286	Arr139449	TRUE	OG0006492	N0.HOG0009505 OG0006492	FALSE	20956
Chr02	1000736	1003526	TaPI650286.2G025900	5_4828	223	4829	TarvensevarPI650286	Arr139450	TRUE	OG0006493	N0.HOG0009506 OG0006493	FALSE	20958
Chr02	1003631	1005353	TaPI650286.2G026000	5_4829	296	4830	TarvensevarPI650286	Arr139451	TRUE	OG0006494	N0.HOG0009507 OG0006494	FALSE	20959
Chr02	1009099	1010559	TaPI650286.2G026200	5_4831	321	4832	TarvensevarPI650286	Arr139452	TRUE	OG0006495	N0.HOG0009508 OG0006495	FALSE	20961
Chr02	1014131	1015798	TaPI650286.2G026300	5_4832	175	4833	TarvensevarPI650286	Arr139453	TRUE	OG0006496	N0.HOG0009509 OG0006496	FALSE	20962
Chr02	1025021	1025508	TaPI650286.2G026500	5_4834	73	4835	TarvensevarPI650286	Arr139454	TRUE	OG0006497	N0.HOG0009510 OG0006497	FALSE	20964
Chr02	1027567	1029681	TaPI650286.2G026700	5_4836	557	4837	TarvensevarPI650286	Arr139455	TRUE	OG0006498	N0.HOG0009511 OG0006498	FALSE	20966
Chr02	1029733	1032347	TaPI650286.2G026800	5_4837	419	4838	TarvensevarPI650286	Arr139456	TRUE	OG0006499	N0.HOG0009512 OG0006499	FALSE	20967
Chr02	1035821	1037154	TaPI650286.2G026900	5_4838	367	4839	TarvensevarPI650286	Arr139457	TRUE	OG0006500	N0.HOG0009513 OG0006500	FALSE	20968
Chr02	1041293	1042704	TaPI650286.2G027000	5_4839	309	4840	TarvensevarPI650286	Arr139458	TRUE	OG0006501	N0.HOG0009514 OG0006501	FALSE	20969
Chr02	1042876	1045764	TaPI650286.2G027100	5_4840	593	4841	TarvensevarPI650286	Arr139459	TRUE	OG0006502	N0.HOG0009515 OG0006502	FALSE	20970
Chr02	1045832	1046766	TaPI650286.2G027200	5_4841	174	4842	TarvensevarPI650286	Arr139460	TRUE	OG0006503	N0.HOG0009516 OG0006503	FALSE	20971
Chr02	1055626	1059177	TaPI650286.2G027300	5_4842	368	4843	TarvensevarPI650286	Arr139461	TRUE	OG0006504	N0.HOG0009517 OG0006504	FALSE	20972
Chr02	1059675	1060835	TaPI650286.2G027400	5_4843	275	4844	TarvensevarPI650286	Arr139462	TRUE	OG0006505	N0.HOG0009518 OG0006505	FALSE	20973
Chr02	1062816	1064879	TaPI650286.2G027500	5_4844	343	4845	TarvensevarPI650286	Arr139463	TRUE	OG0006506	N0.HOG0009519 OG0006506	FALSE	20974
Chr02	1065153	1068255	TaPI650286.2G027600	5_4845	692	4846	TarvensevarPI650286	Arr139464	TRUE	OG0006507	N0.HOG0009520 OG0006507	FALSE	20975
Chr02	1068956	1070549	TaPI650286.2G027700	5_4846	531	4847	TarvensevarPI650286	Arr139465	TRUE	OG0006508	N0.HOG0009521 OG0006508	FALSE	20976
Chr02	1070534	1073687	TaPI650286.2G027800	5_4847	571	4848	TarvensevarPI650286	Arr139466	TRUE	OG0006509	N0.HOG0009522 OG0006509	FALSE	20977
Chr02	1074379	1076975	TaPI650286.2G027900	5_4848	379	4849	TarvensevarPI650286	Arr139467	TRUE	OG0006510	N0.HOG0009523 OG0006510	FALSE	20978
Chr02	1077261	1081442	TaPI650286.2G028000	5_4849	201	4850	TarvensevarPI650286	Arr139468	TRUE	OG0006511	N0.HOG0009524 OG0006511	FALSE	20979
Chr02	1082522	1086677	TaPI650286.2G028100	5_4850	200	4851	TarvensevarPI650286	Arr139469	TRUE	OG0006512	N0.HOG0009525 OG0006512	FALSE	20980
Chr02	1101381	1102022	TaPI650286.2G028400	5_4853	111	4854	TarvensevarPI650286	Arr139470	TRUE	OG0006513	N0.HOG0009526 OG0006513	FALSE	20983
Chr02	1108362	1110562	TaPI650286.2G028700	5_4856	317	4857	TarvensevarPI650286	Arr139471	TRUE	OG0006514	N0.HOG0009527 OG0006514	FALSE	20985
Chr02	1115554	1118231	TaPI650286.2G028900	5_4858	326	4859	TarvensevarPI650286	Arr139472	TRUE	OG0006515	N0.HOG0009528 OG0006515	FALSE	20987
Chr02	1118402	1120088	TaPI650286.2G029000	5_4859	208	4860	TarvensevarPI650286	Arr139473	TRUE	OG0006516	N0.HOG0009529 OG0006516	FALSE	20988
Chr02	1126225	1128452	TaPI650286.2G029200	5_4861	430	4862	TarvensevarPI650286	Arr139474	TRUE	OG0006517	N0.HOG0009530 OG0006517	FALSE	20989
Chr02	1128335	1131616	TaPI650286.2G029300	5_4862	516	4863	TarvensevarPI650286	Arr139475	TRUE	OG0006518	N0.HOG0009531 OG0006518	FALSE	20990
Chr02	1134653	1140231	TaPI650286.2G029500	5_4864	823	4865	TarvensevarPI650286	Arr139476	TRUE	OG0006519	N0.HOG0009532 OG0006519	FALSE	20992
Chr02	1140499	1145334	TaPI650286.2G029600	5_4865	759	4866	TarvensevarPI650286	Arr139477	TRUE	OG0006520	N0.HOG0009533 OG0006520	FALSE	20993
Chr02	1146056	1148998	TaPI650286.2G029700	5_4866	565	4867	TarvensevarPI650286	Arr139478	TRUE	OG0006521	N0.HOG0009534 OG0006521	FALSE	20994
Chr02	1149165	1151012	TaPI650286.2G029800	5_4867	343	4868	TarvensevarPI650286	Arr139479	TRUE	OG0006522	N0.HOG0009535 OG0006522	FALSE	20995
Chr02	1150412	1154273	TaPI650286.2G029900	5_4868	460	4869	TarvensevarPI650286	Arr139480	TRUE	OG0006523	N0.HOG0009536 OG0006523	FALSE	20996
Chr02	1154982	1155273	TaPI650286.2G030000	5_4869	97	4870	TarvensevarPI650286	Arr139481	TRUE	OG0006524	N0.HOG0009537 OG0006524	FALSE	20997
Chr02	1162039	1163244	TaPI650286.2G030200	5_4871	108	4872	TarvensevarPI650286	Arr139482	TRUE	OG0006525	N0.HOG0009538 OG0006525	FALSE	21000
Chr02	1164588	1166612	TaPI650286.2G030300	5_4872	163	4873	TarvensevarPI650286	Arr139483	TRUE	OG0006526	N0.HOG0009539 OG0006526	FALSE	21001
Chr02	1170517	1174465	TaPI650286.2G030500	5_4874	587	4875	TarvensevarPI650286	Arr139484	TRUE	OG0006527	N0.HOG0009540 OG0006527	FALSE	21003
Chr02	1175511	1177629	TaPI650286.2G030600	5_4875	117	4876	TarvensevarPI650286	Arr139485	TRUE	OG0006528	N0.HOG0009541 OG0006528	FALSE	21004
Chr02	1178735	1181773	TaPI650286.2G030700	5_4876	696	4877	TarvensevarPI650286	Arr139486	TRUE	OG0006529	N0.HOG0009542 OG0006529	FALSE	21005
Chr02	1181937	1184024	TaPI650286.2G030800	5_4877	377	4878	TarvensevarPI650286	Arr139487	TRUE	OG0006530	N0.HOG0009543 OG0006530	FALSE	21006
Chr02	1184168	1184700	TaPI650286.2G030900	5_4878	152	4879	TarvensevarPI650286	Arr139488	TRUE	OG0006531	N0.HOG0009544 OG0006531	FALSE	21007
Chr02	1184728	1185222	TaPI650286.2G031000	5_4879	127	4880	TarvensevarPI650286	Arr139489	TRUE	OG0006532	N0.HOG0009545 OG0006532	FALSE	21008
Chr02	1185821	1188606	TaPI650286.2G031100	5_4880	342	4881	TarvensevarPI650286	Arr139490	TRUE	OG0006533	N0.HOG0009546 OG0006533	FALSE	21009
Chr02	1189023	1190478	TaPI650286.2G031200	5_4881	205	4882	TarvensevarPI650286	Arr139491	TRUE	OG0006534	N0.HOG0009547 OG0006534	FALSE	21010
Chr02	1194151	1196691	TaPI650286.2G031400	5_4883	130	4884	TarvensevarPI650286	Arr139492	TRUE	OG0006535	N0.HOG0009548 OG0006535	FALSE	21012
Chr02	1198519	1200762	TaPI650286.2G031500	5_4884	486	4885	TarvensevarPI650286	Arr139493	TRUE	OG0006536	N0.HOG0009549 OG0006536	FALSE	21013
Chr02	1201145	1202876	TaPI650286.2G031600	5_4885	172	4886	TarvensevarPI650286	Arr139494	TRUE	OG0006537	N0.HOG0009550 OG0006537	FALSE	21014
Chr02	1204900	1205543	TaPI650286.2G031700	5_4886	80	4887	TarvensevarPI650286	Arr139495	TRUE	OG0006538	N0.HOG0009551 OG0006538	FALSE	21015
Chr02	1209179	1211909	TaPI650286.2G031900	5_4888	394	4889	TarvensevarPI650286	Arr139496	TRUE	OG0006539	N0.HOG0009552 OG0006539	FALSE	21017
Chr02	1227487	1229821	TaPI650286.2G032100	5_4890	301	4891	TarvensevarPI650286	Arr139497	TRUE	OG0006540	N0.HOG0009553 OG0006540	FALSE	21020
Chr02	1229924	1230568	TaPI650286.2G032200	5_4891	159	4892	TarvensevarPI650286	Arr139498	TRUE	OG0006541	N0.HOG0009554 OG0006541	FALSE	21021
Chr02	1230655	1233672	TaPI650286.2G032300	5_4892	830	4893	TarvensevarPI650286	Arr139499	TRUE	OG0006542	N0.HOG0009555 OG0006542	FALSE	21022
Chr02	1236701	1239242	TaPI650286.2G032400	5_4893	355	4894	TarvensevarPI650286	Arr139500	TRUE	OG0006543	N0.HOG0009556 OG0006543	FALSE	21023
Chr02	1239799	1242004	TaPI650286.2G032500	5_4894	424	4895	TarvensevarPI650286	Arr139501	TRUE	OG0006544	N0.HOG0009557 OG0006544	FALSE	21024
Chr02	1243567	1244192	TaPI650286.2G032600	5_4895	97	4896	TarvensevarPI650286	Arr139502	TRUE	OG0006545	N0.HOG0009558 OG0006545	FALSE	21025
Chr02	1244299	1246387	TaPI650286.2G032700	5_4896	212	4897	TarvensevarPI650286	Arr139503	TRUE	OG0006546	N0.HOG0009559 OG0006546	FALSE	21026
Chr02	1245476	1247590	TaPI650286.2G032800	5_4897	281	4898	TarvensevarPI650286	Arr139504	TRUE	OG0006547	N0.HOG0009560 OG0006547	FALSE	21027
Chr02	1248529	1248814	TaPI650286.2G032900	5_4898	95	4899	TarvensevarPI650286	Arr139505	TRUE	OG0006548	N0.HOG0009561 OG0006548	FALSE	21028
Chr02	1262071	1263707	TaPI650286.2G033100	5_4900	420	4901	TarvensevarPI650286	Arr139506	TRUE	OG0006549	N0.HOG0009562 OG0006549	FALSE	21031
Chr02	1266086	1268842	TaPI650286.2G033200	5_4901	605	4902	TarvensevarPI650286	Arr139507	TRUE	OG0006550	N0.HOG0009563 OG0006550	FALSE	21032
Chr02	1274185	1275146	TaPI650286.2G033500	5_4904	179	4905	TarvensevarPI650286	Arr139508	TRUE	OG0006551	N0.HOG0009564 OG0006551	FALSE	21035
Chr02	1278772	1281980	TaPI650286.2G033700	5_4906	521	4907	TarvensevarPI650286	Arr139509	TRUE	OG0006552	N0.HOG0009565 OG0006552	FALSE	21037
Chr02	1282063	1286579	TaPI650286.2G033800	5_4907	857	4908	TarvensevarPI650286	Arr139510	TRUE	OG0006553	N0.HOG0009566 OG0006553	FALSE	21038
Chr02	1295609	1298476	TaPI650286.2G034000	5_4909	386	4910	TarvensevarPI650286	Arr139511	TRUE	OG0006554	N0.HOG0009567 OG0006554	FALSE	21040
Chr02	1300150	1303717	TaPI650286.2G034100	5_4910	630	4911	TarvensevarPI650286	Arr139512	TRUE	OG0006555	N0.HOG0009568 OG0006555	FALSE	21041
Chr02	1303862	1305729	TaPI650286.2G034200	5_4911	321	4912	TarvensevarPI650286	Arr139513	TRUE	OG0006556	N0.HOG0009569 OG0006556	FALSE	21042
Chr02	1307999	1309889	TaPI650286.2G034300	5_4912	187	4913	TarvensevarPI650286	Arr139514	TRUE	OG0006557	N0.HOG0009570 OG0006557	FALSE	21043
Chr02	1315269	1318101	TaPI650286.2G034400	5_4913	343	4914	TarvensevarPI650286	Arr139515	TRUE	OG0006558	N0.HOG0009571 OG0006558	FALSE	21044
Chr02	1319693	1321601	TaPI650286.2G034500	5_4914	433	4915	TarvensevarPI650286	Arr139516	TRUE	OG0006559	N0.HOG0009572 OG0006559	FALSE	21045
Chr02	1324280	1327791	TaPI650286.2G034700	5_4916	500	4917	TarvensevarPI650286	Arr139517	TRUE	OG0006560	N0.HOG0009573 OG0006560	FALSE	21047
Chr02	1329190	1330922	TaPI650286.2G034800	5_4917	252	4918	TarvensevarPI650286	Arr139518	TRUE	OG0006561	N0.HOG0009574 OG0006561	FALSE	21048
Chr02	1330332	1331481	TaPI650286.2G034900	5_4918	184	4919	TarvensevarPI650286	Arr139519	TRUE	OG0006562	N0.HOG0009575 OG0006562	FALSE	21049
Chr02	1331536	1333653	TaPI650286.2G035000	5_4919	407	4920	TarvensevarPI650286	Arr139520	TRUE	OG0006563	N0.HOG0009576 OG0006563	FALSE	21050
Chr02	1333906	1336611	TaPI650286.2G035100	5_4920	282	4921	TarvensevarPI650286	Arr139521	TRUE	OG0006564	N0.HOG0009577 OG0006564	FALSE	21051
Chr02	1336502	1341850	TaPI650286.2G035200	5_4921	614	4922	TarvensevarPI650286	Arr139522	TRUE	OG0006565	N0.HOG0009578 OG0006565	FALSE	21052
Chr02	1343199	1345277	TaPI650286.2G035300	5_4922	513	4923	TarvensevarPI650286	Arr139523	TRUE	OG0006566	N0.HOG0009579 OG0006566	FALSE	21053
Chr02	1345893	1351054	TaPI650286.2G035400	5_4923	1302	4924	TarvensevarPI650286	Arr139524	TRUE	OG0006567	N0.HOG0009580 OG0006567	FALSE	21054
Chr02	1352023	1356369	TaPI650286.2G035500	5_4924	731	4925	TarvensevarPI650286	Arr139525	TRUE	OG0006568	N0.HOG0009581 OG0006568	FALSE	21055
Chr02	1356236	1357835	TaPI650286.2G035600	5_4925	144	4926	TarvensevarPI650286	Arr139526	TRUE	OG0006569	N0.HOG0009582 OG0006569	FALSE	21056
Chr02	1358782	1363456	TaPI650286.2G035700	5_4926	887	4927	TarvensevarPI650286	Arr139527	TRUE	OG0006570	N0.HOG0009583 OG0006570	FALSE	21057
Chr02	1363474	1365447	TaPI650286.2G035800	5_4927	409	4928	TarvensevarPI650286	Arr139528	TRUE	OG0006571	N0.HOG0009584 OG0006571	FALSE	21058
Chr02	1365481	1367625	TaPI650286.2G035900	5_4928	410	4929	TarvensevarPI650286	Arr139529	TRUE	OG0006572	N0.HOG0009585 OG0006572	FALSE	21059
Chr02	1373743	1375626	TaPI650286.2G036000	5_4929	486	4930	TarvensevarPI650286	Arr139530	TRUE	OG0006573	N0.HOG0009586 OG0006573	FALSE	21060
Chr02	1376678	1378743	TaPI650286.2G036100	5_4930	307	4931	TarvensevarPI650286	Arr139531	TRUE	OG0006574	N0.HOG0009587 OG0006574	FALSE	21061
Chr02	1378937	1380498	TaPI650286.2G036200	5_4931	113	4932	TarvensevarPI650286	Arr139532	TRUE	OG0006575	N0.HOG0009588 OG0006575	FALSE	21062
Chr02	1383163	1384892	TaPI650286.2G036400	5_4933	316	4934	TarvensevarPI650286	Arr139533	TRUE	OG0006576	N0.HOG0009589 OG0006576	FALSE	21064
Chr02	1384814	1388014	TaPI650286.2G036500	5_4934	738	4935	TarvensevarPI650286	Arr139534	TRUE	OG0006577	N0.HOG0009590 OG0006577	FALSE	21065
Chr02	1389809	1392343	TaPI650286.2G036600	5_4935	732	4936	TarvensevarPI650286	Arr139535	TRUE	OG0006578	N0.HOG0009591 OG0006578	FALSE	21066
Chr02	1393565	1394347	TaPI650286.2G036700	5_4936	138	4937	TarvensevarPI650286	Arr139536	TRUE	OG0006579	N0.HOG0009592 OG0006579	FALSE	21067
Chr02	1395254	1398292	TaPI650286.2G036800	5_4937	546	4938	TarvensevarPI650286	Arr139537	TRUE	OG0006580	N0.HOG0009593 OG0006580	FALSE	21068
Chr02	1401056	1404258	TaPI650286.2G036900	5_4938	567	4939	TarvensevarPI650286	Arr139538	TRUE	OG0006581	N0.HOG0009594 OG0006581	FALSE	21069
Chr02	1403775	1406803	TaPI650286.2G037000	5_4939	561	4940	TarvensevarPI650286	Arr139539	TRUE	OG0006582	N0.HOG0009595 OG0006582	FALSE	21070
Chr02	1406865	1411372	TaPI650286.2G037100	5_4940	1278	4941	TarvensevarPI650286	Arr139540	TRUE	OG0006583	N0.HOG0009596 OG0006583	FALSE	21071
Chr02	1412737	1414083	TaPI650286.2G037200	5_4941	302	4942	TarvensevarPI650286	Arr139541	TRUE	OG0006584	N0.HOG0009597 OG0006584	FALSE	21072
Chr02	1419369	1421229	TaPI650286.2G037300	5_4942	329	4943	TarvensevarPI650286	Arr139542	TRUE	OG0006585	N0.HOG0009598 OG0006585	FALSE	21073
Chr02	1421134	1422903	TaPI650286.2G037400	5_4943	360	4944	TarvensevarPI650286	Arr139543	TRUE	OG0006586	N0.HOG0009599 OG0006586	FALSE	21074
Chr02	1428654	1430310	TaPI650286.2G037500	5_4944	376	4945	TarvensevarPI650286	Arr139544	TRUE	OG0006587	N0.HOG0009600 OG0006587	FALSE	21075
Chr02	1430480	1436628	TaPI650286.2G037600	5_4945	1066	4946	TarvensevarPI650286	Arr139545	TRUE	OG0006588	N0.HOG0009601 OG0006588	FALSE	21076
Chr02	1437208	1439082	TaPI650286.2G037700	5_4946	353	4947	TarvensevarPI650286	Arr139546	TRUE	OG0006589	N0.HOG0009602 OG0006589	FALSE	21077
Chr02	1439274	1441870	TaPI650286.2G037800	5_4947	289	4948	TarvensevarPI650286	Arr139547	TRUE	OG0006590	N0.HOG0009603 OG0006590	FALSE	21078
Chr02	1441744	1443524	TaPI650286.2G037900	5_4948	532	4949	TarvensevarPI650286	Arr139548	TRUE	OG0006591	N0.HOG0009604 OG0006591	FALSE	21079
Chr02	1444393	1446207	TaPI650286.2G038000	5_4949	159	4950	TarvensevarPI650286	Arr139549	TRUE	OG0006592	N0.HOG0009605 OG0006592	FALSE	21080
Chr02	1446892	1450421	TaPI650286.2G038100	5_4950	614	4951	TarvensevarPI650286	Arr139550	TRUE	OG0006593	N0.HOG0009606 OG0006593	FALSE	21081
Chr02	1450746	1452434	TaPI650286.2G038200	5_4951	228	4952	TarvensevarPI650286	Arr139551	TRUE	OG0006594	N0.HOG0009607 OG0006594	FALSE	21082
Chr02	1452590	1454375	TaPI650286.2G038300	5_4952	380	4953	TarvensevarPI650286	Arr139552	TRUE	OG0006595	N0.HOG0009608 OG0006595	FALSE	21083
Chr02	1454635	1456867	TaPI650286.2G038400	5_4953	119	4954	TarvensevarPI650286	Arr139553	TRUE	OG0006596	N0.HOG0009609 OG0006596	FALSE	21084
Chr02	1458691	1460411	TaPI650286.2G038500	5_4954	327	4955	TarvensevarPI650286	Arr139554	TRUE	OG0006597	N0.HOG0009610 OG0006597	FALSE	21085
Chr02	1463445	1465375	TaPI650286.2G038600	5_4955	333	4956	TarvensevarPI650286	Arr139555	TRUE	OG0006598	N0.HOG0009611 OG0006598	FALSE	21086
Chr02	1468515	1470120	TaPI650286.2G038700	5_4956	334	4957	TarvensevarPI650286	Arr139556	TRUE	OG0006599	N0.HOG0009612 OG0006599	FALSE	21087
Chr02	1470782	1472581	TaPI650286.2G038800	5_4957	448	4958	TarvensevarPI650286	Arr139557	TRUE	OG0006600	N0.HOG0009613 OG0006600	FALSE	21088
Chr02	1473953	1475546	TaPI650286.2G038900	5_4958	247	4959	TarvensevarPI650286	Arr139558	TRUE	OG0006601	N0.HOG0009614 OG0006601	FALSE	21089
Chr02	1484837	1484957	TaPI650286.2G039100	5_4960	40	4961	TarvensevarPI650286	Arr139559	TRUE	OG0006602	N0.HOG0009615 OG0006602	FALSE	21092
Chr02	1485036	1486781	TaPI650286.2G039200	5_4961	345	4962	TarvensevarPI650286	Arr139560	TRUE	OG0006603	N0.HOG0009616 OG0006603	FALSE	21093
Chr02	1486983	1490391	TaPI650286.2G039300	5_4962	571	4963	TarvensevarPI650286	Arr139561	TRUE	OG0006604	N0.HOG0009617 OG0006604	FALSE	21094
Chr02	1490488	1491932	TaPI650286.2G039400	5_4963	171	4964	TarvensevarPI650286	Arr139562	TRUE	OG0006605	N0.HOG0009618 OG0006605	FALSE	21095
Chr02	1491777	1495973	TaPI650286.2G039500	5_4964	825	4965	TarvensevarPI650286	Arr139563	TRUE	OG0006606	N0.HOG0009619 OG0006606	FALSE	21096
Chr02	1497814	1500412	TaPI650286.2G039600	5_4965	406	4966	TarvensevarPI650286	Arr139564	TRUE	OG0006607	N0.HOG0009620 OG0006607	FALSE	21097
Chr02	1500441	1502219	TaPI650286.2G039700	5_4966	239	4967	TarvensevarPI650286	Arr139565	TRUE	OG0006608	N0.HOG0009621 OG0006608	FALSE	21098
Chr02	1502178	1504229	TaPI650286.2G039800	5_4967	348	4968	TarvensevarPI650286	Arr139566	TRUE	OG0006609	N0.HOG0009622 OG0006609	FALSE	21099
Chr02	1504668	1507151	TaPI650286.2G039900	5_4968	359	4969	TarvensevarPI650286	Arr139567	TRUE	OG0006610	N0.HOG0009623 OG0006610	FALSE	21100
Chr02	1508498	1510966	TaPI650286.2G040000	5_4969	397	4970	TarvensevarPI650286	Arr139568	TRUE	OG0006611	N0.HOG0009624 OG0006611	FALSE	21101
Chr02	1511317	1514012	TaPI650286.2G040100	5_4970	365	4971	TarvensevarPI650286	Arr139569	TRUE	OG0006612	N0.HOG0009625 OG0006612	FALSE	21103
Chr02	1513859	1521436	TaPI650286.2G040200	5_4971	1091	4972	TarvensevarPI650286	Arr139570	TRUE	OG0006613	N0.HOG0009626 OG0006613	FALSE	21104
Chr02	1522228	1528935	TaPI650286.2G040300	5_4972	1071	4973	TarvensevarPI650286	Arr139571	TRUE	OG0006614	N0.HOG0009627 OG0006614	FALSE	21105
Chr02	1533941	1537646	TaPI650286.2G040400	5_4973	715	4974	TarvensevarPI650286	Arr139572	TRUE	OG0006615	N0.HOG0009628 OG0006615	FALSE	21106
Chr02	1539199	1546412	TaPI650286.2G040500	5_4974	929	4975	TarvensevarPI650286	Arr139573	TRUE	OG0006616	N0.HOG0009629 OG0006616	FALSE	21107
Chr02	1546903	1549182	TaPI650286.2G040600	5_4975	500	4976	TarvensevarPI650286	Arr139574	TRUE	OG0006617	N0.HOG0009630 OG0006617	FALSE	21108
Chr02	1549393	1549911	TaPI650286.2G040700	5_4976	77	4977	TarvensevarPI650286	Arr139575	TRUE	OG0006618	N0.HOG0009631 OG0006618	FALSE	21109
Chr02	1550376	1552435	TaPI650286.2G040800	5_4977	597	4978	TarvensevarPI650286	Arr139576	TRUE	OG0006619	N0.HOG0009632 OG0006619	FALSE	21110
Chr02	1553912	1555782	TaPI650286.2G040900	5_4978	450	4979	TarvensevarPI650286	Arr139577	TRUE	OG0006620	N0.HOG0009633 OG0006620	FALSE	21111
Chr02	1563109	1564910	TaPI650286.2G041300	5_4982	217	4983	TarvensevarPI650286	Arr139578	TRUE	OG0006621	N0.HOG0009634 OG0006621	FALSE	21114
Chr02	1565208	1567638	TaPI650286.2G041400	5_4983	429	4984	TarvensevarPI650286	Arr139579	TRUE	OG0006622	N0.HOG0009635 OG0006622	FALSE	21115
Chr02	1569890	1574174	TaPI650286.2G041500	5_4984	441	4985	TarvensevarPI650286	Arr139580	TRUE	OG0006623	N0.HOG0009636 OG0006623	FALSE	21116
Chr02	1579702	1583795	TaPI650286.2G041700	5_4986	922	4987	TarvensevarPI650286	Arr139581	TRUE	OG0006624	N0.HOG0009637 OG0006624	FALSE	21118
Chr02	1584229	1585681	TaPI650286.2G041800	5_4987	413	4988	TarvensevarPI650286	Arr139582	TRUE	OG0006625	N0.HOG0009638 OG0006625	FALSE	21119
Chr02	1585454	1590216	TaPI650286.2G041900	5_4988	742	4989	TarvensevarPI650286	Arr139583	TRUE	OG0006626	N0.HOG0009639 OG0006626	FALSE	21120
Chr02	1591788	1597550	TaPI650286.2G042000	5_4989	753	4990	TarvensevarPI650286	Arr139584	TRUE	OG0006627	N0.HOG0009640 OG0006627	FALSE	21121
Chr02	1599806	1600808	TaPI650286.2G042100	5_4990	266	4991	TarvensevarPI650286	Arr139585	TRUE	OG0006628	N0.HOG0009641 OG0006628	FALSE	21123
Chr02	1601020	1604041	TaPI650286.2G042200	5_4991	368	4992	TarvensevarPI650286	Arr139586	TRUE	OG0006629	N0.HOG0009642 OG0006629	FALSE	21124
Chr02	1604968	1609103	TaPI650286.2G042300	5_4992	713	4993	TarvensevarPI650286	Arr139587	TRUE	OG0006630	N0.HOG0009643 OG0006630	FALSE	21125
Chr02	1609567	1611758	TaPI650286.2G042400	5_4993	529	4994	TarvensevarPI650286	Arr139588	TRUE	OG0006631	N0.HOG0009644 OG0006631	FALSE	21126
Chr02	1611916	1613940	TaPI650286.2G042500	5_4994	533	4995	TarvensevarPI650286	Arr139589	TRUE	OG0006632	N0.HOG0009645 OG0006632	FALSE	21127
Chr02	1613922	1615820	TaPI650286.2G042600	5_4995	499	4996	TarvensevarPI650286	Arr139590	TRUE	OG0006633	N0.HOG0009646 OG0006633	FALSE	21128
Chr02	1619672	1623452	TaPI650286.2G042700	5_4996	624	4997	TarvensevarPI650286	Arr139591	TRUE	OG0006634	N0.HOG0009647 OG0006634	FALSE	21129
Chr02	1624958	1628600	TaPI650286.2G042800	5_4997	574	4998	TarvensevarPI650286	Arr139592	TRUE	OG0006635	N0.HOG0009648 OG0006635	FALSE	21130
Chr02	1628550	1629836	TaPI650286.2G042900	5_4998	141	4999	TarvensevarPI650286	Arr139593	TRUE	OG0006636	N0.HOG0009649 OG0006636	FALSE	21131
Chr02	1637788	1640743	TaPI650286.2G043200	5_5001	521	5002	TarvensevarPI650286	Arr139594	TRUE	OG0006637	N0.HOG0009650 OG0006637	FALSE	21137
Chr02	1644386	1648427	TaPI650286.2G043400	5_5003	449	5004	TarvensevarPI650286	Arr139595	TRUE	OG0006638	N0.HOG0009651 OG0006638	FALSE	21139
Chr02	1649547	1652957	TaPI650286.2G043500	5_5004	751	5005	TarvensevarPI650286	Arr139596	TRUE	OG0006639	N0.HOG0009652 OG0006639	FALSE	21140
Chr02	1653127	1655568	TaPI650286.2G043600	5_5005	432	5006	TarvensevarPI650286	Arr139597	TRUE	OG0006640	N0.HOG0009653 OG0006640	FALSE	21141
Chr02	1655955	1658633	TaPI650286.2G043700	5_5006	473	5007	TarvensevarPI650286	Arr139598	TRUE	OG0006641	N0.HOG0009654 OG0006641	FALSE	21142
Chr02	1661217	1662774	TaPI650286.2G043900	5_5008	332	5009	TarvensevarPI650286	Arr139599	TRUE	OG0006642	N0.HOG0009655 OG0006642	FALSE	21144
Chr02	1666474	1668328	TaPI650286.2G044100	5_5010	427	5011	TarvensevarPI650286	Arr139600	TRUE	OG0006643	N0.HOG0009656 OG0006643	FALSE	21147
Chr02	1670447	1674217	TaPI650286.2G044200	5_5011	573	5012	TarvensevarPI650286	Arr139601	TRUE	OG0006644	N0.HOG0009657 OG0006644	FALSE	21148
Chr02	1674301	1678223	TaPI650286.2G044300	5_5012	632	5013	TarvensevarPI650286	Arr139602	TRUE	OG0006645	N0.HOG0009658 OG0006645	FALSE	21149
Chr02	1682327	1685407	TaPI650286.2G044400	5_5013	367	5014	TarvensevarPI650286	Arr139603	TRUE	OG0006646	N0.HOG0009659 OG0006646	FALSE	21150
Chr02	1691850	1692437	TaPI650286.2G044600	5_5015	87	5016	TarvensevarPI650286	Arr139604	TRUE	OG0006647	N0.HOG0009660 OG0006647	FALSE	21152
Chr02	1695141	1695559	TaPI650286.2G044800	5_5017	70	5018	TarvensevarPI650286	Arr139605	TRUE	OG0006648	N0.HOG0009661 OG0006648	FALSE	21154
Chr02	1697383	1701118	TaPI650286.2G044900	5_5018	545	5019	TarvensevarPI650286	Arr139606	TRUE	OG0006649	N0.HOG0009662 OG0006649	FALSE	21155
Chr02	1700885	1702365	TaPI650286.2G045000	5_5019	204	5020	TarvensevarPI650286	Arr139607	TRUE	OG0006650	N0.HOG0009663 OG0006650	FALSE	21156
Chr02	1704353	1706494	TaPI650286.2G045200	5_5021	165	5022	TarvensevarPI650286	Arr139608	TRUE	OG0006651	N0.HOG0009664 OG0006651	FALSE	21159
Chr02	1709933	1711721	TaPI650286.2G045300	5_5022	508	5023	TarvensevarPI650286	Arr139609	TRUE	OG0006652	N0.HOG0009665 OG0006652	FALSE	21160
Chr02	1714368	1716589	TaPI650286.2G045500	5_5024	233	5025	TarvensevarPI650286	Arr139610	TRUE	OG0006653	N0.HOG0009666 OG0006653	FALSE	21162
Chr02	1716598	1722014	TaPI650286.2G045600	5_5025	910	5026	TarvensevarPI650286	Arr139611	TRUE	OG0006654	N0.HOG0009667 OG0006654	FALSE	21163
Chr02	1721495	1723403	TaPI650286.2G045700	5_5026	301	5027	TarvensevarPI650286	Arr139612	TRUE	OG0006655	N0.HOG0009668 OG0006655	FALSE	21164
Chr02	1725261	1728317	TaPI650286.2G045800	5_5027	680	5028	TarvensevarPI650286	Arr139613	TRUE	OG0006656	N0.HOG0009669 OG0006656	FALSE	21165
Chr02	1728259	1728823	TaPI650286.2G045900	5_5028	144	5029	TarvensevarPI650286	Arr139614	TRUE	OG0006657	N0.HOG0009670 OG0006657	FALSE	21166
Chr02	1731458	1734042	TaPI650286.2G046100	5_5030	560	5031	TarvensevarPI650286	Arr139615	TRUE	OG0006658	N0.HOG0009671 OG0006658	FALSE	21169
Chr02	1734243	1736829	TaPI650286.2G046200	5_5031	564	5032	TarvensevarPI650286	Arr139616	TRUE	OG0006659	N0.HOG0009672 OG0006659	FALSE	21170
Chr02	1740589	1741841	TaPI650286.2G046300	5_5032	308	5033	TarvensevarPI650286	Arr139617	TRUE	OG0006660	N0.HOG0009673 OG0006660	FALSE	21171
Chr02	1752635	1758173	TaPI650286.2G046600	5_5035	1054	5036	TarvensevarPI650286	Arr139618	TRUE	OG0006661	N0.HOG0009674 OG0006661	FALSE	21174
Chr02	1758311	1760100	TaPI650286.2G046700	5_5036	237	5037	TarvensevarPI650286	Arr139619	TRUE	OG0006662	N0.HOG0009675 OG0006662	FALSE	21175
Chr02	1759987	1760852	TaPI650286.2G046800	5_5037	185	5038	TarvensevarPI650286	Arr139620	TRUE	OG0006663	N0.HOG0009676 OG0006663	FALSE	21176
Chr02	1760937	1762734	TaPI650286.2G046900	5_5038	479	5039	TarvensevarPI650286	Arr139621	TRUE	OG0006664	N0.HOG0009677 OG0006664	FALSE	21177
Chr02	1762800	1764755	TaPI650286.2G047000	5_5039	266	5040	TarvensevarPI650286	Arr139622	TRUE	OG0006665	N0.HOG0009678 OG0006665	FALSE	21178
Chr02	1767217	1770008	TaPI650286.2G047200	5_5041	439	5042	TarvensevarPI650286	Arr139623	TRUE	OG0006666	N0.HOG0009679 OG0006666	FALSE	21180
Chr02	1772734	1773124	TaPI650286.2G047300	5_5042	130	5043	TarvensevarPI650286	Arr139624	TRUE	OG0006667	N0.HOG0009680 OG0006667	FALSE	21181
Chr02	1777117	1777589	TaPI650286.2G047400	5_5043	114	5044	TarvensevarPI650286	Arr139625	TRUE	OG0006668	N0.HOG0009681 OG0006668	FALSE	21182
Chr02	1778375	1778708	TaPI650286.2G047500	5_5044	111	5045	TarvensevarPI650286	Arr139626	TRUE	OG0006669	N0.HOG0009682 OG0006669	FALSE	21183
Chr02	1779205	1779662	TaPI650286.2G047600	5_5045	114	5046	TarvensevarPI650286	Arr139627	TRUE	OG0006670	N0.HOG0009683 OG0006670	FALSE	21184
Chr02	1780319	1783087	TaPI650286.2G047700	5_5046	325	5047	TarvensevarPI650286	Arr139628	TRUE	OG0006671	N0.HOG0009684 OG0006671	FALSE	21185
Chr02	1783656	1785356	TaPI650286.2G047800	5_5047	358	5048	TarvensevarPI650286	Arr139629	TRUE	OG0006672	N0.HOG0009685 OG0006672	FALSE	21186
Chr02	1785227	1788953	TaPI650286.2G047900	5_5048	662	5049	TarvensevarPI650286	Arr139630	TRUE	OG0006673	N0.HOG0009686 OG0006673	FALSE	21187
Chr02	1789101	1792427	TaPI650286.2G048000	5_5049	702	5050	TarvensevarPI650286	Arr139631	TRUE	OG0006674	N0.HOG0009687 OG0006674	FALSE	21188
Chr02	1797632	1799224	TaPI650286.2G048200	5_5051	339	5052	TarvensevarPI650286	Arr139632	TRUE	OG0006675	N0.HOG0009688 OG0006675	FALSE	21191
Chr02	1799268	1802179	TaPI650286.2G048300	5_5052	486	5053	TarvensevarPI650286	Arr139633	TRUE	OG0006676	N0.HOG0009689 OG0006676	FALSE	21192
Chr02	1807435	1809650	TaPI650286.2G048500	5_5054	367	5055	TarvensevarPI650286	Arr139634	TRUE	OG0006677	N0.HOG0009690 OG0006677	FALSE	21193
Chr02	1811661	1812396	TaPI650286.2G048600	5_5055	132	5056	TarvensevarPI650286	Arr139635	TRUE	OG0006678	N0.HOG0009691 OG0006678	FALSE	21194
Chr02	1823130	1824903	TaPI650286.2G048900	5_5058	100	5059	TarvensevarPI650286	Arr139636	TRUE	OG0006679	N0.HOG0009692 OG0006679	FALSE	21197
Chr02	1825987	1826675	TaPI650286.2G049000	5_5059	190	5060	TarvensevarPI650286	Arr139637	TRUE	OG0006680	N0.HOG0009693 OG0006680	FALSE	21198
Chr02	1827674	1831328	TaPI650286.2G049100	5_5060	595	5061	TarvensevarPI650286	Arr139638	TRUE	OG0006681	N0.HOG0009694 OG0006681	FALSE	21200
Chr02	1831459	1834308	TaPI650286.2G049200	5_5061	472	5062	TarvensevarPI650286	Arr139639	TRUE	OG0006682	N0.HOG0009695 OG0006682	FALSE	21201
Chr02	1834215	1835642	TaPI650286.2G049300	5_5062	334	5063	TarvensevarPI650286	Arr139640	TRUE	OG0006683	N0.HOG0009696 OG0006683	FALSE	21202
Chr02	1839649	1842547	TaPI650286.2G049400	5_5063	185	5064	TarvensevarPI650286	Arr139641	TRUE	OG0006684	N0.HOG0009697 OG0006684	FALSE	21203
Chr02	1845710	1848411	TaPI650286.2G049500	5_5064	471	5065	TarvensevarPI650286	Arr139642	TRUE	OG0006685	N0.HOG0009698 OG0006685	FALSE	21204
Chr02	1849198	1849543	TaPI650286.2G049600	5_5065	115	5066	TarvensevarPI650286	Arr139643	TRUE	OG0006686	N0.HOG0009699 OG0006686	FALSE	21205
Chr02	1859229	1861494	TaPI650286.2G050100	5_5070	261	5071	TarvensevarPI650286	Arr139644	TRUE	OG0006687	N0.HOG0009700 OG0006687	FALSE	21209
Chr02	1861345	1864116	TaPI650286.2G050200	5_5071	346	5072	TarvensevarPI650286	Arr139645	TRUE	OG0006688	N0.HOG0009701 OG0006688	FALSE	21210
Chr02	1865736	1868168	TaPI650286.2G050300	5_5072	365	5073	TarvensevarPI650286	Arr139646	TRUE	OG0006689	N0.HOG0009702 OG0006689	FALSE	21211
Chr02	1868470	1869384	TaPI650286.2G050400	5_5073	126	5074	TarvensevarPI650286	Arr139647	TRUE	OG0006690	N0.HOG0009703 OG0006690	FALSE	21212
Chr02	1869613	1871074	TaPI650286.2G050500	5_5074	123	5075	TarvensevarPI650286	Arr139648	TRUE	OG0006691	N0.HOG0009704 OG0006691	FALSE	21213
Chr02	1870918	1872495	TaPI650286.2G050600	5_5075	343	5076	TarvensevarPI650286	Arr139649	TRUE	OG0006692	N0.HOG0009705 OG0006692	FALSE	21214
Chr02	1871986	1874221	TaPI650286.2G050700	5_5076	202	5077	TarvensevarPI650286	Arr139650	TRUE	OG0006693	N0.HOG0009706 OG0006693	FALSE	21215
Chr02	1874040	1876200	TaPI650286.2G050800	5_5077	494	5078	TarvensevarPI650286	Arr139651	TRUE	OG0006694	N0.HOG0009707 OG0006694	FALSE	21216
Chr02	1876135	1877371	TaPI650286.2G050900	5_5078	132	5079	TarvensevarPI650286	Arr139652	TRUE	OG0006695	N0.HOG0009708 OG0006695	FALSE	21217
Chr02	1877644	1884467	TaPI650286.2G051000	5_5079	350	5080	TarvensevarPI650286	Arr139653	TRUE	OG0006696	N0.HOG0009709 OG0006696	FALSE	21218
Chr02	1884649	1886484	TaPI650286.2G051100	5_5080	140	5081	TarvensevarPI650286	Arr139654	TRUE	OG0006697	N0.HOG0009710 OG0006697	FALSE	21220
Chr02	1897398	1899400	TaPI650286.2G051200	5_5081	374	5082	TarvensevarPI650286	Arr139655	TRUE	OG0006698	N0.HOG0009711 OG0006698	FALSE	21221
Chr02	1901462	1903291	TaPI650286.2G051300	5_5082	243	5083	TarvensevarPI650286	Arr139656	TRUE	OG0006699	N0.HOG0009712 OG0006699	FALSE	21222
Chr02	1904491	1906634	TaPI650286.2G051500	5_5084	191	5085	TarvensevarPI650286	Arr139657	TRUE	OG0006700	N0.HOG0009713 OG0006700	FALSE	21223
Chr02	1906655	1908535	TaPI650286.2G051600	5_5085	332	5086	TarvensevarPI650286	Arr139658	TRUE	OG0006701	N0.HOG0009714 OG0006701	FALSE	21224
Chr02	1909033	1910260	TaPI650286.2G051700	5_5086	160	5087	TarvensevarPI650286	Arr139659	TRUE	OG0006702	N0.HOG0009715 OG0006702	FALSE	21225
Chr02	1921017	1927279	TaPI650286.2G051900	5_5088	1603	5089	TarvensevarPI650286	Arr139660	TRUE	OG0006703	N0.HOG0009716 OG0006703	FALSE	21227
Chr02	1927100	1929394	TaPI650286.2G052000	5_5089	216	5090	TarvensevarPI650286	Arr139661	TRUE	OG0006704	N0.HOG0009717 OG0006704	FALSE	21228
Chr02	1931217	1932087	TaPI650286.2G052100	5_5090	166	5091	TarvensevarPI650286	Arr139662	TRUE	OG0006705	N0.HOG0009718 OG0006705	FALSE	21230
Chr02	1933944	1936050	TaPI650286.2G052200	5_5091	241	5092	TarvensevarPI650286	Arr139663	TRUE	OG0006706	N0.HOG0009719 OG0006706	FALSE	21231
Chr02	1939053	1940620	TaPI650286.2G052300	5_5092	295	5093	TarvensevarPI650286	Arr139664	TRUE	OG0006707	N0.HOG0009720 OG0006707	FALSE	21232
Chr02	1942856	1944342	TaPI650286.2G052400	5_5093	295	5094	TarvensevarPI650286	Arr139665	TRUE	OG0006708	N0.HOG0009721 OG0006708	FALSE	21233
Chr02	1944199	1948113	TaPI650286.2G052500	5_5094	515	5095	TarvensevarPI650286	Arr139666	TRUE	OG0006709	N0.HOG0009722 OG0006709	FALSE	21234
Chr02	1948326	1951922	TaPI650286.2G052600	5_5095	478	5096	TarvensevarPI650286	Arr139667	TRUE	OG0006710	N0.HOG0009723 OG0006710	FALSE	21235
Chr02	1953016	1954504	TaPI650286.2G052700	5_5096	285	5097	TarvensevarPI650286	Arr139668	TRUE	OG0006711	N0.HOG0009724 OG0006711	FALSE	21236
Chr02	1955497	1960684	TaPI650286.2G052800	5_5097	665	5098	TarvensevarPI650286	Arr139669	TRUE	OG0006712	N0.HOG0009725 OG0006712	FALSE	21237
Chr02	1961155	1961515	TaPI650286.2G052900	5_5098	120	5099	TarvensevarPI650286	Arr139670	TRUE	OG0006713	N0.HOG0009726 OG0006713	FALSE	21238
Chr02	1965467	1968205	TaPI650286.2G053100	5_5100	594	5101	TarvensevarPI650286	Arr139671	TRUE	OG0006714	N0.HOG0009727 OG0006714	FALSE	21242
Chr02	1970594	1973505	TaPI650286.2G053200	5_5101	265	5102	TarvensevarPI650286	Arr139672	TRUE	OG0006715	N0.HOG0009728 OG0006715	FALSE	21243
Chr02	1974670	1978259	TaPI650286.2G053300	5_5102	608	5103	TarvensevarPI650286	Arr139673	TRUE	OG0006716	N0.HOG0009729 OG0006716	FALSE	21244
Chr02	1991555	1995671	TaPI650286.2G053400	5_5103	614	5104	TarvensevarPI650286	Arr139674	TRUE	OG0006717	N0.HOG0009730 OG0006717	FALSE	21245
Chr02	2003524	2006891	TaPI650286.2G053600	5_5105	539	5106	TarvensevarPI650286	Arr139675	TRUE	OG0006718	N0.HOG0009731 OG0006718	FALSE	21247
Chr02	2006890	2010110	TaPI650286.2G053700	5_5106	522	5107	TarvensevarPI650286	Arr139676	TRUE	OG0006719	N0.HOG0009732 OG0006719	FALSE	21248
Chr02	2011904	2014963	TaPI650286.2G053800	5_5107	693	5108	TarvensevarPI650286	Arr139677	TRUE	OG0006720	N0.HOG0009733 OG0006720	FALSE	21249
Chr02	2014961	2015429	TaPI650286.2G053900	5_5108	80	5109	TarvensevarPI650286	Arr139678	TRUE	OG0006721	N0.HOG0009734 OG0006721	FALSE	21250
Chr02	2016160	2017057	TaPI650286.2G054000	5_5109	217	5110	TarvensevarPI650286	Arr139679	TRUE	OG0006722	N0.HOG0009735 OG0006722	FALSE	21251
Chr02	2018174	2021251	TaPI650286.2G054100	5_5110	436	5111	TarvensevarPI650286	Arr139680	TRUE	OG0006723	N0.HOG0009736 OG0006723	FALSE	21253
Chr02	2026191	2028323	TaPI650286.2G054300	5_5112	283	5113	TarvensevarPI650286	Arr139681	TRUE	OG0006724	N0.HOG0009737 OG0006724	FALSE	21255
Chr02	2028432	2037360	TaPI650286.2G054400	5_5113	958	5114	TarvensevarPI650286	Arr139682	TRUE	OG0006725	N0.HOG0009738 OG0006725	FALSE	21256
Chr02	2037762	2040702	TaPI650286.2G054500	5_5114	580	5115	TarvensevarPI650286	Arr139683	TRUE	OG0006726	N0.HOG0009739 OG0006726	FALSE	21257
Chr02	2041542	2043194	TaPI650286.2G054600	5_5115	100	5116	TarvensevarPI650286	Arr139684	TRUE	OG0006727	N0.HOG0009740 OG0006727	FALSE	21258
Chr02	2043123	2046689	TaPI650286.2G054700	5_5116	512	5117	TarvensevarPI650286	Arr139685	TRUE	OG0006728	N0.HOG0009741 OG0006728	FALSE	21259
Chr02	2048827	2050998	TaPI650286.2G054800	5_5117	559	5118	TarvensevarPI650286	Arr139686	TRUE	OG0006729	N0.HOG0009742 OG0006729	FALSE	21260
Chr02	2052898	2055231	TaPI650286.2G054900	5_5118	415	5119	TarvensevarPI650286	Arr139687	TRUE	OG0006730	N0.HOG0009743 OG0006730	FALSE	21261
Chr02	2059715	2064038	TaPI650286.2G055200	5_5121	557	5122	TarvensevarPI650286	Arr139688	TRUE	OG0006731	N0.HOG0009744 OG0006731	FALSE	21265
Chr02	2063724	2064920	TaPI650286.2G055300	5_5122	310	5123	TarvensevarPI650286	Arr139689	TRUE	OG0006732	N0.HOG0009745 OG0006732	FALSE	21266
Chr02	2067419	2068157	TaPI650286.2G055500	5_5124	137	5125	TarvensevarPI650286	Arr139690	TRUE	OG0006733	N0.HOG0009746 OG0006733	FALSE	21268
Chr02	2068859	2071768	TaPI650286.2G055600	5_5125	289	5126	TarvensevarPI650286	Arr139691	TRUE	OG0006734	N0.HOG0009747 OG0006734	FALSE	21269
Chr02	2072938	2074168	TaPI650286.2G055700	5_5126	169	5127	TarvensevarPI650286	Arr139692	TRUE	OG0006735	N0.HOG0009748 OG0006735	FALSE	21270
Chr02	2074517	2076636	TaPI650286.2G055800	5_5127	271	5128	TarvensevarPI650286	Arr139693	TRUE	OG0006736	N0.HOG0009749 OG0006736	FALSE	21271
Chr02	2086943	2088904	TaPI650286.2G055900	5_5128	353	5129	TarvensevarPI650286	Arr139694	TRUE	OG0006737	N0.HOG0009750 OG0006737	FALSE	21272
Chr02	2091285	2093943	TaPI650286.2G056000	5_5129	302	5130	TarvensevarPI650286	Arr139695	TRUE	OG0006738	N0.HOG0009751 OG0006738	FALSE	21273
Chr02	2094630	2096201	TaPI650286.2G056100	5_5130	209	5131	TarvensevarPI650286	Arr139696	TRUE	OG0006739	N0.HOG0009752 OG0006739	FALSE	21275
Chr02	2096532	2100944	TaPI650286.2G056200	5_5131	1108	5132	TarvensevarPI650286	Arr139697	TRUE	OG0006740	N0.HOG0009753 OG0006740	FALSE	21276
Chr02	2108947	2109914	TaPI650286.2G056400	5_5133	234	5134	TarvensevarPI650286	Arr139698	TRUE	OG0006741	N0.HOG0009754 OG0006741	FALSE	21277
Chr02	2113679	2115599	TaPI650286.2G056600	5_5135	317	5136	TarvensevarPI650286	Arr139699	TRUE	OG0006742	N0.HOG0009755 OG0006742	FALSE	21279
Chr02	2126511	2127204	TaPI650286.2G056900	5_5138	186	5139	TarvensevarPI650286	Arr139700	TRUE	OG0006743	N0.HOG0009756 OG0006743	FALSE	21282
Chr02	2127600	2130212	TaPI650286.2G057000	5_5139	468	5140	TarvensevarPI650286	Arr139701	TRUE	OG0006744	N0.HOG0009757 OG0006744	FALSE	21283
Chr02	2130217	2132325	TaPI650286.2G057100	5_5140	354	5141	TarvensevarPI650286	Arr139702	TRUE	OG0006745	N0.HOG0009758 OG0006745	FALSE	21285
Chr02	2137026	2140465	TaPI650286.2G057200	5_5141	986	5142	TarvensevarPI650286	Arr139703	TRUE	OG0006746	N0.HOG0009759 OG0006746	FALSE	21286
Chr02	2140716	2141515	TaPI650286.2G057300	5_5142	196	5143	TarvensevarPI650286	Arr139704	TRUE	OG0006747	N0.HOG0009760 OG0006747	FALSE	21287
Chr02	2144041	2145023	TaPI650286.2G057400	5_5143	206	5144	TarvensevarPI650286	Arr139705	TRUE	OG0006748	N0.HOG0009761 OG0006748	FALSE	21288
Chr02	2150809	2152230	TaPI650286.2G057500	5_5144	405	5145	TarvensevarPI650286	Arr139706	TRUE	OG0006749	N0.HOG0009762 OG0006749	FALSE	21289
Chr02	2155773	2156984	TaPI650286.2G057600	5_5145	229	5146	TarvensevarPI650286	Arr139707	TRUE	OG0006750	N0.HOG0009763 OG0006750	FALSE	21290
Chr02	2157208	2162845	TaPI650286.2G057700	5_5146	1168	5147	TarvensevarPI650286	Arr139708	TRUE	OG0006751	N0.HOG0009764 OG0006751	FALSE	21291
Chr02	2163394	2165469	TaPI650286.2G057800	5_5147	233	5148	TarvensevarPI650286	Arr139709	TRUE	OG0006752	N0.HOG0009765 OG0006752	FALSE	21292
Chr02	2166824	2168109	TaPI650286.2G057900	5_5148	243	5149	TarvensevarPI650286	Arr139710	TRUE	OG0006753	N0.HOG0009766 OG0006753	FALSE	21293
Chr02	2175001	2177930	TaPI650286.2G058200	5_5151	404	5152	TarvensevarPI650286	Arr139711	TRUE	OG0006754	N0.HOG0009767 OG0006754	FALSE	21297
Chr02	2178423	2181671	TaPI650286.2G058300	5_5152	559	5153	TarvensevarPI650286	Arr139712	TRUE	OG0006755	N0.HOG0009768 OG0006755	FALSE	21298
Chr02	2182037	2184609	TaPI650286.2G058400	5_5153	385	5154	TarvensevarPI650286	Arr139713	TRUE	OG0006756	N0.HOG0009769 OG0006756	FALSE	21299
Chr02	2197312	2199769	TaPI650286.2G058600	5_5155	516	5156	TarvensevarPI650286	Arr139714	TRUE	OG0006757	N0.HOG0009770 OG0006757	FALSE	21301
Chr02	2200082	2201715	TaPI650286.2G058700	5_5156	223	5157	TarvensevarPI650286	Arr139715	TRUE	OG0006758	N0.HOG0009771 OG0006758	FALSE	21302
Chr02	2202826	2204509	TaPI650286.2G058800	5_5157	188	5158	TarvensevarPI650286	Arr139716	TRUE	OG0006759	N0.HOG0009772 OG0006759	FALSE	21303
Chr02	2204954	2208935	TaPI650286.2G058900	5_5158	676	5159	TarvensevarPI650286	Arr139717	TRUE	OG0006760	N0.HOG0009773 OG0006760	FALSE	21304
Chr02	2210186	2211520	TaPI650286.2G059000	5_5159	335	5160	TarvensevarPI650286	Arr139718	TRUE	OG0006761	N0.HOG0009774 OG0006761	FALSE	21305
Chr02	2213205	2216058	TaPI650286.2G059100	5_5160	719	5161	TarvensevarPI650286	Arr139719	TRUE	OG0006762	N0.HOG0009775 OG0006762	FALSE	21307
Chr02	2219774	2223783	TaPI650286.2G059200	5_5161	209	5162	TarvensevarPI650286	Arr139720	TRUE	OG0006763	N0.HOG0009776 OG0006763	FALSE	21308
Chr02	2227668	2229282	TaPI650286.2G059300	5_5162	357	5163	TarvensevarPI650286	Arr139721	TRUE	OG0006764	N0.HOG0009777 OG0006764	FALSE	21309
Chr02	2229980	2230673	TaPI650286.2G059400	5_5163	103	5164	TarvensevarPI650286	Arr139722	TRUE	OG0006765	N0.HOG0009778 OG0006765	FALSE	21310
Chr02	2233977	2235105	TaPI650286.2G059500	5_5164	241	5165	TarvensevarPI650286	Arr139723	TRUE	OG0006766	N0.HOG0009779 OG0006766	FALSE	21311
Chr02	2236187	2239210	TaPI650286.2G059600	5_5165	344	5166	TarvensevarPI650286	Arr139724	TRUE	OG0006767	N0.HOG0009780 OG0006767	FALSE	21312
Chr02	2248011	2249710	TaPI650286.2G059800	5_5167	292	5168	TarvensevarPI650286	Arr139725	TRUE	OG0006768	N0.HOG0009781 OG0006768	FALSE	21314
Chr02	2253126	2257867	TaPI650286.2G059900	5_5168	824	5169	TarvensevarPI650286	Arr139726	TRUE	OG0006769	N0.HOG0009782 OG0006769	FALSE	21315
Chr02	2258264	2259081	TaPI650286.2G060000	5_5169	96	5170	TarvensevarPI650286	Arr139727	TRUE	OG0006770	N0.HOG0009783 OG0006770	FALSE	21316
Chr02	2260079	2263030	TaPI650286.2G060100	5_5170	396	5171	TarvensevarPI650286	Arr139728	TRUE	OG0006771	N0.HOG0009784 OG0006771	FALSE	21318
Chr02	2262850	2263652	TaPI650286.2G060200	5_5171	121	5172	TarvensevarPI650286	Arr139729	TRUE	OG0006772	N0.HOG0009785 OG0006772	FALSE	21319
Chr02	2267496	2270811	TaPI650286.2G060400	5_5173	428	5174	TarvensevarPI650286	Arr139730	TRUE	OG0006773	N0.HOG0009786 OG0006773	FALSE	21321
Chr02	2270804	2272018	TaPI650286.2G060500	5_5174	178	5175	TarvensevarPI650286	Arr139731	TRUE	OG0006774	N0.HOG0009787 OG0006774	FALSE	21322
Chr02	2274230	2276649	TaPI650286.2G060600	5_5175	451	5176	TarvensevarPI650286	Arr139732	TRUE	OG0006775	N0.HOG0009788 OG0006775	FALSE	21323
Chr02	2276813	2278350	TaPI650286.2G060700	5_5176	301	5177	TarvensevarPI650286	Arr139733	TRUE	OG0006776	N0.HOG0009789 OG0006776	FALSE	21324
Chr02	2279300	2284315	TaPI650286.2G060800	5_5177	859	5178	TarvensevarPI650286	Arr139734	TRUE	OG0006777	N0.HOG0009790 OG0006777	FALSE	21325
Chr02	2291387	2295128	TaPI650286.2G060900	5_5178	989	5179	TarvensevarPI650286	Arr139735	TRUE	OG0006778	N0.HOG0009791 OG0006778	FALSE	21326
Chr02	2301239	2305982	TaPI650286.2G061100	5_5180	591	5181	TarvensevarPI650286	Arr139736	TRUE	OG0006779	N0.HOG0009792 OG0006779	FALSE	21329
Chr02	2309340	2315771	TaPI650286.2G061200	5_5181	918	5182	TarvensevarPI650286	Arr139737	TRUE	OG0006780	N0.HOG0009793 OG0006780	FALSE	21330
Chr02	2315975	2318002	TaPI650286.2G061300	5_5182	402	5183	TarvensevarPI650286	Arr139738	TRUE	OG0006781	N0.HOG0009794 OG0006781	FALSE	21331
Chr02	2317739	2319160	TaPI650286.2G061400	5_5183	235	5184	TarvensevarPI650286	Arr139739	TRUE	OG0006782	N0.HOG0009795 OG0006782	FALSE	21332
Chr02	2319333	2323144	TaPI650286.2G061500	5_5184	675	5185	TarvensevarPI650286	Arr139740	TRUE	OG0006783	N0.HOG0009796 OG0006783	FALSE	21333
Chr02	2329994	2331337	TaPI650286.2G061700	5_5186	244	5187	TarvensevarPI650286	Arr139741	TRUE	OG0006784	N0.HOG0009797 OG0006784	FALSE	21335
Chr02	2331822	2333491	TaPI650286.2G061800	5_5187	119	5188	TarvensevarPI650286	Arr139742	TRUE	OG0006785	N0.HOG0009798 OG0006785	FALSE	21336
Chr02	2333687	2338809	TaPI650286.2G061900	5_5188	1035	5189	TarvensevarPI650286	Arr139743	TRUE	OG0006786	N0.HOG0009799 OG0006786	FALSE	21337
Chr02	2338934	2341326	TaPI650286.2G062000	5_5189	418	5190	TarvensevarPI650286	Arr139744	TRUE	OG0006787	N0.HOG0009800 OG0006787	FALSE	21338
Chr02	2341815	2344781	TaPI650286.2G062100	5_5190	419	5191	TarvensevarPI650286	Arr139745	TRUE	OG0006788	N0.HOG0009801 OG0006788	FALSE	21340
Chr02	2349421	2351101	TaPI650286.2G062300	5_5192	316	5193	TarvensevarPI650286	Arr139746	TRUE	OG0006789	N0.HOG0009802 OG0006789	FALSE	21342
Chr02	2351473	2354073	TaPI650286.2G062400	5_5193	479	5194	TarvensevarPI650286	Arr139747	TRUE	OG0006790	N0.HOG0009803 OG0006790	FALSE	21343
Chr02	2357058	2358839	TaPI650286.2G062600	5_5195	520	5196	TarvensevarPI650286	Arr139748	TRUE	OG0006791	N0.HOG0009804 OG0006791	FALSE	21345
Chr02	2369967	2372100	TaPI650286.2G062900	5_5198	347	5199	TarvensevarPI650286	Arr139749	TRUE	OG0006792	N0.HOG0009805 OG0006792	FALSE	21348
Chr02	2372265	2374097	TaPI650286.2G063000	5_5199	298	5200	TarvensevarPI650286	Arr139750	TRUE	OG0006793	N0.HOG0009806 OG0006793	FALSE	21349
Chr02	2374342	2375136	TaPI650286.2G063100	5_5200	209	5201	TarvensevarPI650286	Arr139751	TRUE	OG0006794	N0.HOG0009807 OG0006794	FALSE	21352
Chr02	2375139	2380058	TaPI650286.2G063200	5_5201	906	5202	TarvensevarPI650286	Arr139752	TRUE	OG0006795	N0.HOG0009808 OG0006795	FALSE	21353
Chr02	2390988	2392590	TaPI650286.2G063600	5_5205	365	5206	TarvensevarPI650286	Arr139753	TRUE	OG0006796	N0.HOG0009809 OG0006796	FALSE	21357
Chr02	2392816	2395161	TaPI650286.2G063700	5_5206	310	5207	TarvensevarPI650286	Arr139754	TRUE	OG0006797	N0.HOG0009810 OG0006797	FALSE	21358
Chr02	2398730	2399591	TaPI650286.2G063800	5_5207	142	5208	TarvensevarPI650286	Arr139755	TRUE	OG0006798	N0.HOG0009811 OG0006798	FALSE	21359
Chr02	2399496	2400568	TaPI650286.2G063900	5_5208	221	5209	TarvensevarPI650286	Arr139756	TRUE	OG0006799	N0.HOG0009812 OG0006799	FALSE	21360
Chr02	2403676	2404484	TaPI650286.2G064100	5_5210	149	5211	TarvensevarPI650286	Arr139757	TRUE	OG0006800	N0.HOG0009813 OG0006800	FALSE	21363
Chr02	2404462	2405897	TaPI650286.2G064200	5_5211	328	5212	TarvensevarPI650286	Arr139758	TRUE	OG0006801	N0.HOG0009814 OG0006801	FALSE	21364
Chr02	2408653	2409841	TaPI650286.2G064300	5_5212	260	5213	TarvensevarPI650286	Arr139759	TRUE	OG0006802	N0.HOG0009815 OG0006802	FALSE	21365
Chr02	2409864	2411861	TaPI650286.2G064400	5_5213	226	5214	TarvensevarPI650286	Arr139760	TRUE	OG0006803	N0.HOG0009816 OG0006803	FALSE	21366
Chr02	2422139	2423540	TaPI650286.2G064700	5_5216	205	5217	TarvensevarPI650286	Arr139761	TRUE	OG0006804	N0.HOG0009817 OG0006804	FALSE	21368
Chr02	2423406	2426701	TaPI650286.2G064800	5_5217	534	5218	TarvensevarPI650286	Arr139762	TRUE	OG0006805	N0.HOG0009818 OG0006805	FALSE	21369
Chr02	2426873	2429553	TaPI650286.2G064900	5_5218	752	5219	TarvensevarPI650286	Arr139763	TRUE	OG0006806	N0.HOG0009819 OG0006806	FALSE	21370
Chr02	2429553	2431688	TaPI650286.2G065000	5_5219	354	5220	TarvensevarPI650286	Arr139764	TRUE	OG0006807	N0.HOG0009820 OG0006807	FALSE	21371
Chr02	2433111	2437340	TaPI650286.2G065100	5_5220	796	5221	TarvensevarPI650286	Arr139765	TRUE	OG0006808	N0.HOG0009821 OG0006808	FALSE	21373
Chr02	2439482	2442681	TaPI650286.2G065200	5_5221	851	5222	TarvensevarPI650286	Arr139766	TRUE	OG0006809	N0.HOG0009822 OG0006809	FALSE	21374
Chr02	2446197	2449025	TaPI650286.2G065400	5_5223	378	5224	TarvensevarPI650286	Arr139767	TRUE	OG0006810	N0.HOG0009823 OG0006810	FALSE	21375
Chr02	2449854	2452113	TaPI650286.2G065500	5_5224	521	5225	TarvensevarPI650286	Arr139768	TRUE	OG0006811	N0.HOG0009824 OG0006811	FALSE	21376
Chr02	2452225	2454385	TaPI650286.2G065600	5_5225	406	5226	TarvensevarPI650286	Arr139769	TRUE	OG0006812	N0.HOG0009825 OG0006812	FALSE	21377
Chr02	2457025	2458445	TaPI650286.2G065800	5_5227	295	5228	TarvensevarPI650286	Arr139770	TRUE	OG0006813	N0.HOG0009826 OG0006813	FALSE	21379
Chr02	2462618	2466376	TaPI650286.2G065900	5_5228	1041	5229	TarvensevarPI650286	Arr139771	TRUE	OG0006814	N0.HOG0009827 OG0006814	FALSE	21380
Chr02	2467469	2468345	TaPI650286.2G066000	5_5229	292	5230	TarvensevarPI650286	Arr139772	TRUE	OG0006815	N0.HOG0009828 OG0006815	FALSE	21381
Chr02	2477869	2480899	TaPI650286.2G066200	5_5231	438	5232	TarvensevarPI650286	Arr139773	TRUE	OG0006816	N0.HOG0009829 OG0006816	FALSE	21384
Chr02	2481655	2483615	TaPI650286.2G066300	5_5232	270	5233	TarvensevarPI650286	Arr139774	TRUE	OG0006817	N0.HOG0009830 OG0006817	FALSE	21385
Chr02	2490543	2492569	TaPI650286.2G066400	5_5233	337	5234	TarvensevarPI650286	Arr139775	TRUE	OG0006818	N0.HOG0009831 OG0006818	FALSE	21386
Chr02	2500244	2502604	TaPI650286.2G066500	5_5234	370	5235	TarvensevarPI650286	Arr139776	TRUE	OG0006819	N0.HOG0009832 OG0006819	FALSE	21387
Chr02	2507946	2510320	TaPI650286.2G066700	5_5236	666	5237	TarvensevarPI650286	Arr139777	TRUE	OG0006820	N0.HOG0009833 OG0006820	FALSE	21389
Chr02	2510712	2513055	TaPI650286.2G066800	5_5237	483	5238	TarvensevarPI650286	Arr139778	TRUE	OG0006821	N0.HOG0009834 OG0006821	FALSE	21390
Chr02	2512952	2516574	TaPI650286.2G066900	5_5238	579	5239	TarvensevarPI650286	Arr139779	TRUE	OG0006822	N0.HOG0009835 OG0006822	FALSE	21391
Chr02	2517621	2519440	TaPI650286.2G067000	5_5239	490	5240	TarvensevarPI650286	Arr139780	TRUE	OG0006823	N0.HOG0009836 OG0006823	FALSE	21392
Chr02	2519575	2520345	TaPI650286.2G067100	5_5240	218	5241	TarvensevarPI650286	Arr139781	TRUE	OG0006824	N0.HOG0009837 OG0006824	FALSE	21394
Chr02	2520879	2523785	TaPI650286.2G067200	5_5241	845	5242	TarvensevarPI650286	Arr139782	TRUE	OG0006825	N0.HOG0009838 OG0006825	FALSE	21395
Chr02	2530963	2532395	TaPI650286.2G067400	5_5243	325	5244	TarvensevarPI650286	Arr139783	TRUE	OG0006826	N0.HOG0009839 OG0006826	FALSE	21397
Chr02	2532987	2536580	TaPI650286.2G067500	5_5244	441	5245	TarvensevarPI650286	Arr139784	TRUE	OG0006827	N0.HOG0009840 OG0006827	FALSE	21398
Chr02	2536920	2538755	TaPI650286.2G067600	5_5245	352	5246	TarvensevarPI650286	Arr139785	TRUE	OG0006828	N0.HOG0009841 OG0006828	FALSE	21399
Chr02	2541106	2542794	TaPI650286.2G067800	5_5247	479	5248	TarvensevarPI650286	Arr139786	TRUE	OG0006829	N0.HOG0009842 OG0006829	FALSE	21401
Chr02	2542774	2545907	TaPI650286.2G067900	5_5248	464	5249	TarvensevarPI650286	Arr139787	TRUE	OG0006830	N0.HOG0009843 OG0006830	FALSE	21402
Chr02	2546928	2548642	TaPI650286.2G068000	5_5249	263	5250	TarvensevarPI650286	Arr139788	TRUE	OG0006831	N0.HOG0009844 OG0006831	FALSE	21403
Chr02	2551866	2554008	TaPI650286.2G068100	5_5250	368	5251	TarvensevarPI650286	Arr139789	TRUE	OG0006832	N0.HOG0009845 OG0006832	FALSE	21405
Chr02	2554148	2555943	TaPI650286.2G068200	5_5251	478	5252	TarvensevarPI650286	Arr139790	TRUE	OG0006833	N0.HOG0009846 OG0006833	FALSE	21406
Chr02	2556892	2560395	TaPI650286.2G068300	5_5252	541	5253	TarvensevarPI650286	Arr139791	TRUE	OG0006834	N0.HOG0009847 OG0006834	FALSE	21407
Chr02	2561434	2564556	TaPI650286.2G068400	5_5253	327	5254	TarvensevarPI650286	Arr139792	TRUE	OG0006835	N0.HOG0009848 OG0006835	FALSE	21408
Chr02	2564624	2565502	TaPI650286.2G068500	5_5254	174	5255	TarvensevarPI650286	Arr139793	TRUE	OG0006836	N0.HOG0009849 OG0006836	FALSE	21409
Chr02	2565637	2565763	TaPI650286.2G068600	5_5255	42	5256	TarvensevarPI650286	Arr139794	TRUE	OG0006837	N0.HOG0009850 OG0006837	FALSE	21410
Chr02	2568035	2570898	TaPI650286.2G068800	5_5257	303	5258	TarvensevarPI650286	Arr139795	TRUE	OG0006838	N0.HOG0009851 OG0006838	FALSE	21412
Chr02	2573931	2577759	TaPI650286.2G068900	5_5258	846	5259	TarvensevarPI650286	Arr139796	TRUE	OG0006839	N0.HOG0009852 OG0006839	FALSE	21413
Chr02	2577741	2582383	TaPI650286.2G069000	5_5259	946	5260	TarvensevarPI650286	Arr139797	TRUE	OG0006840	N0.HOG0009853 OG0006840	FALSE	21414
Chr02	2583143	2584455	TaPI650286.2G069100	5_5260	289	5261	TarvensevarPI650286	Arr139798	TRUE	OG0006841	N0.HOG0009854 OG0006841	FALSE	21416
Chr02	2585598	2587138	TaPI650286.2G069200	5_5261	351	5262	TarvensevarPI650286	Arr139799	TRUE	OG0006842	N0.HOG0009855 OG0006842	FALSE	21417
Chr02	2590118	2591863	TaPI650286.2G069400	5_5263	481	5264	TarvensevarPI650286	Arr139800	TRUE	OG0006843	N0.HOG0009856 OG0006843	FALSE	21419
Chr02	2592493	2596822	TaPI650286.2G069500	5_5264	640	5265	TarvensevarPI650286	Arr139801	TRUE	OG0006844	N0.HOG0009857 OG0006844	FALSE	21420
Chr02	2597539	2611006	TaPI650286.2G069600	5_5265	2083	5266	TarvensevarPI650286	Arr139802	TRUE	OG0006845	N0.HOG0009858 OG0006845	FALSE	21421
Chr02	2611347	2614233	TaPI650286.2G069700	5_5266	197	5267	TarvensevarPI650286	Arr139803	TRUE	OG0006846	N0.HOG0009859 OG0006846	FALSE	21422
Chr02	2615800	2619702	TaPI650286.2G069800	5_5267	404	5268	TarvensevarPI650286	Arr139804	TRUE	OG0006847	N0.HOG0009860 OG0006847	FALSE	21423
Chr02	2619855	2621886	TaPI650286.2G069900	5_5268	252	5269	TarvensevarPI650286	Arr139805	TRUE	OG0006848	N0.HOG0009861 OG0006848	FALSE	21424
Chr02	2622522	2626233	TaPI650286.2G070000	5_5269	633	5270	TarvensevarPI650286	Arr139806	TRUE	OG0006849	N0.HOG0009862 OG0006849	FALSE	21425
Chr02	2626483	2629821	TaPI650286.2G070100	5_5270	622	5271	TarvensevarPI650286	Arr139807	TRUE	OG0006850	N0.HOG0009863 OG0006850	FALSE	21427
Chr02	2629943	2634090	TaPI650286.2G070200	5_5271	652	5272	TarvensevarPI650286	Arr139808	TRUE	OG0006851	N0.HOG0009864 OG0006851	FALSE	21428
Chr02	2634407	2637195	TaPI650286.2G070300	5_5272	603	5273	TarvensevarPI650286	Arr139809	TRUE	OG0006852	N0.HOG0009865 OG0006852	FALSE	21429
Chr02	2637045	2639102	TaPI650286.2G070400	5_5273	312	5274	TarvensevarPI650286	Arr139810	TRUE	OG0006853	N0.HOG0009866 OG0006853	FALSE	21430
Chr02	2639293	2642330	TaPI650286.2G070500	5_5274	641	5275	TarvensevarPI650286	Arr139811	TRUE	OG0006854	N0.HOG0009867 OG0006854	FALSE	21431
Chr02	2646554	2649574	TaPI650286.2G070700	5_5276	459	5277	TarvensevarPI650286	Arr139812	TRUE	OG0006855	N0.HOG0009868 OG0006855	FALSE	21433
Chr02	2649763	2653144	TaPI650286.2G070800	5_5277	461	5278	TarvensevarPI650286	Arr139813	TRUE	OG0006856	N0.HOG0009869 OG0006856	FALSE	21434
Chr02	2658575	2660275	TaPI650286.2G070900	5_5278	361	5279	TarvensevarPI650286	Arr139814	TRUE	OG0006857	N0.HOG0009870 OG0006857	FALSE	21435
Chr02	2664276	2666215	TaPI650286.2G071000	5_5279	519	5280	TarvensevarPI650286	Arr139815	TRUE	OG0006858	N0.HOG0009871 OG0006858	FALSE	21436
Chr02	2666308	2667700	TaPI650286.2G071100	5_5280	206	5281	TarvensevarPI650286	Arr139816	TRUE	OG0006859	N0.HOG0009872 OG0006859	FALSE	21438
Chr02	2667383	2670417	TaPI650286.2G071200	5_5281	430	5282	TarvensevarPI650286	Arr139817	TRUE	OG0006860	N0.HOG0009873 OG0006860	FALSE	21439
Chr02	2670583	2678032	TaPI650286.2G071300	5_5282	1301	5283	TarvensevarPI650286	Arr139818	TRUE	OG0006861	N0.HOG0009874 OG0006861	FALSE	21440
Chr02	2690905	2694592	TaPI650286.2G071500	5_5284	242	5285	TarvensevarPI650286	Arr139819	TRUE	OG0006862	N0.HOG0009875 OG0006862	FALSE	21442
Chr02	2704463	2706368	TaPI650286.2G071700	5_5286	477	5287	TarvensevarPI650286	Arr139820	TRUE	OG0006863	N0.HOG0009876 OG0006863	FALSE	21444
Chr02	2710692	2712773	TaPI650286.2G071800	5_5287	309	5288	TarvensevarPI650286	Arr139821	TRUE	OG0006864	N0.HOG0009877 OG0006864	FALSE	21445
Chr02	2715861	2717448	TaPI650286.2G071900	5_5288	262	5289	TarvensevarPI650286	Arr139822	TRUE	OG0006865	N0.HOG0009878 OG0006865	FALSE	21446
Chr02	2717721	2719937	TaPI650286.2G072000	5_5289	449	5290	TarvensevarPI650286	Arr139823	TRUE	OG0006866	N0.HOG0009879 OG0006866	FALSE	21447
Chr02	2723094	2724597	TaPI650286.2G072200	5_5291	293	5292	TarvensevarPI650286	Arr139824	TRUE	OG0006867	N0.HOG0009880 OG0006867	FALSE	21450
Chr02	2728978	2730350	TaPI650286.2G072300	5_5292	181	5293	TarvensevarPI650286	Arr139825	TRUE	OG0006868	N0.HOG0009881 OG0006868	FALSE	21451
Chr02	2730365	2730869	TaPI650286.2G072400	5_5293	168	5294	TarvensevarPI650286	Arr139826	TRUE	OG0006869	N0.HOG0009882 OG0006869	FALSE	21452
Chr02	2732143	2733912	TaPI650286.2G072500	5_5294	454	5295	TarvensevarPI650286	Arr139827	TRUE	OG0006870	N0.HOG0009883 OG0006870	FALSE	21453
Chr02	2735474	2736422	TaPI650286.2G072600	5_5295	137	5296	TarvensevarPI650286	Arr139828	TRUE	OG0006871	N0.HOG0009884 OG0006871	FALSE	21454
Chr02	2743148	2747664	TaPI650286.2G072700	5_5296	517	5297	TarvensevarPI650286	Arr139829	TRUE	OG0006872	N0.HOG0009885 OG0006872	FALSE	21455
Chr02	2748686	2752746	TaPI650286.2G072800	5_5297	507	5298	TarvensevarPI650286	Arr139830	TRUE	OG0006873	N0.HOG0009886 OG0006873	FALSE	21456
Chr02	2753910	2756485	TaPI650286.2G072900	5_5298	396	5299	TarvensevarPI650286	Arr139831	TRUE	OG0006874	N0.HOG0009887 OG0006874	FALSE	21457
Chr02	2756350	2757994	TaPI650286.2G073000	5_5299	262	5300	TarvensevarPI650286	Arr139832	TRUE	OG0006875	N0.HOG0009888 OG0006875	FALSE	21458
Chr02	2759188	2759745	TaPI650286.2G073100	5_5300	92	5301	TarvensevarPI650286	Arr139833	TRUE	OG0006876	N0.HOG0009889 OG0006876	FALSE	21461
Chr02	2760335	2762154	TaPI650286.2G073200	5_5301	258	5302	TarvensevarPI650286	Arr139834	TRUE	OG0006877	N0.HOG0009890 OG0006877	FALSE	21462
Chr02	2762296	2766451	TaPI650286.2G073300	5_5302	725	5303	TarvensevarPI650286	Arr139835	TRUE	OG0006878	N0.HOG0009891 OG0006878	FALSE	21463
Chr02	2768101	2770298	TaPI650286.2G073400	5_5303	389	5304	TarvensevarPI650286	Arr139836	TRUE	OG0006879	N0.HOG0009892 OG0006879	FALSE	21464
Chr02	2772792	2773936	TaPI650286.2G073500	5_5304	291	5305	TarvensevarPI650286	Arr139837	TRUE	OG0006880	N0.HOG0009893 OG0006880	FALSE	21465
Chr02	2773881	2780114	TaPI650286.2G073600	5_5305	949	5306	TarvensevarPI650286	Arr139838	TRUE	OG0006881	N0.HOG0009894 OG0006881	FALSE	21466
Chr02	2784007	2785511	TaPI650286.2G073800	5_5307	284	5308	TarvensevarPI650286	Arr139839	TRUE	OG0006882	N0.HOG0009895 OG0006882	FALSE	21468
Chr02	2790362	2807261	TaPI650286.2G073900	5_5308	4707	5309	TarvensevarPI650286	Arr139840	TRUE	OG0006883	N0.HOG0009896 OG0006883	FALSE	21469
Chr02	2807318	2809987	TaPI650286.2G074000	5_5309	406	5310	TarvensevarPI650286	Arr139841	TRUE	OG0006884	N0.HOG0009897 OG0006884	FALSE	21470
Chr02	2809939	2812644	TaPI650286.2G074100	5_5310	407	5311	TarvensevarPI650286	Arr139842	TRUE	OG0006885	N0.HOG0009898 OG0006885	FALSE	21472
Chr02	2814875	2823044	TaPI650286.2G074300	5_5312	1392	5313	TarvensevarPI650286	Arr139843	TRUE	OG0006886	N0.HOG0009899 OG0006886	FALSE	21474
Chr02	2823289	2824326	TaPI650286.2G074400	5_5313	265	5314	TarvensevarPI650286	Arr139844	TRUE	OG0006887	N0.HOG0009900 OG0006887	FALSE	21475
Chr02	2824984	2826300	TaPI650286.2G074500	5_5314	334	5315	TarvensevarPI650286	Arr139845	TRUE	OG0006888	N0.HOG0009901 OG0006888	FALSE	21476
Chr02	2827226	2829909	TaPI650286.2G074600	5_5315	559	5316	TarvensevarPI650286	Arr139846	TRUE	OG0006889	N0.HOG0009902 OG0006889	FALSE	21477
Chr02	2830471	2832874	TaPI650286.2G074700	5_5316	452	5317	TarvensevarPI650286	Arr139847	TRUE	OG0006890	N0.HOG0009903 OG0006890	FALSE	21478
Chr02	2833943	2838455	TaPI650286.2G074800	5_5317	503	5318	TarvensevarPI650286	Arr139848	TRUE	OG0006891	N0.HOG0009904 OG0006891	FALSE	21479
Chr02	2838509	2839314	TaPI650286.2G074900	5_5318	198	5319	TarvensevarPI650286	Arr139849	TRUE	OG0006892	N0.HOG0009905 OG0006892	FALSE	21480
Chr02	2839836	2841784	TaPI650286.2G075000	5_5319	470	5320	TarvensevarPI650286	Arr139850	TRUE	OG0006893	N0.HOG0009906 OG0006893	FALSE	21481
Chr02	2858836	2861565	TaPI650286.2G075400	5_5323	260	5324	TarvensevarPI650286	Arr139851	TRUE	OG0006894	N0.HOG0009907 OG0006894	FALSE	21486
Chr02	2861809	2863997	TaPI650286.2G075500	5_5324	514	5325	TarvensevarPI650286	Arr139852	TRUE	OG0006895	N0.HOG0009908 OG0006895	FALSE	21487
Chr02	2868926	2870584	TaPI650286.2G075700	5_5326	203	5327	TarvensevarPI650286	Arr139853	TRUE	OG0006896	N0.HOG0009909 OG0006896	FALSE	21489
Chr02	2870455	2873607	TaPI650286.2G075800	5_5327	461	5328	TarvensevarPI650286	Arr139854	TRUE	OG0006897	N0.HOG0009910 OG0006897	FALSE	21490
Chr02	2873726	2875826	TaPI650286.2G075900	5_5328	265	5329	TarvensevarPI650286	Arr139855	TRUE	OG0006898	N0.HOG0009911 OG0006898	FALSE	21491
Chr02	2877774	2879203	TaPI650286.2G076000	5_5329	198	5330	TarvensevarPI650286	Arr139856	TRUE	OG0006899	N0.HOG0009912 OG0006899	FALSE	21492
Chr02	2879360	2881121	TaPI650286.2G076100	5_5330	361	5331	TarvensevarPI650286	Arr139857	TRUE	OG0006900	N0.HOG0009913 OG0006900	FALSE	21494
Chr02	2881289	2884063	TaPI650286.2G076200	5_5331	406	5332	TarvensevarPI650286	Arr139858	TRUE	OG0006901	N0.HOG0009914 OG0006901	FALSE	21495
Chr02	2891112	2894395	TaPI650286.2G076500	5_5334	303	5335	TarvensevarPI650286	Arr139859	TRUE	OG0006902	N0.HOG0009915 OG0006902	FALSE	21498
Chr02	2894566	2898612	TaPI650286.2G076600	5_5335	728	5336	TarvensevarPI650286	Arr139860	TRUE	OG0006903	N0.HOG0009916 OG0006903	FALSE	21499
Chr02	2898622	2900224	TaPI650286.2G076700	5_5336	165	5337	TarvensevarPI650286	Arr139861	TRUE	OG0006904	N0.HOG0009917 OG0006904	FALSE	21500
Chr02	2903062	2905233	TaPI650286.2G076800	5_5337	596	5338	TarvensevarPI650286	Arr139862	TRUE	OG0006905	N0.HOG0009918 OG0006905	FALSE	21501
Chr02	2905134	2907067	TaPI650286.2G076900	5_5338	248	5339	TarvensevarPI650286	Arr139863	TRUE	OG0006906	N0.HOG0009919 OG0006906	FALSE	21502
Chr02	2908612	2908801	TaPI650286.2G077000	5_5339	63	5340	TarvensevarPI650286	Arr139864	TRUE	OG0006907	N0.HOG0009920 OG0006907	FALSE	21503
Chr02	2910317	2917345	TaPI650286.2G077100	5_5340	838	5341	TarvensevarPI650286	Arr139865	TRUE	OG0006908	N0.HOG0009921 OG0006908	FALSE	21505
Chr02	2919569	2920381	TaPI650286.2G077200	5_5341	182	5342	TarvensevarPI650286	Arr139866	TRUE	OG0006909	N0.HOG0009922 OG0006909	FALSE	21506
Chr02	2920901	2925884	TaPI650286.2G077300	5_5342	765	5343	TarvensevarPI650286	Arr139867	TRUE	OG0006910	N0.HOG0009923 OG0006910	FALSE	21507
Chr02	2929004	2932195	TaPI650286.2G077400	5_5343	514	5344	TarvensevarPI650286	Arr139868	TRUE	OG0006911	N0.HOG0009924 OG0006911	FALSE	21508
Chr02	2933128	2940495	TaPI650286.2G077500	5_5344	717	5345	TarvensevarPI650286	Arr139869	TRUE	OG0006912	N0.HOG0009925 OG0006912	FALSE	21509
Chr02	2940394	2942999	TaPI650286.2G077600	5_5345	433	5346	TarvensevarPI650286	Arr139870	TRUE	OG0006913	N0.HOG0009926 OG0006913	FALSE	21510
Chr02	2944391	2945920	TaPI650286.2G077700	5_5346	334	5347	TarvensevarPI650286	Arr139871	TRUE	OG0006914	N0.HOG0009927 OG0006914	FALSE	21511
Chr02	2947126	2949306	TaPI650286.2G077800	5_5347	160	5348	TarvensevarPI650286	Arr139872	TRUE	OG0006915	N0.HOG0009928 OG0006915	FALSE	21512
Chr02	2950851	2952999	TaPI650286.2G077900	5_5348	309	5349	TarvensevarPI650286	Arr139873	TRUE	OG0006916	N0.HOG0009929 OG0006916	FALSE	21513
Chr02	2952941	2955194	TaPI650286.2G078000	5_5349	176	5350	TarvensevarPI650286	Arr139874	TRUE	OG0006917	N0.HOG0009930 OG0006917	FALSE	21514
Chr02	2956062	2959204	TaPI650286.2G078100	5_5350	617	5351	TarvensevarPI650286	Arr139875	TRUE	OG0006918	N0.HOG0009931 OG0006918	FALSE	21516
Chr02	2963295	2965972	TaPI650286.2G078300	5_5352	489	5353	TarvensevarPI650286	Arr139876	TRUE	OG0006919	N0.HOG0009932 OG0006919	FALSE	21518
Chr02	2966547	2968786	TaPI650286.2G078400	5_5353	293	5354	TarvensevarPI650286	Arr139877	TRUE	OG0006920	N0.HOG0009933 OG0006920	FALSE	21519
Chr02	2974192	2977449	TaPI650286.2G078500	5_5354	512	5355	TarvensevarPI650286	Arr139878	TRUE	OG0006921	N0.HOG0009934 OG0006921	FALSE	21520
Chr02	2977773	2985267	TaPI650286.2G078600	5_5355	1176	5356	TarvensevarPI650286	Arr139879	TRUE	OG0006922	N0.HOG0009935 OG0006922	FALSE	21521
Chr02	2985679	2987344	TaPI650286.2G078700	5_5356	370	5357	TarvensevarPI650286	Arr139880	TRUE	OG0006923	N0.HOG0009936 OG0006923	FALSE	21522
Chr02	2999990	3001469	TaPI650286.2G079000	5_5359	305	5360	TarvensevarPI650286	Arr139881	TRUE	OG0006924	N0.HOG0009937 OG0006924	FALSE	21525
Chr02	3001946	3005531	TaPI650286.2G079100	5_5360	529	5361	TarvensevarPI650286	Arr139882	TRUE	OG0006925	N0.HOG0009938 OG0006925	FALSE	21527
Chr02	3005960	3009527	TaPI650286.2G079200	5_5361	548	5362	TarvensevarPI650286	Arr139883	TRUE	OG0006926	N0.HOG0009939 OG0006926	FALSE	21528
Chr02	3009225	3010499	TaPI650286.2G079300	5_5362	233	5363	TarvensevarPI650286	Arr139884	TRUE	OG0006927	N0.HOG0009940 OG0006927	FALSE	21529
Chr02	3010667	3015213	TaPI650286.2G079400	5_5363	935	5364	TarvensevarPI650286	Arr139885	TRUE	OG0006928	N0.HOG0009941 OG0006928	FALSE	21530
Chr02	3018957	3020535	TaPI650286.2G079600	5_5365	390	5366	TarvensevarPI650286	Arr139886	TRUE	OG0006929	N0.HOG0009942 OG0006929	FALSE	21532
Chr02	3022912	3024799	TaPI650286.2G079800	5_5367	207	5368	TarvensevarPI650286	Arr139887	TRUE	OG0006930	N0.HOG0009943 OG0006930	FALSE	21534
Chr02	3026139	3027584	TaPI650286.2G079900	5_5368	104	5369	TarvensevarPI650286	Arr139888	TRUE	OG0006931	N0.HOG0009944 OG0006931	FALSE	21535
Chr02	3028795	3031474	TaPI650286.2G080000	5_5369	466	5370	TarvensevarPI650286	Arr139889	TRUE	OG0006932	N0.HOG0009945 OG0006932	FALSE	21536
Chr02	3031564	3034438	TaPI650286.2G080100	5_5370	548	5371	TarvensevarPI650286	Arr139890	TRUE	OG0006933	N0.HOG0009946 OG0006933	FALSE	21538
Chr02	3039091	3044087	TaPI650286.2G080300	5_5372	440	5373	TarvensevarPI650286	Arr139891	TRUE	OG0006934	N0.HOG0009947 OG0006934	FALSE	21540
Chr02	3045568	3050531	TaPI650286.2G080400	5_5373	740	5374	TarvensevarPI650286	Arr139892	TRUE	OG0006935	N0.HOG0009948 OG0006935	FALSE	21541
Chr02	3050672	3055404	TaPI650286.2G080500	5_5374	947	5375	TarvensevarPI650286	Arr139893	TRUE	OG0006936	N0.HOG0009949 OG0006936	FALSE	21542
Chr02	3057442	3062548	TaPI650286.2G080700	5_5376	699	5377	TarvensevarPI650286	Arr139894	TRUE	OG0006937	N0.HOG0009950 OG0006937	FALSE	21544
Chr02	3063191	3064424	TaPI650286.2G080800	5_5377	230	5378	TarvensevarPI650286	Arr139895	TRUE	OG0006938	N0.HOG0009951 OG0006938	FALSE	21545
Chr02	3064593	3066364	TaPI650286.2G080900	5_5378	456	5379	TarvensevarPI650286	Arr139896	TRUE	OG0006939	N0.HOG0009952 OG0006939	FALSE	21546
Chr02	3066614	3069821	TaPI650286.2G081000	5_5379	475	5380	TarvensevarPI650286	Arr139897	TRUE	OG0006940	N0.HOG0009953 OG0006940	FALSE	21547
Chr02	3075606	3077877	TaPI650286.2G081200	5_5381	444	5382	TarvensevarPI650286	Arr139898	TRUE	OG0006941	N0.HOG0009954 OG0006941	FALSE	21550
Chr02	3078247	3081064	TaPI650286.2G081300	5_5382	828	5383	TarvensevarPI650286	Arr139899	TRUE	OG0006942	N0.HOG0009955 OG0006942	FALSE	21551
Chr02	3081064	3082508	TaPI650286.2G081400	5_5383	327	5384	TarvensevarPI650286	Arr139900	TRUE	OG0006943	N0.HOG0009956 OG0006943	FALSE	21552
Chr02	3082547	3087281	TaPI650286.2G081500	5_5384	643	5385	TarvensevarPI650286	Arr139901	TRUE	OG0006944	N0.HOG0009957 OG0006944	FALSE	21553
Chr02	3090259	3094070	TaPI650286.2G081600	5_5385	523	5386	TarvensevarPI650286	Arr139902	TRUE	OG0006945	N0.HOG0009958 OG0006945	FALSE	21554
Chr02	3094298	3096159	TaPI650286.2G081700	5_5386	341	5387	TarvensevarPI650286	Arr139903	TRUE	OG0006946	N0.HOG0009959 OG0006946	FALSE	21555
Chr02	3097514	3100719	TaPI650286.2G081800	5_5387	749	5388	TarvensevarPI650286	Arr139904	TRUE	OG0006947	N0.HOG0009960 OG0006947	FALSE	21556
Chr02	3101000	3102711	TaPI650286.2G081900	5_5388	302	5389	TarvensevarPI650286	Arr139905	TRUE	OG0006948	N0.HOG0009961 OG0006948	FALSE	21557
Chr02	3107231	3110204	TaPI650286.2G082100	5_5390	622	5391	TarvensevarPI650286	Arr139906	TRUE	OG0006949	N0.HOG0009962 OG0006949	FALSE	21559
Chr02	3110744	3111181	TaPI650286.2G082200	5_5391	64	5392	TarvensevarPI650286	Arr139907	TRUE	OG0006950	N0.HOG0009963 OG0006950	FALSE	21560
Chr02	3111499	3113211	TaPI650286.2G082300	5_5392	317	5393	TarvensevarPI650286	Arr139908	TRUE	OG0006951	N0.HOG0009964 OG0006951	FALSE	21561
Chr02	3114009	3117353	TaPI650286.2G082400	5_5393	511	5394	TarvensevarPI650286	Arr139909	TRUE	OG0006952	N0.HOG0009965 OG0006952	FALSE	21562
Chr02	3121721	3123525	TaPI650286.2G082500	5_5394	317	5395	TarvensevarPI650286	Arr139910	TRUE	OG0006953	N0.HOG0009966 OG0006953	FALSE	21563
Chr02	3123569	3127669	TaPI650286.2G082600	5_5395	522	5396	TarvensevarPI650286	Arr139911	TRUE	OG0006954	N0.HOG0009967 OG0006954	FALSE	21564
Chr02	3133708	3137688	TaPI650286.2G082800	5_5397	520	5398	TarvensevarPI650286	Arr139912	TRUE	OG0006955	N0.HOG0009968 OG0006955	FALSE	21566
Chr02	3151489	3154660	TaPI650286.2G083100	5_5400	525	5401	TarvensevarPI650286	Arr139913	TRUE	OG0006956	N0.HOG0009969 OG0006956	FALSE	21571
Chr02	3155585	3156458	TaPI650286.2G083200	5_5401	82	5402	TarvensevarPI650286	Arr139914	TRUE	OG0006957	N0.HOG0009970 OG0006957	FALSE	21572
Chr02	3156427	3158460	TaPI650286.2G083300	5_5402	164	5403	TarvensevarPI650286	Arr139915	TRUE	OG0006958	N0.HOG0009971 OG0006958	FALSE	21573
Chr02	3160540	3162925	TaPI650286.2G083400	5_5403	364	5404	TarvensevarPI650286	Arr139916	TRUE	OG0006959	N0.HOG0009972 OG0006959	FALSE	21574
Chr02	3163701	3165977	TaPI650286.2G083500	5_5404	366	5405	TarvensevarPI650286	Arr139917	TRUE	OG0006960	N0.HOG0009973 OG0006960	FALSE	21575
Chr02	3165347	3169424	TaPI650286.2G083600	5_5405	609	5406	TarvensevarPI650286	Arr139918	TRUE	OG0006961	N0.HOG0009974 OG0006961	FALSE	21576
Chr02	3170547	3174566	TaPI650286.2G083700	5_5406	749	5407	TarvensevarPI650286	Arr139919	TRUE	OG0006962	N0.HOG0009975 OG0006962	FALSE	21577
Chr02	3175826	3180347	TaPI650286.2G083800	5_5407	223	5408	TarvensevarPI650286	Arr139920	TRUE	OG0006963	N0.HOG0009976 OG0006963	FALSE	21578
Chr02	3182285	3189965	TaPI650286.2G084000	5_5409	1345	5410	TarvensevarPI650286	Arr139921	TRUE	OG0006964	N0.HOG0009977 OG0006964	FALSE	21579
Chr02	3195432	3206482	TaPI650286.2G084100	5_5410	1594	5411	TarvensevarPI650286	Arr139922	TRUE	OG0006965	N0.HOG0009978 OG0006965	FALSE	21581
Chr02	3207985	3211018	TaPI650286.2G084200	5_5411	510	5412	TarvensevarPI650286	Arr139923	TRUE	OG0006966	N0.HOG0009979 OG0006966	FALSE	21582
Chr02	3211773	3216442	TaPI650286.2G084300	5_5412	656	5413	TarvensevarPI650286	Arr139924	TRUE	OG0006967	N0.HOG0009980 OG0006967	FALSE	21583
Chr02	3217348	3220798	TaPI650286.2G084400	5_5413	324	5414	TarvensevarPI650286	Arr139925	TRUE	OG0006968	N0.HOG0009981 OG0006968	FALSE	21584
Chr02	3221968	3223176	TaPI650286.2G084600	5_5415	387	5416	TarvensevarPI650286	Arr139926	TRUE	OG0006969	N0.HOG0009982 OG0006969	FALSE	21586
Chr02	3223638	3224975	TaPI650286.2G084700	5_5416	162	5417	TarvensevarPI650286	Arr139927	TRUE	OG0006970	N0.HOG0009983 OG0006970	FALSE	21587
Chr02	3230884	3233177	TaPI650286.2G085000	5_5419	468	5420	TarvensevarPI650286	Arr139928	TRUE	OG0006971	N0.HOG0009984 OG0006971	FALSE	21590
Chr02	3233323	3237157	TaPI650286.2G085100	5_5420	748	5421	TarvensevarPI650286	Arr139929	TRUE	OG0006972	N0.HOG0009985 OG0006972	FALSE	21592
Chr02	3242445	3243819	TaPI650286.2G085200	5_5421	384	5422	TarvensevarPI650286	Arr139930	TRUE	OG0006973	N0.HOG0009986 OG0006973	FALSE	21593
Chr02	3245688	3247776	TaPI650286.2G085300	5_5422	349	5423	TarvensevarPI650286	Arr139931	TRUE	OG0006974	N0.HOG0009987 OG0006974	FALSE	21594
Chr02	3248156	3251127	TaPI650286.2G085400	5_5423	508	5424	TarvensevarPI650286	Arr139932	TRUE	OG0006975	N0.HOG0009988 OG0006975	FALSE	21595
Chr02	3251778	3261159	TaPI650286.2G085500	5_5424	2359	5425	TarvensevarPI650286	Arr139933	TRUE	OG0006976	N0.HOG0009989 OG0006976	FALSE	21596
Chr02	3264039	3267834	TaPI650286.2G085700	5_5426	876	5427	TarvensevarPI650286	Arr139934	TRUE	OG0006977	N0.HOG0009990 OG0006977	FALSE	21598
Chr02	3269401	3269941	TaPI650286.2G085800	5_5427	180	5428	TarvensevarPI650286	Arr139935	TRUE	OG0006978	N0.HOG0009991 OG0006978	FALSE	21599
Chr02	3271724	3275142	TaPI650286.2G085900	5_5428	666	5429	TarvensevarPI650286	Arr139936	TRUE	OG0006979	N0.HOG0009992 OG0006979	FALSE	21600
Chr02	3274532	3277477	TaPI650286.2G086000	5_5429	532	5430	TarvensevarPI650286	Arr139937	TRUE	OG0006980	N0.HOG0009993 OG0006980	FALSE	21601
Chr02	3277782	3279992	TaPI650286.2G086100	5_5430	332	5431	TarvensevarPI650286	Arr139938	TRUE	OG0006981	N0.HOG0009994 OG0006981	FALSE	21603
Chr02	3282478	3283795	TaPI650286.2G086300	5_5432	261	5433	TarvensevarPI650286	Arr139939	TRUE	OG0006982	N0.HOG0009995 OG0006982	FALSE	21605
Chr02	3290988	3294094	TaPI650286.2G086500	5_5434	322	5435	TarvensevarPI650286	Arr139940	TRUE	OG0006983	N0.HOG0009996 OG0006983	FALSE	21607
Chr02	3294953	3299240	TaPI650286.2G086600	5_5435	563	5436	TarvensevarPI650286	Arr139941	TRUE	OG0006984	N0.HOG0009997 OG0006984	FALSE	21608
Chr02	3300068	3301462	TaPI650286.2G086700	5_5436	296	5437	TarvensevarPI650286	Arr139942	TRUE	OG0006985	N0.HOG0009998 OG0006985	FALSE	21609
Chr02	3301349	3304939	TaPI650286.2G086800	5_5437	560	5438	TarvensevarPI650286	Arr139943	TRUE	OG0006986	N0.HOG0009999 OG0006986	FALSE	21610
Chr02	3307954	3309972	TaPI650286.2G086900	5_5438	312	5439	TarvensevarPI650286	Arr139944	TRUE	OG0006987	N0.HOG0010000 OG0006987	FALSE	21611
Chr02	3309840	3311637	TaPI650286.2G087000	5_5439	321	5440	TarvensevarPI650286	Arr139945	TRUE	OG0006988	N0.HOG0010001 OG0006988	FALSE	21612
Chr02	3313430	3315338	TaPI650286.2G087200	5_5441	342	5442	TarvensevarPI650286	Arr139946	TRUE	OG0006989	N0.HOG0010002 OG0006989	FALSE	21615
Chr02	3322934	3327291	TaPI650286.2G087300	5_5442	342	5443	TarvensevarPI650286	Arr139947	TRUE	OG0006990	N0.HOG0010003 OG0006990	FALSE	21616
Chr02	3327692	3328929	TaPI650286.2G087400	5_5443	251	5444	TarvensevarPI650286	Arr139948	TRUE	OG0006991	N0.HOG0010004 OG0006991	FALSE	21617
Chr02	3330107	3330595	TaPI650286.2G087500	5_5444	71	5445	TarvensevarPI650286	Arr139949	TRUE	OG0006992	N0.HOG0010005 OG0006992	FALSE	21618
Chr02	3333948	3336424	TaPI650286.2G087600	5_5445	314	5446	TarvensevarPI650286	Arr139950	TRUE	OG0006993	N0.HOG0010006 OG0006993	FALSE	21619
Chr02	3339974	3342910	TaPI650286.2G087700	5_5446	470	5447	TarvensevarPI650286	Arr139951	TRUE	OG0006994	N0.HOG0010007 OG0006994	FALSE	21620
Chr02	3343670	3345628	TaPI650286.2G087800	5_5447	246	5448	TarvensevarPI650286	Arr139952	TRUE	OG0006995	N0.HOG0010008 OG0006995	FALSE	21621
Chr02	3350704	3351906	TaPI650286.2G087900	5_5448	144	5449	TarvensevarPI650286	Arr139953	TRUE	OG0006996	N0.HOG0010009 OG0006996	FALSE	21622
Chr02	3352669	3355365	TaPI650286.2G088000	5_5449	443	5450	TarvensevarPI650286	Arr139954	TRUE	OG0006997	N0.HOG0010010 OG0006997	FALSE	21623
Chr02	3355162	3358288	TaPI650286.2G088100	5_5450	409	5451	TarvensevarPI650286	Arr139955	TRUE	OG0006998	N0.HOG0010011 OG0006998	FALSE	21625
Chr02	3361995	3362458	TaPI650286.2G088300	5_5452	95	5453	TarvensevarPI650286	Arr139956	TRUE	OG0006999	N0.HOG0010012 OG0006999	FALSE	21627
Chr02	3366551	3367095	TaPI650286.2G088400	5_5453	169	5454	TarvensevarPI650286	Arr139957	TRUE	OG0007000	N0.HOG0010013 OG0007000	FALSE	21628
Chr02	3368084	3370221	TaPI650286.2G088500	5_5454	404	5455	TarvensevarPI650286	Arr139958	TRUE	OG0007001	N0.HOG0010014 OG0007001	FALSE	21629
Chr02	3370093	3373457	TaPI650286.2G088600	5_5455	528	5456	TarvensevarPI650286	Arr139959	TRUE	OG0007002	N0.HOG0010015 OG0007002	FALSE	21630
Chr02	3373569	3382749	TaPI650286.2G088700	5_5456	1354	5457	TarvensevarPI650286	Arr139960	TRUE	OG0007003	N0.HOG0010016 OG0007003	FALSE	21631
Chr02	3382944	3402272	TaPI650286.2G088800	5_5457	3471	5458	TarvensevarPI650286	Arr139961	TRUE	OG0007004	N0.HOG0010017 OG0007004	FALSE	21632
Chr02	3402464	3406301	TaPI650286.2G088900	5_5458	518	5459	TarvensevarPI650286	Arr139962	TRUE	OG0007005	N0.HOG0010018 OG0007005	FALSE	21633
Chr02	3406338	3408898	TaPI650286.2G089000	5_5459	381	5460	TarvensevarPI650286	Arr139963	TRUE	OG0007006	N0.HOG0010019 OG0007006	FALSE	21634
Chr02	3413899	3415180	TaPI650286.2G089100	5_5460	267	5461	TarvensevarPI650286	Arr139964	TRUE	OG0007007	N0.HOG0010020 OG0007007	FALSE	21636
Chr02	3419951	3421410	TaPI650286.2G089200	5_5461	247	5462	TarvensevarPI650286	Arr139965	TRUE	OG0007008	N0.HOG0010021 OG0007008	FALSE	21637
Chr02	3421845	3423894	TaPI650286.2G089300	5_5462	296	5463	TarvensevarPI650286	Arr139966	TRUE	OG0007009	N0.HOG0010022 OG0007009	FALSE	21638
Chr02	3423869	3429952	TaPI650286.2G089400	5_5463	1014	5464	TarvensevarPI650286	Arr139967	TRUE	OG0007010	N0.HOG0010023 OG0007010	FALSE	21639
Chr02	3430567	3432321	TaPI650286.2G089500	5_5464	413	5465	TarvensevarPI650286	Arr139968	TRUE	OG0007011	N0.HOG0010024 OG0007011	FALSE	21640
Chr02	3438875	3441947	TaPI650286.2G089700	5_5466	592	5467	TarvensevarPI650286	Arr139969	TRUE	OG0007012	N0.HOG0010025 OG0007012	FALSE	21642
Chr02	3441824	3443158	TaPI650286.2G089800	5_5467	247	5468	TarvensevarPI650286	Arr139970	TRUE	OG0007013	N0.HOG0010026 OG0007013	FALSE	21643
Chr02	3446507	3450057	TaPI650286.2G089900	5_5468	567	5469	TarvensevarPI650286	Arr139971	TRUE	OG0007014	N0.HOG0010027 OG0007014	FALSE	21644
Chr02	3454725	3455386	TaPI650286.2G090000	5_5469	111	5470	TarvensevarPI650286	Arr139972	TRUE	OG0007015	N0.HOG0010028 OG0007015	FALSE	21645
Chr02	3457333	3460416	TaPI650286.2G090100	5_5470	505	5471	TarvensevarPI650286	Arr139973	TRUE	OG0007016	N0.HOG0010029 OG0007016	FALSE	21647
Chr02	3462575	3464272	TaPI650286.2G090200	5_5471	416	5472	TarvensevarPI650286	Arr139974	TRUE	OG0007017	N0.HOG0010030 OG0007017	FALSE	21648
Chr02	3466041	3467562	TaPI650286.2G090300	5_5472	238	5473	TarvensevarPI650286	Arr139975	TRUE	OG0007018	N0.HOG0010031 OG0007018	FALSE	21649
Chr02	3470353	3473101	TaPI650286.2G090400	5_5473	534	5474	TarvensevarPI650286	Arr139976	TRUE	OG0007019	N0.HOG0010032 OG0007019	FALSE	21650
Chr02	3481837	3482594	TaPI650286.2G090500	5_5474	149	5475	TarvensevarPI650286	Arr139977	TRUE	OG0007020	N0.HOG0010033 OG0007020	FALSE	21651
Chr02	3484268	3486446	TaPI650286.2G090600	5_5475	353	5476	TarvensevarPI650286	Arr139978	TRUE	OG0007021	N0.HOG0010034 OG0007021	FALSE	21652
Chr02	3486430	3489430	TaPI650286.2G090700	5_5476	503	5477	TarvensevarPI650286	Arr139979	TRUE	OG0007022	N0.HOG0010035 OG0007022	FALSE	21653
Chr02	3489610	3493867	TaPI650286.2G090800	5_5477	730	5478	TarvensevarPI650286	Arr139980	TRUE	OG0007023	N0.HOG0010036 OG0007023	FALSE	21654
Chr02	3494184	3494403	TaPI650286.2G090900	5_5478	43	5479	TarvensevarPI650286	Arr139981	TRUE	OG0007024	N0.HOG0010037 OG0007024	FALSE	21655
Chr02	3495976	3497040	TaPI650286.2G091000	5_5479	297	5480	TarvensevarPI650286	Arr139982	TRUE	OG0007025	N0.HOG0010038 OG0007025	FALSE	21656
Chr02	3497357	3498754	TaPI650286.2G091100	5_5480	305	5481	TarvensevarPI650286	Arr139983	TRUE	OG0007026	N0.HOG0010039 OG0007026	FALSE	21658
Chr02	3499420	3502207	TaPI650286.2G091200	5_5481	500	5482	TarvensevarPI650286	Arr139984	TRUE	OG0007027	N0.HOG0010040 OG0007027	FALSE	21659
Chr02	3502158	3508387	TaPI650286.2G091300	5_5482	952	5483	TarvensevarPI650286	Arr139985	TRUE	OG0007028	N0.HOG0010041 OG0007028	FALSE	21660
Chr02	3508541	3511502	TaPI650286.2G091400	5_5483	217	5484	TarvensevarPI650286	Arr139986	TRUE	OG0007029	N0.HOG0010042 OG0007029	FALSE	21661
Chr02	3511370	3512236	TaPI650286.2G091500	5_5484	186	5485	TarvensevarPI650286	Arr139987	TRUE	OG0007030	N0.HOG0010043 OG0007030	FALSE	21662
Chr02	3518760	3522915	TaPI650286.2G091800	5_5487	508	5488	TarvensevarPI650286	Arr139988	TRUE	OG0007031	N0.HOG0010044 OG0007031	FALSE	21665
Chr02	3549814	3555543	TaPI650286.2G092300	5_5492	668	5493	TarvensevarPI650286	Arr139989	TRUE	OG0007032	N0.HOG0010045 OG0007032	FALSE	21671
Chr02	3558030	3559102	TaPI650286.2G092400	5_5493	260	5494	TarvensevarPI650286	Arr139990	TRUE	OG0007033	N0.HOG0010046 OG0007033	FALSE	21672
Chr02	3564473	3565734	TaPI650286.2G092500	5_5494	219	5495	TarvensevarPI650286	Arr139991	TRUE	OG0007034	N0.HOG0010047 OG0007034	FALSE	21673
Chr02	3572642	3573775	TaPI650286.2G092700	5_5496	190	5497	TarvensevarPI650286	Arr139992	TRUE	OG0007035	N0.HOG0010048 OG0007035	FALSE	21675
Chr02	3582270	3584772	TaPI650286.2G092800	5_5497	206	5498	TarvensevarPI650286	Arr139993	TRUE	OG0007036	N0.HOG0010049 OG0007036	FALSE	21676
Chr02	3595460	3596136	TaPI650286.2G093000	5_5499	127	5500	TarvensevarPI650286	Arr139994	TRUE	OG0007037	N0.HOG0010050 OG0007037	FALSE	21678
Chr02	3600233	3602670	TaPI650286.2G093200	5_5501	368	5502	TarvensevarPI650286	Arr139995	TRUE	OG0007038	N0.HOG0010051 OG0007038	FALSE	21682
Chr02	3602781	3603571	TaPI650286.2G093300	5_5502	207	5503	TarvensevarPI650286	Arr139996	TRUE	OG0007039	N0.HOG0010052 OG0007039	FALSE	21683
Chr02	3604123	3609317	TaPI650286.2G093400	5_5503	633	5504	TarvensevarPI650286	Arr139997	TRUE	OG0007040	N0.HOG0010053 OG0007040	FALSE	21684
Chr02	3616008	3616644	TaPI650286.2G093500	5_5504	212	5505	TarvensevarPI650286	Arr139998	TRUE	OG0007041	N0.HOG0010054 OG0007041	FALSE	21685
Chr02	3626654	3629596	TaPI650286.2G093700	5_5506	481	5507	TarvensevarPI650286	Arr139999	TRUE	OG0007042	N0.HOG0010055 OG0007042	FALSE	21687
Chr02	19784904	19787260	TaPI650286.2G266000	5_7229	524	7230	TarvensevarPI650286	Arr13_noAnch	TRUE	OG0000104	N0.HOG0000614 OG0000104	TRUE	32137
Chr02	3629484	3633698	TaPI650286.2G093800	5_5507	503	5508	TarvensevarPI650286	Arr140000	TRUE	OG0007043	N0.HOG0010056 OG0007043	FALSE	21688
Chr02	3634260	3635346	TaPI650286.2G093900	5_5508	362	5509	TarvensevarPI650286	Arr140001	TRUE	OG0007044	N0.HOG0010057 OG0007044	FALSE	21689
Chr02	3635913	3637308	TaPI650286.2G094000	5_5509	212	5510	TarvensevarPI650286	Arr140002	TRUE	OG0007045	N0.HOG0010058 OG0007045	FALSE	21690
Chr02	3637182	3640361	TaPI650286.2G094100	5_5510	622	5511	TarvensevarPI650286	Arr140003	TRUE	OG0007046	N0.HOG0010059 OG0007046	FALSE	21691
Chr02	3642237	3644880	TaPI650286.2G094200	5_5511	170	5512	TarvensevarPI650286	Arr140004	TRUE	OG0007047	N0.HOG0010060 OG0007047	FALSE	21692
Chr02	3646002	3649463	TaPI650286.2G094300	5_5512	821	5513	TarvensevarPI650286	Arr140005	TRUE	OG0007048	N0.HOG0010061 OG0007048	FALSE	21693
Chr02	3652082	3653847	TaPI650286.2G094400	5_5513	193	5514	TarvensevarPI650286	Arr140006	TRUE	OG0007049	N0.HOG0010062 OG0007049	FALSE	21694
Chr02	3660656	3661876	TaPI650286.2G094600	5_5515	397	5516	TarvensevarPI650286	Arr140007	TRUE	OG0007050	N0.HOG0010063 OG0007050	FALSE	21696
Chr02	3668856	3672035	TaPI650286.2G094700	5_5516	440	5517	TarvensevarPI650286	Arr140008	TRUE	OG0007051	N0.HOG0010064 OG0007051	FALSE	21697
Chr02	3674622	3675883	TaPI650286.2G094800	5_5517	164	5518	TarvensevarPI650286	Arr140009	TRUE	OG0007052	N0.HOG0010065 OG0007052	FALSE	21698
Chr02	3677712	3681560	TaPI650286.2G094900	5_5518	548	5519	TarvensevarPI650286	Arr140010	TRUE	OG0007053	N0.HOG0010066 OG0007053	FALSE	21699
Chr02	3684393	3687987	TaPI650286.2G095100	5_5520	673	5521	TarvensevarPI650286	Arr140011	TRUE	OG0007054	N0.HOG0010067 OG0007054	FALSE	21702
Chr02	3688162	3689935	TaPI650286.2G095200	5_5521	123	5522	TarvensevarPI650286	Arr140012	TRUE	OG0007055	N0.HOG0010068 OG0007055	FALSE	21703
Chr02	3696655	3698967	TaPI650286.2G095400	5_5523	289	5524	TarvensevarPI650286	Arr140013	TRUE	OG0007056	N0.HOG0010069 OG0007056	FALSE	21705
Chr02	3699012	3701862	TaPI650286.2G095500	5_5524	382	5525	TarvensevarPI650286	Arr140014	TRUE	OG0007057	N0.HOG0010070 OG0007057	FALSE	21706
Chr02	3705223	3706888	TaPI650286.2G095600	5_5525	170	5526	TarvensevarPI650286	Arr140015	TRUE	OG0007058	N0.HOG0010071 OG0007058	FALSE	21707
Chr02	3709778	3711483	TaPI650286.2G095700	5_5526	425	5527	TarvensevarPI650286	Arr140016	TRUE	OG0007059	N0.HOG0010072 OG0007059	FALSE	21708
Chr02	3711494	3714090	TaPI650286.2G095800	5_5527	501	5528	TarvensevarPI650286	Arr140017	TRUE	OG0007060	N0.HOG0010073 OG0007060	FALSE	21709
Chr02	3714289	3719070	TaPI650286.2G095900	5_5528	1033	5529	TarvensevarPI650286	Arr140018	TRUE	OG0007061	N0.HOG0010074 OG0007061	FALSE	21710
Chr02	3718889	3720814	TaPI650286.2G096000	5_5529	327	5530	TarvensevarPI650286	Arr140019	TRUE	OG0007062	N0.HOG0010075 OG0007062	FALSE	21711
Chr02	3721083	3722861	TaPI650286.2G096100	5_5530	177	5531	TarvensevarPI650286	Arr140020	TRUE	OG0007063	N0.HOG0010076 OG0007063	FALSE	21713
Chr02	3724271	3726025	TaPI650286.2G096200	5_5531	450	5532	TarvensevarPI650286	Arr140021	TRUE	OG0007064	N0.HOG0010077 OG0007064	FALSE	21714
Chr02	3726908	3730958	TaPI650286.2G096300	5_5532	307	5533	TarvensevarPI650286	Arr140022	TRUE	OG0007065	N0.HOG0010078 OG0007065	FALSE	21715
Chr02	3737508	3739244	TaPI650286.2G096400	5_5533	99	5534	TarvensevarPI650286	Arr140023	TRUE	OG0007066	N0.HOG0010079 OG0007066	FALSE	21716
Chr02	3739563	3742592	TaPI650286.2G096500	5_5534	423	5535	TarvensevarPI650286	Arr140024	TRUE	OG0007067	N0.HOG0010080 OG0007067	FALSE	21717
Chr02	3743102	3746943	TaPI650286.2G096600	5_5535	832	5536	TarvensevarPI650286	Arr140025	TRUE	OG0007068	N0.HOG0010081 OG0007068	FALSE	21718
Chr02	3746813	3752011	TaPI650286.2G096700	5_5536	733	5537	TarvensevarPI650286	Arr140026	TRUE	OG0007069	N0.HOG0010082 OG0007069	FALSE	21719
Chr02	3752568	3754683	TaPI650286.2G096800	5_5537	407	5538	TarvensevarPI650286	Arr140027	TRUE	OG0007070	N0.HOG0010083 OG0007070	FALSE	21720
Chr02	3762230	3766061	TaPI650286.2G096900	5_5538	443	5539	TarvensevarPI650286	Arr140028	TRUE	OG0007071	N0.HOG0010084 OG0007071	FALSE	21721
Chr02	3777547	3780171	TaPI650286.2G097000	5_5539	606	5540	TarvensevarPI650286	Arr140029	TRUE	OG0007072	N0.HOG0010085 OG0007072	FALSE	21722
Chr02	3780026	3782269	TaPI650286.2G097100	5_5540	298	5541	TarvensevarPI650286	Arr140030	TRUE	OG0007073	N0.HOG0010086 OG0007073	FALSE	21724
Chr02	3784080	3785877	TaPI650286.2G097200	5_5541	359	5542	TarvensevarPI650286	Arr140031	TRUE	OG0007074	N0.HOG0010087 OG0007074	FALSE	21725
Chr02	3792774	3794394	TaPI650286.2G097500	5_5544	158	5545	TarvensevarPI650286	Arr140032	TRUE	OG0007075	N0.HOG0010088 OG0007075	FALSE	21728
Chr02	3794128	3796862	TaPI650286.2G097600	5_5545	361	5546	TarvensevarPI650286	Arr140033	TRUE	OG0007076	N0.HOG0010089 OG0007076	FALSE	21729
Chr02	3797129	3800003	TaPI650286.2G097700	5_5546	546	5547	TarvensevarPI650286	Arr140034	TRUE	OG0007077	N0.HOG0010090 OG0007077	FALSE	21730
Chr02	3800291	3803856	TaPI650286.2G097800	5_5547	580	5548	TarvensevarPI650286	Arr140035	TRUE	OG0007078	N0.HOG0010091 OG0007078	FALSE	21731
Chr02	3806626	3812095	TaPI650286.2G097900	5_5548	1076	5549	TarvensevarPI650286	Arr140036	TRUE	OG0007079	N0.HOG0010092 OG0007079	FALSE	21732
Chr02	3814339	3815536	TaPI650286.2G098000	5_5549	224	5550	TarvensevarPI650286	Arr140037	TRUE	OG0007080	N0.HOG0010093 OG0007080	FALSE	21733
Chr02	3821666	3824929	TaPI650286.2G098100	5_5550	610	5551	TarvensevarPI650286	Arr140038	TRUE	OG0007081	N0.HOG0010094 OG0007081	FALSE	21735
Chr02	3828850	3830622	TaPI650286.2G098200	5_5551	332	5552	TarvensevarPI650286	Arr140039	TRUE	OG0007082	N0.HOG0010095 OG0007082	FALSE	21736
Chr02	3833853	3834737	TaPI650286.2G098300	5_5552	177	5553	TarvensevarPI650286	Arr140040	TRUE	OG0007083	N0.HOG0010096 OG0007083	FALSE	21737
Chr02	3841802	3843638	TaPI650286.2G098500	5_5554	174	5555	TarvensevarPI650286	Arr140041	TRUE	OG0007084	N0.HOG0010097 OG0007084	FALSE	21739
Chr02	3844243	3847106	TaPI650286.2G098600	5_5555	509	5556	TarvensevarPI650286	Arr140042	TRUE	OG0007085	N0.HOG0010098 OG0007085	FALSE	21740
Chr02	3850592	3854096	TaPI650286.2G098700	5_5556	1035	5557	TarvensevarPI650286	Arr140043	TRUE	OG0007086	N0.HOG0010099 OG0007086	FALSE	21741
Chr02	3853801	3855453	TaPI650286.2G098800	5_5557	116	5558	TarvensevarPI650286	Arr140044	TRUE	OG0007087	N0.HOG0010100 OG0007087	FALSE	21742
Chr02	3863045	3865103	TaPI650286.2G099100	5_5560	395	5561	TarvensevarPI650286	Arr140045	TRUE	OG0007088	N0.HOG0010101 OG0007088	FALSE	21746
Chr02	3869788	3871942	TaPI650286.2G099300	5_5562	341	5563	TarvensevarPI650286	Arr140046	TRUE	OG0007089	N0.HOG0010102 OG0007089	FALSE	21748
Chr02	3872847	3875733	TaPI650286.2G099400	5_5563	474	5564	TarvensevarPI650286	Arr140047	TRUE	OG0007090	N0.HOG0010103 OG0007090	FALSE	21749
Chr02	3875658	3878523	TaPI650286.2G099500	5_5564	392	5565	TarvensevarPI650286	Arr140048	TRUE	OG0007091	N0.HOG0010104 OG0007091	FALSE	21750
Chr02	3879025	3879832	TaPI650286.2G099600	5_5565	158	5566	TarvensevarPI650286	Arr140049	TRUE	OG0007092	N0.HOG0010105 OG0007092	FALSE	21751
Chr02	3880231	3880952	TaPI650286.2G099700	5_5566	155	5567	TarvensevarPI650286	Arr140050	TRUE	OG0007093	N0.HOG0010106 OG0007093	FALSE	21752
Chr02	3881757	3882241	TaPI650286.2G099800	5_5567	109	5568	TarvensevarPI650286	Arr140051	TRUE	OG0007094	N0.HOG0010107 OG0007094	FALSE	21753
Chr02	3882518	3883115	TaPI650286.2G099900	5_5568	199	5569	TarvensevarPI650286	Arr140052	TRUE	OG0007095	N0.HOG0010108 OG0007095	FALSE	21754
Chr02	3886577	3887491	TaPI650286.2G100200	5_5571	178	5572	TarvensevarPI650286	Arr140053	TRUE	OG0007096	N0.HOG0010109 OG0007096	FALSE	21758
Chr02	3887594	3889500	TaPI650286.2G100300	5_5572	227	5573	TarvensevarPI650286	Arr140054	TRUE	OG0007097	N0.HOG0010110 OG0007097	FALSE	21759
Chr02	3890190	3890823	TaPI650286.2G100400	5_5573	211	5574	TarvensevarPI650286	Arr140055	TRUE	OG0007098	N0.HOG0010111 OG0007098	FALSE	21760
Chr02	3898140	3901167	TaPI650286.2G100600	5_5575	704	5576	TarvensevarPI650286	Arr140056	TRUE	OG0007099	N0.HOG0010112 OG0007099	FALSE	21762
Chr02	3901750	3905656	TaPI650286.2G100700	5_5576	999	5577	TarvensevarPI650286	Arr140057	TRUE	OG0007100	N0.HOG0010113 OG0007100	FALSE	21763
Chr02	3905595	3907066	TaPI650286.2G100800	5_5577	177	5578	TarvensevarPI650286	Arr140058	TRUE	OG0007101	N0.HOG0010114 OG0007101	FALSE	21764
Chr02	3907989	3911085	TaPI650286.2G100900	5_5578	496	5579	TarvensevarPI650286	Arr140059	TRUE	OG0007102	N0.HOG0010115 OG0007102	FALSE	21765
Chr02	3911968	3913099	TaPI650286.2G101000	5_5579	342	5580	TarvensevarPI650286	Arr140060	TRUE	OG0007103	N0.HOG0010116 OG0007103	FALSE	21766
Chr02	3912982	3915787	TaPI650286.2G101100	5_5580	257	5581	TarvensevarPI650286	Arr140061	TRUE	OG0007104	N0.HOG0010117 OG0007104	FALSE	21768
Chr02	3917809	3919543	TaPI650286.2G101200	5_5581	219	5582	TarvensevarPI650286	Arr140062	TRUE	OG0007105	N0.HOG0010118 OG0007105	FALSE	21769
Chr02	3922456	3923879	TaPI650286.2G101300	5_5582	333	5583	TarvensevarPI650286	Arr140063	TRUE	OG0007106	N0.HOG0010119 OG0007106	FALSE	21770
Chr02	3926297	3931969	TaPI650286.2G101400	5_5583	793	5584	TarvensevarPI650286	Arr140064	TRUE	OG0007107	N0.HOG0010120 OG0007107	FALSE	21771
Chr02	3943888	3945402	TaPI650286.2G101800	5_5587	186	5588	TarvensevarPI650286	Arr140065	TRUE	OG0007108	N0.HOG0010121 OG0007108	FALSE	21775
Chr02	3946156	3949961	TaPI650286.2G101900	5_5588	532	5589	TarvensevarPI650286	Arr140066	TRUE	OG0007109	N0.HOG0010122 OG0007109	FALSE	21776
Chr02	3955440	3961780	TaPI650286.2G102100	5_5590	1186	5591	TarvensevarPI650286	Arr140067	TRUE	OG0007110	N0.HOG0010123 OG0007110	FALSE	21779
Chr02	3962699	3963476	TaPI650286.2G102200	5_5591	140	5592	TarvensevarPI650286	Arr140068	TRUE	OG0007111	N0.HOG0010124 OG0007111	FALSE	21780
Chr02	3964255	3967374	TaPI650286.2G102300	5_5592	217	5593	TarvensevarPI650286	Arr140069	TRUE	OG0007112	N0.HOG0010125 OG0007112	FALSE	21781
Chr02	3968718	3969846	TaPI650286.2G102500	5_5594	376	5595	TarvensevarPI650286	Arr140070	TRUE	OG0007113	N0.HOG0010126 OG0007113	FALSE	21783
Chr02	3971909	3976009	TaPI650286.2G102700	5_5596	753	5597	TarvensevarPI650286	Arr140071	TRUE	OG0007114	N0.HOG0010127 OG0007114	FALSE	21785
Chr02	3980082	3980717	TaPI650286.2G102900	5_5598	104	5599	TarvensevarPI650286	Arr140072	TRUE	OG0007115	N0.HOG0010128 OG0007115	FALSE	21787
Chr02	3981107	3982243	TaPI650286.2G103000	5_5599	168	5600	TarvensevarPI650286	Arr140073	TRUE	OG0007116	N0.HOG0010129 OG0007116	FALSE	21788
Chr02	3983063	3983495	TaPI650286.2G103100	5_5600	115	5601	TarvensevarPI650286	Arr140074	TRUE	OG0007117	N0.HOG0010130 OG0007117	FALSE	21791
Chr02	3984043	3985008	TaPI650286.2G103200	5_5601	204	5602	TarvensevarPI650286	Arr140075	TRUE	OG0007118	N0.HOG0010131 OG0007118	FALSE	21792
Chr02	3986385	3987219	TaPI650286.2G103300	5_5602	143	5603	TarvensevarPI650286	Arr140076	TRUE	OG0007119	N0.HOG0010132 OG0007119	FALSE	21793
Chr02	3988418	3991474	TaPI650286.2G103400	5_5603	726	5604	TarvensevarPI650286	Arr140077	TRUE	OG0007120	N0.HOG0010133 OG0007120	FALSE	21794
Chr02	3991364	3993033	TaPI650286.2G103500	5_5604	216	5605	TarvensevarPI650286	Arr140078	TRUE	OG0007121	N0.HOG0010134 OG0007121	FALSE	21795
Chr02	3993287	3994694	TaPI650286.2G103600	5_5605	133	5606	TarvensevarPI650286	Arr140079	TRUE	OG0007122	N0.HOG0010135 OG0007122	FALSE	21796
Chr02	3994638	3998693	TaPI650286.2G103700	5_5606	418	5607	TarvensevarPI650286	Arr140080	TRUE	OG0007123	N0.HOG0010136 OG0007123	FALSE	21797
Chr02	4008706	4010439	TaPI650286.2G103900	5_5608	352	5609	TarvensevarPI650286	Arr140081	TRUE	OG0007124	N0.HOG0010137 OG0007124	FALSE	21799
Chr02	4020637	4022030	TaPI650286.2G104000	5_5609	405	5610	TarvensevarPI650286	Arr140082	TRUE	OG0007125	N0.HOG0010138 OG0007125	FALSE	21800
Chr02	4026795	4027415	TaPI650286.2G104100	5_5610	60	5611	TarvensevarPI650286	Arr140083	TRUE	OG0007126	N0.HOG0010139 OG0007126	FALSE	21802
Chr02	4027669	4029628	TaPI650286.2G104200	5_5611	115	5612	TarvensevarPI650286	Arr140084	TRUE	OG0007127	N0.HOG0010140 OG0007127	FALSE	21803
Chr02	4030596	4031549	TaPI650286.2G104300	5_5612	222	5613	TarvensevarPI650286	Arr140085	TRUE	OG0007128	N0.HOG0010141 OG0007128	FALSE	21804
Chr02	4039879	4040434	TaPI650286.2G104400	5_5613	88	5614	TarvensevarPI650286	Arr140086	TRUE	OG0007129	N0.HOG0010142 OG0007129	FALSE	21805
Chr02	4043078	4045166	TaPI650286.2G104500	5_5614	326	5615	TarvensevarPI650286	Arr140087	TRUE	OG0007130	N0.HOG0010143 OG0007130	FALSE	21806
Chr02	4045116	4047435	TaPI650286.2G104600	5_5615	475	5616	TarvensevarPI650286	Arr140088	TRUE	OG0007131	N0.HOG0010144 OG0007131	FALSE	21807
Chr02	4048134	4049350	TaPI650286.2G104700	5_5616	123	5617	TarvensevarPI650286	Arr140089	TRUE	OG0007132	N0.HOG0010145 OG0007132	FALSE	21808
Chr02	4053650	4057724	TaPI650286.2G104900	5_5618	815	5619	TarvensevarPI650286	Arr140090	TRUE	OG0007133	N0.HOG0010146 OG0007133	FALSE	21810
Chr02	4057774	4060562	TaPI650286.2G105000	5_5619	336	5620	TarvensevarPI650286	Arr140091	TRUE	OG0007134	N0.HOG0010147 OG0007134	FALSE	21811
Chr02	4062692	4062929	TaPI650286.2G105100	5_5620	79	5621	TarvensevarPI650286	Arr140092	TRUE	OG0007135	N0.HOG0010148 OG0007135	FALSE	21812
Chr02	4063436	4065144	TaPI650286.2G105200	5_5621	112	5622	TarvensevarPI650286	Arr140093	TRUE	OG0007136	N0.HOG0010149 OG0007136	FALSE	21813
Chr02	4065475	4065955	TaPI650286.2G105300	5_5622	160	5623	TarvensevarPI650286	Arr140094	TRUE	OG0007137	N0.HOG0010150 OG0007137	FALSE	21814
Chr02	4068082	4069815	TaPI650286.2G105400	5_5623	337	5624	TarvensevarPI650286	Arr140095	TRUE	OG0007138	N0.HOG0010151 OG0007138	FALSE	21815
Chr02	4069988	4073692	TaPI650286.2G105500	5_5624	596	5625	TarvensevarPI650286	Arr140096	TRUE	OG0007139	N0.HOG0010152 OG0007139	FALSE	21816
Chr02	4073829	4078438	TaPI650286.2G105600	5_5625	724	5626	TarvensevarPI650286	Arr140097	TRUE	OG0007140	N0.HOG0010153 OG0007140	FALSE	21817
Chr02	4079625	4085637	TaPI650286.2G105700	5_5626	986	5627	TarvensevarPI650286	Arr140098	TRUE	OG0007141	N0.HOG0010154 OG0007141	FALSE	21818
Chr02	4085707	4091563	TaPI650286.2G105800	5_5627	989	5628	TarvensevarPI650286	Arr140099	TRUE	OG0007142	N0.HOG0010155 OG0007142	FALSE	21819
Chr02	4091605	4096177	TaPI650286.2G105900	5_5628	839	5629	TarvensevarPI650286	Arr140100	TRUE	OG0007143	N0.HOG0010156 OG0007143	FALSE	21820
Chr02	4097358	4100915	TaPI650286.2G106000	5_5629	559	5630	TarvensevarPI650286	Arr140101	TRUE	OG0007144	N0.HOG0010157 OG0007144	FALSE	21821
Chr02	4104196	4107449	TaPI650286.2G106100	5_5630	567	5631	TarvensevarPI650286	Arr140102	TRUE	OG0007145	N0.HOG0010158 OG0007145	FALSE	21822
Chr02	4107789	4108723	TaPI650286.2G106200	5_5631	127	5632	TarvensevarPI650286	Arr140103	TRUE	OG0007146	N0.HOG0010159 OG0007146	FALSE	21823
Chr02	4109583	4111697	TaPI650286.2G106300	5_5632	369	5633	TarvensevarPI650286	Arr140104	TRUE	OG0007147	N0.HOG0010160 OG0007147	FALSE	21824
Chr02	4111589	4113378	TaPI650286.2G106400	5_5633	414	5634	TarvensevarPI650286	Arr140105	TRUE	OG0007148	N0.HOG0010161 OG0007148	FALSE	21825
Chr02	4117372	4119761	TaPI650286.2G106600	5_5635	257	5636	TarvensevarPI650286	Arr140106	TRUE	OG0007149	N0.HOG0010162 OG0007149	FALSE	21827
Chr02	4124577	4130063	TaPI650286.2G106700	5_5636	974	5637	TarvensevarPI650286	Arr140107	TRUE	OG0007150	N0.HOG0010163 OG0007150	FALSE	21828
Chr02	4130484	4131134	TaPI650286.2G106800	5_5637	192	5638	TarvensevarPI650286	Arr140108	TRUE	OG0007151	N0.HOG0010164 OG0007151	FALSE	21829
Chr02	4131155	4138025	TaPI650286.2G106900	5_5638	1117	5639	TarvensevarPI650286	Arr140109	TRUE	OG0007152	N0.HOG0010165 OG0007152	FALSE	21830
Chr02	4145143	4148305	TaPI650286.2G107000	5_5639	376	5640	TarvensevarPI650286	Arr140110	TRUE	OG0007153	N0.HOG0010166 OG0007153	FALSE	21831
Chr02	4151625	4155024	TaPI650286.2G107100	5_5640	643	5641	TarvensevarPI650286	Arr140111	TRUE	OG0007154	N0.HOG0010167 OG0007154	FALSE	21833
Chr02	4156590	4157013	TaPI650286.2G107200	5_5641	141	5642	TarvensevarPI650286	Arr140112	TRUE	OG0007155	N0.HOG0010168 OG0007155	FALSE	21834
Chr02	4174141	4174987	TaPI650286.2G107400	5_5643	282	5644	TarvensevarPI650286	Arr140113	TRUE	OG0007156	N0.HOG0010169 OG0007156	FALSE	21835
Chr02	4178311	4180881	TaPI650286.2G107500	5_5644	672	5645	TarvensevarPI650286	Arr140114	TRUE	OG0007157	N0.HOG0010170 OG0007157	FALSE	21836
Chr02	4181343	4182900	TaPI650286.2G107600	5_5645	179	5646	TarvensevarPI650286	Arr140115	TRUE	OG0007158	N0.HOG0010171 OG0007158	FALSE	21837
Chr02	4187916	4189866	TaPI650286.2G107900	5_5648	305	5649	TarvensevarPI650286	Arr140116	TRUE	OG0007159	N0.HOG0010172 OG0007159	FALSE	21840
Chr02	4189864	4191166	TaPI650286.2G108000	5_5649	115	5650	TarvensevarPI650286	Arr140117	TRUE	OG0007160	N0.HOG0010173 OG0007160	FALSE	21841
Chr02	4198827	4200364	TaPI650286.2G108200	5_5651	97	5652	TarvensevarPI650286	Arr140118	TRUE	OG0007161	N0.HOG0010174 OG0007161	FALSE	21844
Chr02	4201770	4205318	TaPI650286.2G108400	5_5653	355	5654	TarvensevarPI650286	Arr140119	TRUE	OG0007162	N0.HOG0010175 OG0007162	FALSE	21845
Chr02	4205410	4208310	TaPI650286.2G108500	5_5654	470	5655	TarvensevarPI650286	Arr140120	TRUE	OG0007163	N0.HOG0010176 OG0007163	FALSE	21846
Chr02	4212549	4214718	TaPI650286.2G108700	5_5656	130	5657	TarvensevarPI650286	Arr140121	TRUE	OG0007164	N0.HOG0010177 OG0007164	FALSE	21847
Chr02	4214903	4217047	TaPI650286.2G108800	5_5657	332	5658	TarvensevarPI650286	Arr140122	TRUE	OG0007165	N0.HOG0010178 OG0007165	FALSE	21848
Chr02	4218589	4219309	TaPI650286.2G108900	5_5658	117	5659	TarvensevarPI650286	Arr140123	TRUE	OG0007166	N0.HOG0010179 OG0007166	FALSE	21849
Chr02	4224869	4226450	TaPI650286.2G109100	5_5660	354	5661	TarvensevarPI650286	Arr140124	TRUE	OG0007167	N0.HOG0010180 OG0007167	FALSE	21852
Chr02	4227128	4231831	TaPI650286.2G109200	5_5661	865	5662	TarvensevarPI650286	Arr140125	TRUE	OG0007168	N0.HOG0010181 OG0007168	FALSE	21853
Chr02	4231888	4232215	TaPI650286.2G109300	5_5662	109	5663	TarvensevarPI650286	Arr140126	TRUE	OG0007169	N0.HOG0010182 OG0007169	FALSE	21854
Chr02	4232719	4233396	TaPI650286.2G109400	5_5663	150	5664	TarvensevarPI650286	Arr140127	TRUE	OG0007170	N0.HOG0010183 OG0007170	FALSE	21855
Chr02	4233988	4236708	TaPI650286.2G109500	5_5664	439	5665	TarvensevarPI650286	Arr140128	TRUE	OG0007171	N0.HOG0010184 OG0007171	FALSE	21856
Chr02	4237029	4241171	TaPI650286.2G109600	5_5665	1075	5666	TarvensevarPI650286	Arr140129	TRUE	OG0007172	N0.HOG0010185 OG0007172	FALSE	21857
Chr02	4247148	4250445	TaPI650286.2G109800	5_5667	335	5668	TarvensevarPI650286	Arr140130	TRUE	OG0007173	N0.HOG0010186 OG0007173	FALSE	21859
Chr02	4250524	4256639	TaPI650286.2G109900	5_5668	965	5669	TarvensevarPI650286	Arr140131	TRUE	OG0007174	N0.HOG0010187 OG0007174	FALSE	21860
Chr02	4263151	4265497	TaPI650286.2G110100	5_5670	336	5671	TarvensevarPI650286	Arr140132	TRUE	OG0007175	N0.HOG0010188 OG0007175	FALSE	21863
Chr02	4265648	4269644	TaPI650286.2G110200	5_5671	797	5672	TarvensevarPI650286	Arr140133	TRUE	OG0007176	N0.HOG0010189 OG0007176	FALSE	21864
Chr02	4270017	4275336	TaPI650286.2G110300	5_5672	650	5673	TarvensevarPI650286	Arr140134	TRUE	OG0007177	N0.HOG0010190 OG0007177	FALSE	21865
Chr02	4281076	4283736	TaPI650286.2G110600	5_5675	453	5676	TarvensevarPI650286	Arr140135	TRUE	OG0007178	N0.HOG0010191 OG0007178	FALSE	21868
Chr02	4284125	4286134	TaPI650286.2G110700	5_5676	495	5677	TarvensevarPI650286	Arr140136	TRUE	OG0007179	N0.HOG0010192 OG0007179	FALSE	21869
Chr02	4285907	4288582	TaPI650286.2G110800	5_5677	382	5678	TarvensevarPI650286	Arr140137	TRUE	OG0007180	N0.HOG0010193 OG0007180	FALSE	21870
Chr02	4288844	4290347	TaPI650286.2G110900	5_5678	217	5679	TarvensevarPI650286	Arr140138	TRUE	OG0007181	N0.HOG0010194 OG0007181	FALSE	21871
Chr02	4292716	4294410	TaPI650286.2G111100	5_5680	395	5681	TarvensevarPI650286	Arr140139	TRUE	OG0007182	N0.HOG0010195 OG0007182	FALSE	21874
Chr02	4302334	4304383	TaPI650286.2G111400	5_5683	250	5684	TarvensevarPI650286	Arr140140	TRUE	OG0007183	N0.HOG0010196 OG0007183	FALSE	21877
Chr02	4304593	4307280	TaPI650286.2G111500	5_5684	313	5685	TarvensevarPI650286	Arr140141	TRUE	OG0007184	N0.HOG0010197 OG0007184	FALSE	21878
Chr02	4307666	4310779	TaPI650286.2G111600	5_5685	540	5686	TarvensevarPI650286	Arr140142	TRUE	OG0007185	N0.HOG0010198 OG0007185	FALSE	21879
Chr02	4310714	4311458	TaPI650286.2G111700	5_5686	196	5687	TarvensevarPI650286	Arr140143	TRUE	OG0007186	N0.HOG0010199 OG0007186	FALSE	21880
Chr02	4315530	4321061	TaPI650286.2G111800	5_5687	476	5688	TarvensevarPI650286	Arr140144	TRUE	OG0007187	N0.HOG0010200 OG0007187	FALSE	21881
Chr02	4335037	4337561	TaPI650286.2G112100	5_5690	341	5691	TarvensevarPI650286	Arr140145	TRUE	OG0007188	N0.HOG0010201 OG0007188	FALSE	21885
Chr02	4337415	4340249	TaPI650286.2G112200	5_5691	393	5692	TarvensevarPI650286	Arr140146	TRUE	OG0007189	N0.HOG0010202 OG0007189	FALSE	21886
Chr02	4339999	4344119	TaPI650286.2G112300	5_5692	1039	5693	TarvensevarPI650286	Arr140147	TRUE	OG0007190	N0.HOG0010203 OG0007190	FALSE	21887
Chr02	4344245	4349306	TaPI650286.2G112400	5_5693	943	5694	TarvensevarPI650286	Arr140148	TRUE	OG0007191	N0.HOG0010204 OG0007191	FALSE	21888
Chr02	4351401	4355111	TaPI650286.2G112500	5_5694	813	5695	TarvensevarPI650286	Arr140149	TRUE	OG0007192	N0.HOG0010205 OG0007192	FALSE	21889
Chr02	4355246	4359402	TaPI650286.2G112600	5_5695	943	5696	TarvensevarPI650286	Arr140150	TRUE	OG0007193	N0.HOG0010206 OG0007193	FALSE	21890
Chr02	4359535	4364006	TaPI650286.2G112700	5_5696	1119	5697	TarvensevarPI650286	Arr140151	TRUE	OG0007194	N0.HOG0010207 OG0007194	FALSE	21891
Chr02	4365554	4366335	TaPI650286.2G112800	5_5697	228	5698	TarvensevarPI650286	Arr140152	TRUE	OG0007195	N0.HOG0010208 OG0007195	FALSE	21892
Chr02	4368780	4370072	TaPI650286.2G113000	5_5699	140	5700	TarvensevarPI650286	Arr140153	TRUE	OG0007196	N0.HOG0010209 OG0007196	FALSE	21894
Chr02	4385323	4388606	TaPI650286.2G113300	5_5702	577	5703	TarvensevarPI650286	Arr140154	TRUE	OG0007197	N0.HOG0010210 OG0007197	FALSE	21898
Chr02	4389146	4391458	TaPI650286.2G113400	5_5703	692	5704	TarvensevarPI650286	Arr140155	TRUE	OG0007198	N0.HOG0010211 OG0007198	FALSE	21899
Chr02	4391627	4395631	TaPI650286.2G113500	5_5704	635	5705	TarvensevarPI650286	Arr140156	TRUE	OG0007199	N0.HOG0010212 OG0007199	FALSE	21900
Chr02	4395867	4397765	TaPI650286.2G113600	5_5705	341	5706	TarvensevarPI650286	Arr140157	TRUE	OG0007200	N0.HOG0010213 OG0007200	FALSE	21901
Chr02	4399131	4410408	TaPI650286.2G113700	5_5706	1634	5707	TarvensevarPI650286	Arr140158	TRUE	OG0007201	N0.HOG0010214 OG0007201	FALSE	21902
Chr02	4410348	4411421	TaPI650286.2G113800	5_5707	215	5708	TarvensevarPI650286	Arr140159	TRUE	OG0007202	N0.HOG0010215 OG0007202	FALSE	21903
Chr02	4411770	4413402	TaPI650286.2G113900	5_5708	200	5709	TarvensevarPI650286	Arr140160	TRUE	OG0007203	N0.HOG0010216 OG0007203	FALSE	21904
Chr02	4419669	4422046	TaPI650286.2G114200	5_5711	447	5712	TarvensevarPI650286	Arr140161	TRUE	OG0007204	N0.HOG0010217 OG0007204	FALSE	21908
Chr02	4422205	4424125	TaPI650286.2G114300	5_5712	186	5713	TarvensevarPI650286	Arr140162	TRUE	OG0007205	N0.HOG0010218 OG0007205	FALSE	21909
Chr02	4430915	4434197	TaPI650286.2G114500	5_5714	509	5715	TarvensevarPI650286	Arr140163	TRUE	OG0007206	N0.HOG0010219 OG0007206	FALSE	21911
Chr02	4439525	4441306	TaPI650286.2G114600	5_5715	289	5716	TarvensevarPI650286	Arr140164	TRUE	OG0007207	N0.HOG0010220 OG0007207	FALSE	21912
Chr02	4442076	4444267	TaPI650286.2G114700	5_5716	624	5717	TarvensevarPI650286	Arr140165	TRUE	OG0007208	N0.HOG0010221 OG0007208	FALSE	21913
Chr02	4447008	4451347	TaPI650286.2G114900	5_5718	572	5719	TarvensevarPI650286	Arr140166	TRUE	OG0007209	N0.HOG0010222 OG0007209	FALSE	21915
Chr02	4453572	4456451	TaPI650286.2G115000	5_5719	594	5720	TarvensevarPI650286	Arr140167	TRUE	OG0007210	N0.HOG0010223 OG0007210	FALSE	21916
Chr02	4468026	4470739	TaPI650286.2G115300	5_5722	573	5723	TarvensevarPI650286	Arr140168	TRUE	OG0007211	N0.HOG0010224 OG0007211	FALSE	21919
Chr02	4473072	4474393	TaPI650286.2G115400	5_5723	190	5724	TarvensevarPI650286	Arr140169	TRUE	OG0007212	N0.HOG0010225 OG0007212	FALSE	21920
Chr02	4480199	4481751	TaPI650286.2G115500	5_5724	440	5725	TarvensevarPI650286	Arr140170	TRUE	OG0007213	N0.HOG0010226 OG0007213	FALSE	21921
Chr02	4481290	4484429	TaPI650286.2G115600	5_5725	687	5726	TarvensevarPI650286	Arr140171	TRUE	OG0007214	N0.HOG0010227 OG0007214	FALSE	21922
Chr02	4484446	4487685	TaPI650286.2G115700	5_5726	373	5727	TarvensevarPI650286	Arr140172	TRUE	OG0007215	N0.HOG0010228 OG0007215	FALSE	21923
Chr02	4492940	4495514	TaPI650286.2G116000	5_5729	208	5730	TarvensevarPI650286	Arr140173	TRUE	OG0007216	N0.HOG0010229 OG0007216	FALSE	21926
Chr02	4504829	4506015	TaPI650286.2G116100	5_5730	163	5731	TarvensevarPI650286	Arr140174	TRUE	OG0007217	N0.HOG0010230 OG0007217	FALSE	21927
Chr02	4506811	4509060	TaPI650286.2G116200	5_5731	235	5732	TarvensevarPI650286	Arr140175	TRUE	OG0007218	N0.HOG0010231 OG0007218	FALSE	21928
Chr02	4508988	4511054	TaPI650286.2G116300	5_5732	343	5733	TarvensevarPI650286	Arr140176	TRUE	OG0007219	N0.HOG0010232 OG0007219	FALSE	21929
Chr02	4514651	4517786	TaPI650286.2G116400	5_5733	860	5734	TarvensevarPI650286	Arr140177	TRUE	OG0007220	N0.HOG0010233 OG0007220	FALSE	21930
Chr02	4518190	4519851	TaPI650286.2G116500	5_5734	199	5735	TarvensevarPI650286	Arr140178	TRUE	OG0007221	N0.HOG0010234 OG0007221	FALSE	21931
Chr02	4520825	4524929	TaPI650286.2G116600	5_5735	921	5736	TarvensevarPI650286	Arr140179	TRUE	OG0007222	N0.HOG0010235 OG0007222	FALSE	21932
Chr02	4524093	4525510	TaPI650286.2G116700	5_5736	146	5737	TarvensevarPI650286	Arr140180	TRUE	OG0007223	N0.HOG0010236 OG0007223	FALSE	21933
Chr02	4525754	4528070	TaPI650286.2G116800	5_5737	325	5738	TarvensevarPI650286	Arr140181	TRUE	OG0007224	N0.HOG0010237 OG0007224	FALSE	21934
Chr02	4530478	4532787	TaPI650286.2G116900	5_5738	331	5739	TarvensevarPI650286	Arr140182	TRUE	OG0007225	N0.HOG0010238 OG0007225	FALSE	21935
Chr02	4532753	4535451	TaPI650286.2G117000	5_5739	378	5740	TarvensevarPI650286	Arr140183	TRUE	OG0007226	N0.HOG0010239 OG0007226	FALSE	21936
Chr02	4548042	4551148	TaPI650286.2G117300	5_5742	657	5743	TarvensevarPI650286	Arr140184	TRUE	OG0007227	N0.HOG0010240 OG0007227	FALSE	21940
Chr02	4551194	4554173	TaPI650286.2G117400	5_5743	536	5744	TarvensevarPI650286	Arr140185	TRUE	OG0007228	N0.HOG0010241 OG0007228	FALSE	21941
Chr02	4555629	4559091	TaPI650286.2G117500	5_5744	416	5745	TarvensevarPI650286	Arr140186	TRUE	OG0007229	N0.HOG0010242 OG0007229	FALSE	21942
Chr02	4558585	4561524	TaPI650286.2G117600	5_5745	239	5746	TarvensevarPI650286	Arr140187	TRUE	OG0007230	N0.HOG0010243 OG0007230	FALSE	21943
Chr02	4561859	4564043	TaPI650286.2G117700	5_5746	197	5747	TarvensevarPI650286	Arr140188	TRUE	OG0007231	N0.HOG0010244 OG0007231	FALSE	21944
Chr02	4564347	4565881	TaPI650286.2G117800	5_5747	241	5748	TarvensevarPI650286	Arr140189	TRUE	OG0007232	N0.HOG0010245 OG0007232	FALSE	21945
Chr02	4565889	4568411	TaPI650286.2G117900	5_5748	418	5749	TarvensevarPI650286	Arr140190	TRUE	OG0007233	N0.HOG0010246 OG0007233	FALSE	21946
Chr02	4573246	4575568	TaPI650286.2G118000	5_5749	328	5750	TarvensevarPI650286	Arr140191	TRUE	OG0007234	N0.HOG0010247 OG0007234	FALSE	21947
Chr02	4579202	4580820	TaPI650286.2G118100	5_5750	364	5751	TarvensevarPI650286	Arr140192	TRUE	OG0007235	N0.HOG0010248 OG0007235	FALSE	21949
Chr02	4580673	4581407	TaPI650286.2G118200	5_5751	172	5752	TarvensevarPI650286	Arr140193	TRUE	OG0007236	N0.HOG0010249 OG0007236	FALSE	21950
Chr02	4582543	4586089	TaPI650286.2G118300	5_5752	676	5753	TarvensevarPI650286	Arr140194	TRUE	OG0007237	N0.HOG0010250 OG0007237	FALSE	21951
Chr02	4586178	4591530	TaPI650286.2G118400	5_5753	1226	5754	TarvensevarPI650286	Arr140195	TRUE	OG0007238	N0.HOG0010251 OG0007238	FALSE	21952
Chr02	4595126	4599496	TaPI650286.2G118500	5_5754	732	5755	TarvensevarPI650286	Arr140196	TRUE	OG0007239	N0.HOG0010252 OG0007239	FALSE	21953
Chr02	4599495	4600367	TaPI650286.2G118600	5_5755	122	5756	TarvensevarPI650286	Arr140197	TRUE	OG0007240	N0.HOG0010253 OG0007240	FALSE	21954
Chr02	4600435	4602324	TaPI650286.2G118700	5_5756	115	5757	TarvensevarPI650286	Arr140198	TRUE	OG0007241	N0.HOG0010254 OG0007241	FALSE	21955
Chr02	4602222	4606278	TaPI650286.2G118800	5_5757	691	5758	TarvensevarPI650286	Arr140199	TRUE	OG0007242	N0.HOG0010255 OG0007242	FALSE	21956
Chr02	4607699	4608068	TaPI650286.2G118900	5_5758	81	5759	TarvensevarPI650286	Arr140200	TRUE	OG0007243	N0.HOG0010256 OG0007243	FALSE	21957
Chr02	4612136	4614890	TaPI650286.2G119000	5_5759	425	5760	TarvensevarPI650286	Arr140201	TRUE	OG0007244	N0.HOG0010257 OG0007244	FALSE	21958
Chr02	4622551	4625442	TaPI650286.2G119100	5_5760	193	5761	TarvensevarPI650286	Arr140202	TRUE	OG0007245	N0.HOG0010258 OG0007245	FALSE	21960
Chr02	4648149	4654587	TaPI650286.2G119300	5_5762	765	5763	TarvensevarPI650286	Arr140203	TRUE	OG0007246	N0.HOG0010259 OG0007246	FALSE	21962
Chr02	4661850	4662724	TaPI650286.2G119400	5_5763	159	5764	TarvensevarPI650286	Arr140204	TRUE	OG0007247	N0.HOG0010260 OG0007247	FALSE	21963
Chr02	4668311	4673956	TaPI650286.2G119600	5_5765	769	5766	TarvensevarPI650286	Arr140205	TRUE	OG0007248	N0.HOG0010261 OG0007248	FALSE	21964
Chr02	4680918	4681344	TaPI650286.2G119800	5_5767	142	5768	TarvensevarPI650286	Arr140206	TRUE	OG0007249	N0.HOG0010262 OG0007249	FALSE	21966
Chr02	4685108	4694878	TaPI650286.2G119900	5_5768	1679	5769	TarvensevarPI650286	Arr140207	TRUE	OG0007250	N0.HOG0010263 OG0007250	FALSE	21967
Chr02	4695805	4696816	TaPI650286.2G120000	5_5769	142	5770	TarvensevarPI650286	Arr140208	TRUE	OG0007251	N0.HOG0010264 OG0007251	FALSE	21968
Chr02	4697454	4699144	TaPI650286.2G120100	5_5770	274	5771	TarvensevarPI650286	Arr140209	TRUE	OG0007252	N0.HOG0010265 OG0007252	FALSE	21970
Chr02	4699208	4706224	TaPI650286.2G120200	5_5771	805	5772	TarvensevarPI650286	Arr140210	TRUE	OG0007253	N0.HOG0010266 OG0007253	FALSE	21971
Chr02	4715787	4720603	TaPI650286.2G120300	5_5772	773	5773	TarvensevarPI650286	Arr140211	TRUE	OG0007254	N0.HOG0010267 OG0007254	FALSE	21972
Chr02	4725006	4726507	TaPI650286.2G120400	5_5773	242	5774	TarvensevarPI650286	Arr140212	TRUE	OG0007255	N0.HOG0010268 OG0007255	FALSE	21973
Chr02	4726738	4728665	TaPI650286.2G120500	5_5774	461	5775	TarvensevarPI650286	Arr140213	TRUE	OG0007256	N0.HOG0010269 OG0007256	FALSE	21974
Chr02	4734826	4737187	TaPI650286.2G120600	5_5775	354	5776	TarvensevarPI650286	Arr140214	TRUE	OG0007257	N0.HOG0010270 OG0007257	FALSE	21975
Chr02	4738385	4739873	TaPI650286.2G120700	5_5776	258	5777	TarvensevarPI650286	Arr140215	TRUE	OG0007258	N0.HOG0010271 OG0007258	FALSE	21976
Chr02	4740412	4743310	TaPI650286.2G120800	5_5777	531	5778	TarvensevarPI650286	Arr140216	TRUE	OG0007259	N0.HOG0010272 OG0007259	FALSE	21977
Chr02	4744738	4745373	TaPI650286.2G120900	5_5778	140	5779	TarvensevarPI650286	Arr140217	TRUE	OG0007260	N0.HOG0010273 OG0007260	FALSE	21978
Chr02	4749109	4750173	TaPI650286.2G121000	5_5779	166	5780	TarvensevarPI650286	Arr140218	TRUE	OG0007261	N0.HOG0010274 OG0007261	FALSE	21979
Chr02	4752907	4755418	TaPI650286.2G121100	5_5780	664	5781	TarvensevarPI650286	Arr140219	TRUE	OG0007262	N0.HOG0010275 OG0007262	FALSE	21981
Chr02	4757923	4760829	TaPI650286.2G121200	5_5781	489	5782	TarvensevarPI650286	Arr140220	TRUE	OG0007263	N0.HOG0010276 OG0007263	FALSE	21982
Chr02	4761746	4763484	TaPI650286.2G121300	5_5782	213	5783	TarvensevarPI650286	Arr140221	TRUE	OG0007264	N0.HOG0010277 OG0007264	FALSE	21983
Chr02	4763268	4766093	TaPI650286.2G121400	5_5783	423	5784	TarvensevarPI650286	Arr140222	TRUE	OG0007265	N0.HOG0010278 OG0007265	FALSE	21984
Chr02	4766363	4769351	TaPI650286.2G121500	5_5784	445	5785	TarvensevarPI650286	Arr140223	TRUE	OG0007266	N0.HOG0010279 OG0007266	FALSE	21985
Chr02	4770999	4773262	TaPI650286.2G121600	5_5785	204	5786	TarvensevarPI650286	Arr140224	TRUE	OG0007267	N0.HOG0010280 OG0007267	FALSE	21986
Chr02	4782175	4786577	TaPI650286.2G121900	5_5788	808	5789	TarvensevarPI650286	Arr140225	TRUE	OG0007268	N0.HOG0010281 OG0007268	FALSE	21988
Chr02	4786753	4788867	TaPI650286.2G122000	5_5789	573	5790	TarvensevarPI650286	Arr140226	TRUE	OG0007269	N0.HOG0010282 OG0007269	FALSE	21989
Chr02	4789232	4790372	TaPI650286.2G122100	5_5790	190	5791	TarvensevarPI650286	Arr140227	TRUE	OG0007270	N0.HOG0010283 OG0007270	FALSE	21991
Chr02	4797800	4799852	TaPI650286.2G122300	5_5792	544	5793	TarvensevarPI650286	Arr140228	TRUE	OG0007271	N0.HOG0010284 OG0007271	FALSE	21993
Chr02	4804843	4805793	TaPI650286.2G122400	5_5793	141	5794	TarvensevarPI650286	Arr140229	TRUE	OG0007272	N0.HOG0010285 OG0007272	FALSE	21994
Chr02	4811365	4817492	TaPI650286.2G122600	5_5795	1457	5796	TarvensevarPI650286	Arr140230	TRUE	OG0007273	N0.HOG0010286 OG0007273	FALSE	21996
Chr02	4819098	4821110	TaPI650286.2G122700	5_5796	423	5797	TarvensevarPI650286	Arr140231	TRUE	OG0007274	N0.HOG0010287 OG0007274	FALSE	21997
Chr02	4822828	4824506	TaPI650286.2G122800	5_5797	472	5798	TarvensevarPI650286	Arr140232	TRUE	OG0007275	N0.HOG0010288 OG0007275	FALSE	21998
Chr02	4824506	4826593	TaPI650286.2G122900	5_5798	359	5799	TarvensevarPI650286	Arr140233	TRUE	OG0007276	N0.HOG0010289 OG0007276	FALSE	21999
Chr02	4826980	4827779	TaPI650286.2G123000	5_5799	167	5800	TarvensevarPI650286	Arr140234	TRUE	OG0007277	N0.HOG0010290 OG0007277	FALSE	22000
Chr02	4828222	4835242	TaPI650286.2G123100	5_5800	1092	5801	TarvensevarPI650286	Arr140235	TRUE	OG0007278	N0.HOG0010291 OG0007278	FALSE	22003
Chr02	4839244	4840892	TaPI650286.2G123300	5_5802	83	5803	TarvensevarPI650286	Arr140236	TRUE	OG0007279	N0.HOG0010292 OG0007279	FALSE	22005
Chr02	4843130	4844859	TaPI650286.2G123500	5_5804	220	5805	TarvensevarPI650286	Arr140237	TRUE	OG0007280	N0.HOG0010293 OG0007280	FALSE	22007
Chr02	4846749	4847457	TaPI650286.2G123600	5_5805	108	5806	TarvensevarPI650286	Arr140238	TRUE	OG0007281	N0.HOG0010294 OG0007281	FALSE	22008
Chr02	4848778	4851947	TaPI650286.2G123700	5_5806	338	5807	TarvensevarPI650286	Arr140239	TRUE	OG0007282	N0.HOG0010295 OG0007282	FALSE	22009
Chr02	4851789	4854799	TaPI650286.2G123800	5_5807	756	5808	TarvensevarPI650286	Arr140240	TRUE	OG0007283	N0.HOG0010296 OG0007283	FALSE	22010
Chr02	4854993	4859095	TaPI650286.2G123900	5_5808	647	5809	TarvensevarPI650286	Arr140241	TRUE	OG0007284	N0.HOG0010297 OG0007284	FALSE	22011
Chr02	4859189	4860742	TaPI650286.2G124000	5_5809	158	5810	TarvensevarPI650286	Arr140242	TRUE	OG0007285	N0.HOG0010298 OG0007285	FALSE	22012
Chr02	4861305	4862392	TaPI650286.2G124100	5_5810	94	5811	TarvensevarPI650286	Arr140243	TRUE	OG0007286	N0.HOG0010299 OG0007286	FALSE	22014
Chr02	4864782	4865853	TaPI650286.2G124200	5_5811	94	5812	TarvensevarPI650286	Arr140244	TRUE	OG0007287	N0.HOG0010300 OG0007287	FALSE	22015
Chr02	4881751	4885683	TaPI650286.2G124800	5_5817	1137	5818	TarvensevarPI650286	Arr140245	TRUE	OG0007288	N0.HOG0010301 OG0007288	FALSE	22020
Chr02	4886374	4888609	TaPI650286.2G124900	5_5818	644	5819	TarvensevarPI650286	Arr140246	TRUE	OG0007289	N0.HOG0010302 OG0007289	FALSE	22021
Chr02	4890015	4890875	TaPI650286.2G125000	5_5819	79	5820	TarvensevarPI650286	Arr140247	TRUE	OG0007290	N0.HOG0010303 OG0007290	FALSE	22022
Chr02	4898855	4900066	TaPI650286.2G125200	5_5821	175	5822	TarvensevarPI650286	Arr140248	TRUE	OG0007291	N0.HOG0010304 OG0007291	FALSE	22025
Chr02	4901101	4905182	TaPI650286.2G125300	5_5822	461	5823	TarvensevarPI650286	Arr140249	TRUE	OG0007292	N0.HOG0010305 OG0007292	FALSE	22026
Chr02	4904614	4906383	TaPI650286.2G125400	5_5823	90	5824	TarvensevarPI650286	Arr140250	TRUE	OG0007293	N0.HOG0010306 OG0007293	FALSE	22027
Chr02	4909138	4911233	TaPI650286.2G125500	5_5824	307	5825	TarvensevarPI650286	Arr140251	TRUE	OG0007294	N0.HOG0010307 OG0007294	FALSE	22028
Chr02	4911425	4913386	TaPI650286.2G125600	5_5825	311	5826	TarvensevarPI650286	Arr140252	TRUE	OG0007295	N0.HOG0010308 OG0007295	FALSE	22029
Chr02	4913447	4915640	TaPI650286.2G125700	5_5826	577	5827	TarvensevarPI650286	Arr140253	TRUE	OG0007296	N0.HOG0010309 OG0007296	FALSE	22030
Chr02	4916300	4919730	TaPI650286.2G125800	5_5827	516	5828	TarvensevarPI650286	Arr140254	TRUE	OG0007297	N0.HOG0010310 OG0007297	FALSE	22031
Chr02	4920585	4922603	TaPI650286.2G125900	5_5828	390	5829	TarvensevarPI650286	Arr140255	TRUE	OG0007298	N0.HOG0010311 OG0007298	FALSE	22032
Chr02	4923405	4925647	TaPI650286.2G126000	5_5829	228	5830	TarvensevarPI650286	Arr140256	TRUE	OG0007299	N0.HOG0010312 OG0007299	FALSE	22033
Chr02	4931154	4933912	TaPI650286.2G126100	5_5830	618	5831	TarvensevarPI650286	Arr140257	TRUE	OG0007300	N0.HOG0010313 OG0007300	FALSE	22035
Chr02	4933798	4935352	TaPI650286.2G126200	5_5831	138	5832	TarvensevarPI650286	Arr140258	TRUE	OG0007301	N0.HOG0010314 OG0007301	FALSE	22036
Chr02	4935409	4937592	TaPI650286.2G126300	5_5832	340	5833	TarvensevarPI650286	Arr140259	TRUE	OG0007302	N0.HOG0010315 OG0007302	FALSE	22037
Chr02	4941490	4945729	TaPI650286.2G126700	5_5836	900	5837	TarvensevarPI650286	Arr140260	TRUE	OG0007303	N0.HOG0010316 OG0007303	FALSE	22040
Chr02	4945476	4947583	TaPI650286.2G126800	5_5837	516	5838	TarvensevarPI650286	Arr140261	TRUE	OG0007304	N0.HOG0010317 OG0007304	FALSE	22041
Chr02	4948105	4951421	TaPI650286.2G126900	5_5838	301	5839	TarvensevarPI650286	Arr140262	TRUE	OG0007305	N0.HOG0010318 OG0007305	FALSE	22042
Chr02	4954907	4956871	TaPI650286.2G127000	5_5839	323	5840	TarvensevarPI650286	Arr140263	TRUE	OG0007306	N0.HOG0010319 OG0007306	FALSE	22043
Chr02	4957057	4959133	TaPI650286.2G127100	5_5840	207	5841	TarvensevarPI650286	Arr140264	TRUE	OG0007307	N0.HOG0010320 OG0007307	FALSE	22045
Chr02	4959404	4961527	TaPI650286.2G127200	5_5841	220	5842	TarvensevarPI650286	Arr140265	TRUE	OG0007308	N0.HOG0010321 OG0007308	FALSE	22046
Chr02	4961870	4963946	TaPI650286.2G127300	5_5842	219	5843	TarvensevarPI650286	Arr140266	TRUE	OG0007309	N0.HOG0010322 OG0007309	FALSE	22047
Chr02	4964438	4967025	TaPI650286.2G127400	5_5843	204	5844	TarvensevarPI650286	Arr140267	TRUE	OG0007310	N0.HOG0010323 OG0007310	FALSE	22048
Chr02	4967150	4969656	TaPI650286.2G127500	5_5844	326	5845	TarvensevarPI650286	Arr140268	TRUE	OG0007311	N0.HOG0010324 OG0007311	FALSE	22049
Chr02	4969906	4972999	TaPI650286.2G127600	5_5845	483	5846	TarvensevarPI650286	Arr140269	TRUE	OG0007312	N0.HOG0010325 OG0007312	FALSE	22050
Chr02	4975506	4978012	TaPI650286.2G127800	5_5847	253	5848	TarvensevarPI650286	Arr140270	TRUE	OG0007313	N0.HOG0010326 OG0007313	FALSE	22051
Chr02	4983147	4985361	TaPI650286.2G127900	5_5848	254	5849	TarvensevarPI650286	Arr140271	TRUE	OG0007314	N0.HOG0010327 OG0007314	FALSE	22052
Chr02	4985755	4987963	TaPI650286.2G128000	5_5849	438	5850	TarvensevarPI650286	Arr140272	TRUE	OG0007315	N0.HOG0010328 OG0007315	FALSE	22053
Chr02	4987894	4991590	TaPI650286.2G128100	5_5850	472	5851	TarvensevarPI650286	Arr140273	TRUE	OG0007316	N0.HOG0010329 OG0007316	FALSE	22055
Chr02	4991650	4993450	TaPI650286.2G128200	5_5851	344	5852	TarvensevarPI650286	Arr140274	TRUE	OG0007317	N0.HOG0010330 OG0007317	FALSE	22056
Chr02	4993585	4995285	TaPI650286.2G128300	5_5852	159	5853	TarvensevarPI650286	Arr140275	TRUE	OG0007318	N0.HOG0010331 OG0007318	FALSE	22057
Chr02	4995442	4998742	TaPI650286.2G128400	5_5853	574	5854	TarvensevarPI650286	Arr140276	TRUE	OG0007319	N0.HOG0010332 OG0007319	FALSE	22058
Chr02	4998496	5001993	TaPI650286.2G128500	5_5854	683	5855	TarvensevarPI650286	Arr140277	TRUE	OG0007320	N0.HOG0010333 OG0007320	FALSE	22059
Chr02	5004130	5006953	TaPI650286.2G128600	5_5855	503	5856	TarvensevarPI650286	Arr140278	TRUE	OG0007321	N0.HOG0010334 OG0007321	FALSE	22060
Chr02	5011447	5013525	TaPI650286.2G128800	5_5857	198	5858	TarvensevarPI650286	Arr140279	TRUE	OG0007322	N0.HOG0010335 OG0007322	FALSE	22062
Chr02	5015777	5016909	TaPI650286.2G128900	5_5858	264	5859	TarvensevarPI650286	Arr140280	TRUE	OG0007323	N0.HOG0010336 OG0007323	FALSE	22063
Chr02	5017085	5019016	TaPI650286.2G129000	5_5859	235	5860	TarvensevarPI650286	Arr140281	TRUE	OG0007324	N0.HOG0010337 OG0007324	FALSE	22064
Chr02	5018987	5024706	TaPI650286.2G129100	5_5860	618	5861	TarvensevarPI650286	Arr140282	TRUE	OG0007325	N0.HOG0010338 OG0007325	FALSE	22066
Chr02	5026814	5028350	TaPI650286.2G129200	5_5861	164	5862	TarvensevarPI650286	Arr140283	TRUE	OG0007326	N0.HOG0010339 OG0007326	FALSE	22067
Chr02	5031494	5032002	TaPI650286.2G129300	5_5862	102	5863	TarvensevarPI650286	Arr140284	TRUE	OG0007327	N0.HOG0010340 OG0007327	FALSE	22068
Chr02	5032208	5033485	TaPI650286.2G129400	5_5863	162	5864	TarvensevarPI650286	Arr140285	TRUE	OG0007328	N0.HOG0010341 OG0007328	FALSE	22069
Chr02	5033873	5036421	TaPI650286.2G129500	5_5864	397	5865	TarvensevarPI650286	Arr140286	TRUE	OG0007329	N0.HOG0010342 OG0007329	FALSE	22070
Chr02	5037688	5041354	TaPI650286.2G129600	5_5865	655	5866	TarvensevarPI650286	Arr140287	TRUE	OG0007330	N0.HOG0010343 OG0007330	FALSE	22071
Chr02	5041950	5042728	TaPI650286.2G129700	5_5866	180	5867	TarvensevarPI650286	Arr140288	TRUE	OG0007331	N0.HOG0010344 OG0007331	FALSE	22072
Chr02	5043635	5047920	TaPI650286.2G129800	5_5867	601	5868	TarvensevarPI650286	Arr140289	TRUE	OG0007332	N0.HOG0010345 OG0007332	FALSE	22073
Chr02	5047824	5050692	TaPI650286.2G129900	5_5868	455	5869	TarvensevarPI650286	Arr140290	TRUE	OG0007333	N0.HOG0010346 OG0007333	FALSE	22074
Chr02	5051805	5053303	TaPI650286.2G130000	5_5869	407	5870	TarvensevarPI650286	Arr140291	TRUE	OG0007334	N0.HOG0010347 OG0007334	FALSE	22075
Chr02	5054105	5055821	TaPI650286.2G130100	5_5870	572	5871	TarvensevarPI650286	Arr140292	TRUE	OG0007335	N0.HOG0010348 OG0007335	FALSE	22076
Chr02	5057288	5060699	TaPI650286.2G130200	5_5871	871	5872	TarvensevarPI650286	Arr140293	TRUE	OG0007336	N0.HOG0010349 OG0007336	FALSE	22077
Chr02	5061419	5065046	TaPI650286.2G130300	5_5872	945	5873	TarvensevarPI650286	Arr140294	TRUE	OG0007337	N0.HOG0010350 OG0007337	FALSE	22078
Chr02	5065107	5068744	TaPI650286.2G130400	5_5873	561	5874	TarvensevarPI650286	Arr140295	TRUE	OG0007338	N0.HOG0010351 OG0007338	FALSE	22079
Chr02	5069701	5072634	TaPI650286.2G130500	5_5874	620	5875	TarvensevarPI650286	Arr140296	TRUE	OG0007339	N0.HOG0010352 OG0007339	FALSE	22080
Chr02	5073392	5075717	TaPI650286.2G130600	5_5875	441	5876	TarvensevarPI650286	Arr140297	TRUE	OG0007340	N0.HOG0010353 OG0007340	FALSE	22081
Chr02	5075755	5078829	TaPI650286.2G130700	5_5876	837	5877	TarvensevarPI650286	Arr140298	TRUE	OG0007341	N0.HOG0010354 OG0007341	FALSE	22082
Chr02	5079756	5082546	TaPI650286.2G130800	5_5877	513	5878	TarvensevarPI650286	Arr140299	TRUE	OG0007342	N0.HOG0010355 OG0007342	FALSE	22083
Chr02	5082751	5084735	TaPI650286.2G130900	5_5878	150	5879	TarvensevarPI650286	Arr140300	TRUE	OG0007343	N0.HOG0010356 OG0007343	FALSE	22084
Chr02	5084842	5090779	TaPI650286.2G131000	5_5879	1167	5880	TarvensevarPI650286	Arr140301	TRUE	OG0007344	N0.HOG0010357 OG0007344	FALSE	22085
Chr02	5090847	5093328	TaPI650286.2G131100	5_5880	473	5881	TarvensevarPI650286	Arr140302	TRUE	OG0007345	N0.HOG0010358 OG0007345	FALSE	22087
Chr02	5097814	5098909	TaPI650286.2G131400	5_5883	157	5884	TarvensevarPI650286	Arr140303	TRUE	OG0007346	N0.HOG0010359 OG0007346	FALSE	22090
Chr02	5099040	5101358	TaPI650286.2G131500	5_5884	327	5885	TarvensevarPI650286	Arr140304	TRUE	OG0007347	N0.HOG0010360 OG0007347	FALSE	22091
Chr02	5102737	5105324	TaPI650286.2G131600	5_5885	366	5886	TarvensevarPI650286	Arr140305	TRUE	OG0007348	N0.HOG0010361 OG0007348	FALSE	22092
Chr02	5105250	5107305	TaPI650286.2G131700	5_5886	316	5887	TarvensevarPI650286	Arr140306	TRUE	OG0007349	N0.HOG0010362 OG0007349	FALSE	22093
Chr02	5111058	5113740	TaPI650286.2G131900	5_5888	386	5889	TarvensevarPI650286	Arr140307	TRUE	OG0007350	N0.HOG0010363 OG0007350	FALSE	22095
Chr02	5114323	5114786	TaPI650286.2G132000	5_5889	106	5890	TarvensevarPI650286	Arr140308	TRUE	OG0007351	N0.HOG0010364 OG0007351	FALSE	22096
Chr02	5116305	5118574	TaPI650286.2G132100	5_5890	326	5891	TarvensevarPI650286	Arr140309	TRUE	OG0007352	N0.HOG0010365 OG0007352	FALSE	22098
Chr02	5123615	5124432	TaPI650286.2G132200	5_5891	187	5892	TarvensevarPI650286	Arr140310	TRUE	OG0007353	N0.HOG0010366 OG0007353	FALSE	22099
Chr02	5125646	5128568	TaPI650286.2G132300	5_5892	586	5893	TarvensevarPI650286	Arr140311	TRUE	OG0007354	N0.HOG0010367 OG0007354	FALSE	22100
Chr02	5130196	5132671	TaPI650286.2G132400	5_5893	506	5894	TarvensevarPI650286	Arr140312	TRUE	OG0007355	N0.HOG0010368 OG0007355	FALSE	22101
Chr02	5132951	5134777	TaPI650286.2G132500	5_5894	398	5895	TarvensevarPI650286	Arr140313	TRUE	OG0007356	N0.HOG0010369 OG0007356	FALSE	22102
Chr02	5134879	5137828	TaPI650286.2G132600	5_5895	468	5896	TarvensevarPI650286	Arr140314	TRUE	OG0007357	N0.HOG0010370 OG0007357	FALSE	22103
Chr02	5138369	5145064	TaPI650286.2G132700	5_5896	1128	5897	TarvensevarPI650286	Arr140315	TRUE	OG0007358	N0.HOG0010371 OG0007358	FALSE	22104
Chr02	5147367	5150098	TaPI650286.2G132800	5_5897	474	5898	TarvensevarPI650286	Arr140316	TRUE	OG0007359	N0.HOG0010372 OG0007359	FALSE	22105
Chr02	5149967	5154913	TaPI650286.2G132900	5_5898	855	5899	TarvensevarPI650286	Arr140317	TRUE	OG0007360	N0.HOG0010373 OG0007360	FALSE	22106
Chr02	5155435	5158955	TaPI650286.2G133000	5_5899	1063	5900	TarvensevarPI650286	Arr140318	TRUE	OG0007361	N0.HOG0010374 OG0007361	FALSE	22107
Chr02	5159375	5161362	TaPI650286.2G133100	5_5900	416	5901	TarvensevarPI650286	Arr140319	TRUE	OG0007362	N0.HOG0010375 OG0007362	FALSE	22110
Chr02	5161495	5165289	TaPI650286.2G133200	5_5901	451	5902	TarvensevarPI650286	Arr140320	TRUE	OG0007363	N0.HOG0010376 OG0007363	FALSE	22111
Chr02	5165487	5167961	TaPI650286.2G133300	5_5902	360	5903	TarvensevarPI650286	Arr140321	TRUE	OG0007364	N0.HOG0010377 OG0007364	FALSE	22112
Chr02	5167864	5169200	TaPI650286.2G133400	5_5903	224	5904	TarvensevarPI650286	Arr140322	TRUE	OG0007365	N0.HOG0010378 OG0007365	FALSE	22113
Chr02	5169400	5172591	TaPI650286.2G133500	5_5904	390	5905	TarvensevarPI650286	Arr140323	TRUE	OG0007366	N0.HOG0010379 OG0007366	FALSE	22114
Chr02	5172789	5175740	TaPI650286.2G133600	5_5905	803	5906	TarvensevarPI650286	Arr140324	TRUE	OG0007367	N0.HOG0010380 OG0007367	FALSE	22115
Chr02	5176329	5176860	TaPI650286.2G133700	5_5906	177	5907	TarvensevarPI650286	Arr140325	TRUE	OG0007368	N0.HOG0010381 OG0007368	FALSE	22116
Chr02	5183650	5184695	TaPI650286.2G133900	5_5908	187	5909	TarvensevarPI650286	Arr140326	TRUE	OG0007369	N0.HOG0010382 OG0007369	FALSE	22118
Chr02	5187283	5192088	TaPI650286.2G134000	5_5909	928	5910	TarvensevarPI650286	Arr140327	TRUE	OG0007370	N0.HOG0010383 OG0007370	FALSE	22119
Chr02	5195148	5198346	TaPI650286.2G134100	5_5910	439	5911	TarvensevarPI650286	Arr140328	TRUE	OG0007371	N0.HOG0010384 OG0007371	FALSE	22121
Chr02	5198419	5200151	TaPI650286.2G134200	5_5911	99	5912	TarvensevarPI650286	Arr140329	TRUE	OG0007372	N0.HOG0010385 OG0007372	FALSE	22122
Chr02	5202815	5204594	TaPI650286.2G134400	5_5913	209	5914	TarvensevarPI650286	Arr140330	TRUE	OG0007373	N0.HOG0010386 OG0007373	FALSE	22124
Chr02	5204473	5207566	TaPI650286.2G134500	5_5914	429	5915	TarvensevarPI650286	Arr140331	TRUE	OG0007374	N0.HOG0010387 OG0007374	FALSE	22125
Chr02	5207958	5210696	TaPI650286.2G134600	5_5915	726	5916	TarvensevarPI650286	Arr140332	TRUE	OG0007375	N0.HOG0010388 OG0007375	FALSE	22126
Chr02	5210527	5213135	TaPI650286.2G134700	5_5916	293	5917	TarvensevarPI650286	Arr140333	TRUE	OG0007376	N0.HOG0010389 OG0007376	FALSE	22127
Chr02	5213035	5215048	TaPI650286.2G134800	5_5917	177	5918	TarvensevarPI650286	Arr140334	TRUE	OG0007377	N0.HOG0010390 OG0007377	FALSE	22128
Chr02	5215018	5221990	TaPI650286.2G134900	5_5918	1035	5919	TarvensevarPI650286	Arr140335	TRUE	OG0007378	N0.HOG0010391 OG0007378	FALSE	22129
Chr02	5226549	5230316	TaPI650286.2G135000	5_5919	635	5920	TarvensevarPI650286	Arr140336	TRUE	OG0007379	N0.HOG0010392 OG0007379	FALSE	22130
Chr02	5230263	5231742	TaPI650286.2G135100	5_5920	249	5921	TarvensevarPI650286	Arr140337	TRUE	OG0007380	N0.HOG0010393 OG0007380	FALSE	22132
Chr02	5231825	5234287	TaPI650286.2G135200	5_5921	379	5922	TarvensevarPI650286	Arr140338	TRUE	OG0007381	N0.HOG0010394 OG0007381	FALSE	22133
Chr02	5234741	5240484	TaPI650286.2G135300	5_5922	1240	5923	TarvensevarPI650286	Arr140339	TRUE	OG0007382	N0.HOG0010395 OG0007382	FALSE	22134
Chr02	5249753	5256087	TaPI650286.2G135400	5_5923	1411	5924	TarvensevarPI650286	Arr140340	TRUE	OG0007383	N0.HOG0010396 OG0007383	FALSE	22135
Chr02	5255999	5258442	TaPI650286.2G135500	5_5924	493	5925	TarvensevarPI650286	Arr140341	TRUE	OG0007384	N0.HOG0010397 OG0007384	FALSE	22136
Chr02	5266088	5269419	TaPI650286.2G135600	5_5925	499	5926	TarvensevarPI650286	Arr140342	TRUE	OG0007385	N0.HOG0010398 OG0007385	FALSE	22137
Chr02	5270934	5271591	TaPI650286.2G135700	5_5926	111	5927	TarvensevarPI650286	Arr140343	TRUE	OG0007386	N0.HOG0010399 OG0007386	FALSE	22138
Chr02	5275929	5276508	TaPI650286.2G135800	5_5927	133	5928	TarvensevarPI650286	Arr140344	TRUE	OG0007387	N0.HOG0010400 OG0007387	FALSE	22139
Chr02	5280276	5281115	TaPI650286.2G135900	5_5928	173	5929	TarvensevarPI650286	Arr140345	TRUE	OG0007388	N0.HOG0010401 OG0007388	FALSE	22140
Chr02	5286777	5287246	TaPI650286.2G136000	5_5929	144	5930	TarvensevarPI650286	Arr140346	TRUE	OG0007389	N0.HOG0010402 OG0007389	FALSE	22141
Chr02	5289353	5291960	TaPI650286.2G136100	5_5930	459	5931	TarvensevarPI650286	Arr140347	TRUE	OG0007390	N0.HOG0010403 OG0007390	FALSE	22143
Chr02	5291846	5294391	TaPI650286.2G136200	5_5931	380	5932	TarvensevarPI650286	Arr140348	TRUE	OG0007391	N0.HOG0010404 OG0007391	FALSE	22144
Chr02	5300344	5301951	TaPI650286.2G136300	5_5932	191	5933	TarvensevarPI650286	Arr140349	TRUE	OG0007392	N0.HOG0010405 OG0007392	FALSE	22145
Chr02	5304364	5306932	TaPI650286.2G136400	5_5933	364	5934	TarvensevarPI650286	Arr140350	TRUE	OG0007393	N0.HOG0010406 OG0007393	FALSE	22146
Chr02	5311451	5315225	TaPI650286.2G136500	5_5934	683	5935	TarvensevarPI650286	Arr140351	TRUE	OG0007394	N0.HOG0010407 OG0007394	FALSE	22147
Chr02	5321413	5325791	TaPI650286.2G136700	5_5936	251	5937	TarvensevarPI650286	Arr140352	TRUE	OG0007395	N0.HOG0010408 OG0007395	FALSE	22149
Chr02	5330490	5332477	TaPI650286.2G136800	5_5937	274	5938	TarvensevarPI650286	Arr140353	TRUE	OG0007396	N0.HOG0010409 OG0007396	FALSE	22150
Chr02	5358796	5364486	TaPI650286.2G137000	5_5939	1108	5940	TarvensevarPI650286	Arr140354	TRUE	OG0007397	N0.HOG0010410 OG0007397	FALSE	22152
Chr02	5364720	5365727	TaPI650286.2G137100	5_5940	88	5941	TarvensevarPI650286	Arr140355	TRUE	OG0007398	N0.HOG0010411 OG0007398	FALSE	22154
Chr02	5366443	5368927	TaPI650286.2G137200	5_5941	442	5942	TarvensevarPI650286	Arr140356	TRUE	OG0007399	N0.HOG0010412 OG0007399	FALSE	22155
Chr02	5370266	5371129	TaPI650286.2G137300	5_5942	120	5943	TarvensevarPI650286	Arr140357	TRUE	OG0007400	N0.HOG0010413 OG0007400	FALSE	22156
Chr02	5371709	5374085	TaPI650286.2G137400	5_5943	393	5944	TarvensevarPI650286	Arr140358	TRUE	OG0007401	N0.HOG0010414 OG0007401	FALSE	22157
Chr02	5375326	5378076	TaPI650286.2G137500	5_5944	393	5945	TarvensevarPI650286	Arr140359	TRUE	OG0007402	N0.HOG0010415 OG0007402	FALSE	22158
Chr02	5378731	5379299	TaPI650286.2G137600	5_5945	82	5946	TarvensevarPI650286	Arr140360	TRUE	OG0007403	N0.HOG0010416 OG0007403	FALSE	22159
Chr02	5379096	5380750	TaPI650286.2G137700	5_5946	457	5947	TarvensevarPI650286	Arr140361	TRUE	OG0007404	N0.HOG0010417 OG0007404	FALSE	22160
Chr02	5391801	5393763	TaPI650286.2G137900	5_5948	565	5949	TarvensevarPI650286	Arr140362	TRUE	OG0007405	N0.HOG0010418 OG0007405	FALSE	22162
Chr02	5394651	5396004	TaPI650286.2G138000	5_5949	403	5950	TarvensevarPI650286	Arr140363	TRUE	OG0007406	N0.HOG0010419 OG0007406	FALSE	22163
Chr02	5400137	5401830	TaPI650286.2G138100	5_5950	266	5951	TarvensevarPI650286	Arr140364	TRUE	OG0007407	N0.HOG0010420 OG0007407	FALSE	22164
Chr02	5406773	5409545	TaPI650286.2G138200	5_5951	662	5952	TarvensevarPI650286	Arr140365	TRUE	OG0007408	N0.HOG0010421 OG0007408	FALSE	22165
Chr02	5409859	5414718	TaPI650286.2G138300	5_5952	579	5953	TarvensevarPI650286	Arr140366	TRUE	OG0007409	N0.HOG0010422 OG0007409	FALSE	22166
Chr02	5414922	5416785	TaPI650286.2G138400	5_5953	215	5954	TarvensevarPI650286	Arr140367	TRUE	OG0007410	N0.HOG0010423 OG0007410	FALSE	22167
Chr02	5416965	5418393	TaPI650286.2G138500	5_5954	340	5955	TarvensevarPI650286	Arr140368	TRUE	OG0007411	N0.HOG0010424 OG0007411	FALSE	22168
Chr02	5418389	5419684	TaPI650286.2G138600	5_5955	256	5956	TarvensevarPI650286	Arr140369	TRUE	OG0007412	N0.HOG0010425 OG0007412	FALSE	22169
Chr02	5423875	5425713	TaPI650286.2G138800	5_5957	157	5958	TarvensevarPI650286	Arr140370	TRUE	OG0007413	N0.HOG0010426 OG0007413	FALSE	22171
Chr02	5425716	5427889	TaPI650286.2G138900	5_5958	507	5959	TarvensevarPI650286	Arr140371	TRUE	OG0007414	N0.HOG0010427 OG0007414	FALSE	22172
Chr02	5429311	5434598	TaPI650286.2G139000	5_5959	967	5960	TarvensevarPI650286	Arr140372	TRUE	OG0007415	N0.HOG0010428 OG0007415	FALSE	22173
Chr02	5434952	5437264	TaPI650286.2G139100	5_5960	522	5961	TarvensevarPI650286	Arr140373	TRUE	OG0007416	N0.HOG0010429 OG0007416	FALSE	22174
Chr02	5437628	5438720	TaPI650286.2G139200	5_5961	239	5962	TarvensevarPI650286	Arr140374	TRUE	OG0007417	N0.HOG0010430 OG0007417	FALSE	22175
Chr02	5439018	5442072	TaPI650286.2G139300	5_5962	563	5963	TarvensevarPI650286	Arr140375	TRUE	OG0007418	N0.HOG0010431 OG0007418	FALSE	22176
Chr02	5441749	5443312	TaPI650286.2G139400	5_5963	175	5964	TarvensevarPI650286	Arr140376	TRUE	OG0007419	N0.HOG0010432 OG0007419	FALSE	22177
Chr02	5443188	5445371	TaPI650286.2G139500	5_5964	533	5965	TarvensevarPI650286	Arr140377	TRUE	OG0007420	N0.HOG0010433 OG0007420	FALSE	22178
Chr02	5448171	5450012	TaPI650286.2G139700	5_5966	264	5967	TarvensevarPI650286	Arr140378	TRUE	OG0007421	N0.HOG0010434 OG0007421	FALSE	22180
Chr02	5450187	5450685	TaPI650286.2G139800	5_5967	113	5968	TarvensevarPI650286	Arr140379	TRUE	OG0007422	N0.HOG0010435 OG0007422	FALSE	22181
Chr02	5450763	5452671	TaPI650286.2G139900	5_5968	320	5969	TarvensevarPI650286	Arr140380	TRUE	OG0007423	N0.HOG0010436 OG0007423	FALSE	22182
Chr02	5452911	5455442	TaPI650286.2G140000	5_5969	598	5970	TarvensevarPI650286	Arr140381	TRUE	OG0007424	N0.HOG0010437 OG0007424	FALSE	22183
Chr02	5456010	5458177	TaPI650286.2G140100	5_5970	337	5971	TarvensevarPI650286	Arr140382	TRUE	OG0007425	N0.HOG0010438 OG0007425	FALSE	22185
Chr02	5458446	5460758	TaPI650286.2G140200	5_5971	399	5972	TarvensevarPI650286	Arr140383	TRUE	OG0007426	N0.HOG0010439 OG0007426	FALSE	22186
Chr02	5467317	5468651	TaPI650286.2G140500	5_5974	158	5975	TarvensevarPI650286	Arr140384	TRUE	OG0007427	N0.HOG0010440 OG0007427	FALSE	22188
Chr02	5472526	5472938	TaPI650286.2G140700	5_5976	101	5977	TarvensevarPI650286	Arr140385	TRUE	OG0007428	N0.HOG0010441 OG0007428	FALSE	22190
Chr02	5473162	5474449	TaPI650286.2G140800	5_5977	120	5978	TarvensevarPI650286	Arr140386	TRUE	OG0007429	N0.HOG0010442 OG0007429	FALSE	22191
Chr02	5474615	5475122	TaPI650286.2G140900	5_5978	103	5979	TarvensevarPI650286	Arr140387	TRUE	OG0007430	N0.HOG0010443 OG0007430	FALSE	22192
Chr02	5483547	5485125	TaPI650286.2G141300	5_5982	304	5983	TarvensevarPI650286	Arr140388	TRUE	OG0007431	N0.HOG0010444 OG0007431	FALSE	22196
Chr02	5485133	5486576	TaPI650286.2G141400	5_5983	221	5984	TarvensevarPI650286	Arr140389	TRUE	OG0007432	N0.HOG0010445 OG0007432	FALSE	22197
Chr02	5487419	5491351	TaPI650286.2G141500	5_5984	796	5985	TarvensevarPI650286	Arr140390	TRUE	OG0007433	N0.HOG0010446 OG0007433	FALSE	22198
Chr02	5493134	5494969	TaPI650286.2G141600	5_5985	328	5986	TarvensevarPI650286	Arr140391	TRUE	OG0007434	N0.HOG0010447 OG0007434	FALSE	22199
Chr02	5497456	5498246	TaPI650286.2G141700	5_5986	87	5987	TarvensevarPI650286	Arr140392	TRUE	OG0007435	N0.HOG0010448 OG0007435	FALSE	22200
Chr02	5501943	5504479	TaPI650286.2G141800	5_5987	256	5988	TarvensevarPI650286	Arr140393	TRUE	OG0007436	N0.HOG0010449 OG0007436	FALSE	22201
Chr02	5504961	5506358	TaPI650286.2G141900	5_5988	303	5989	TarvensevarPI650286	Arr140394	TRUE	OG0007437	N0.HOG0010450 OG0007437	FALSE	22202
Chr02	5508109	5508994	TaPI650286.2G142100	5_5990	196	5991	TarvensevarPI650286	Arr140395	TRUE	OG0007438	N0.HOG0010451 OG0007438	FALSE	22205
Chr02	5512099	5514688	TaPI650286.2G142200	5_5991	292	5992	TarvensevarPI650286	Arr140396	TRUE	OG0007439	N0.HOG0010452 OG0007439	FALSE	22206
Chr02	5515374	5517776	TaPI650286.2G142300	5_5992	409	5993	TarvensevarPI650286	Arr140397	TRUE	OG0007440	N0.HOG0010453 OG0007440	FALSE	22207
Chr02	5519034	5520360	TaPI650286.2G142400	5_5993	162	5994	TarvensevarPI650286	Arr140398	TRUE	OG0007441	N0.HOG0010454 OG0007441	FALSE	22208
Chr02	5527252	5535347	TaPI650286.2G142900	5_5998	1247	5999	TarvensevarPI650286	Arr140399	TRUE	OG0007442	N0.HOG0010455 OG0007442	FALSE	22212
Chr02	5550100	5551345	TaPI650286.2G143100	5_6000	415	6001	TarvensevarPI650286	Arr140400	TRUE	OG0007443	N0.HOG0010456 OG0007443	FALSE	22216
Chr02	5560061	5561620	TaPI650286.2G143200	5_6001	327	6002	TarvensevarPI650286	Arr140401	TRUE	OG0007444	N0.HOG0010457 OG0007444	FALSE	22217
Chr02	5567358	5567661	TaPI650286.2G143400	5_6003	101	6004	TarvensevarPI650286	Arr140402	TRUE	OG0007445	N0.HOG0010458 OG0007445	FALSE	22219
Chr02	5575151	5577338	TaPI650286.2G143500	5_6004	337	6005	TarvensevarPI650286	Arr140403	TRUE	OG0007446	N0.HOG0010459 OG0007446	FALSE	22220
Chr02	5582045	5586262	TaPI650286.2G143700	5_6006	828	6007	TarvensevarPI650286	Arr140404	TRUE	OG0007447	N0.HOG0010460 OG0007447	FALSE	22222
Chr02	5586497	5593682	TaPI650286.2G143800	5_6007	2120	6008	TarvensevarPI650286	Arr140405	TRUE	OG0007448	N0.HOG0010461 OG0007448	FALSE	22223
Chr02	5601782	5609278	TaPI650286.2G143900	5_6008	1257	6009	TarvensevarPI650286	Arr140406	TRUE	OG0007449	N0.HOG0010462 OG0007449	FALSE	22224
Chr02	5614069	5617464	TaPI650286.2G144000	5_6009	93	6010	TarvensevarPI650286	Arr140407	TRUE	OG0007450	N0.HOG0010463 OG0007450	FALSE	22225
Chr02	5625113	5627432	TaPI650286.2G144100	5_6010	445	6011	TarvensevarPI650286	Arr140408	TRUE	OG0007451	N0.HOG0010464 OG0007451	FALSE	22227
Chr02	5633680	5635074	TaPI650286.2G144200	5_6011	259	6012	TarvensevarPI650286	Arr140409	TRUE	OG0007452	N0.HOG0010465 OG0007452	FALSE	22228
Chr02	5637130	5639363	TaPI650286.2G144300	5_6012	517	6013	TarvensevarPI650286	Arr140410	TRUE	OG0007453	N0.HOG0010466 OG0007453	FALSE	22229
Chr02	5641006	5643800	TaPI650286.2G144400	5_6013	698	6014	TarvensevarPI650286	Arr140411	TRUE	OG0007454	N0.HOG0010467 OG0007454	FALSE	22230
Chr02	5645585	5648275	TaPI650286.2G144500	5_6014	712	6015	TarvensevarPI650286	Arr140412	TRUE	OG0007455	N0.HOG0010468 OG0007455	FALSE	22231
Chr02	5649361	5656842	TaPI650286.2G144600	5_6015	2181	6016	TarvensevarPI650286	Arr140413	TRUE	OG0007456	N0.HOG0010469 OG0007456	FALSE	22232
Chr02	5657119	5659744	TaPI650286.2G144700	5_6016	429	6017	TarvensevarPI650286	Arr140414	TRUE	OG0007457	N0.HOG0010470 OG0007457	FALSE	22233
Chr02	5661754	5663288	TaPI650286.2G144800	5_6017	404	6018	TarvensevarPI650286	Arr140415	TRUE	OG0007458	N0.HOG0010471 OG0007458	FALSE	22234
Chr02	5664530	5666636	TaPI650286.2G144900	5_6018	502	6019	TarvensevarPI650286	Arr140416	TRUE	OG0007459	N0.HOG0010472 OG0007459	FALSE	22235
Chr02	5666581	5670705	TaPI650286.2G145000	5_6019	648	6020	TarvensevarPI650286	Arr140417	TRUE	OG0007460	N0.HOG0010473 OG0007460	FALSE	22236
Chr02	5670750	5673188	TaPI650286.2G145100	5_6020	689	6021	TarvensevarPI650286	Arr140418	TRUE	OG0007461	N0.HOG0010474 OG0007461	FALSE	22238
Chr02	5679431	5682011	TaPI650286.2G145400	5_6023	478	6024	TarvensevarPI650286	Arr140419	TRUE	OG0007462	N0.HOG0010475 OG0007462	FALSE	22240
Chr02	5682244	5685425	TaPI650286.2G145500	5_6024	478	6025	TarvensevarPI650286	Arr140420	TRUE	OG0007463	N0.HOG0010476 OG0007463	FALSE	22241
Chr02	5687211	5691349	TaPI650286.2G145600	5_6025	490	6026	TarvensevarPI650286	Arr140421	TRUE	OG0007464	N0.HOG0010477 OG0007464	FALSE	22242
Chr02	5690850	5693612	TaPI650286.2G145700	5_6026	510	6027	TarvensevarPI650286	Arr140422	TRUE	OG0007465	N0.HOG0010478 OG0007465	FALSE	22243
Chr02	5693035	5695124	TaPI650286.2G145800	5_6027	307	6028	TarvensevarPI650286	Arr140423	TRUE	OG0007466	N0.HOG0010479 OG0007466	FALSE	22244
Chr02	5695799	5697742	TaPI650286.2G145900	5_6028	514	6029	TarvensevarPI650286	Arr140424	TRUE	OG0007467	N0.HOG0010480 OG0007467	FALSE	22245
Chr02	5703480	5705242	TaPI650286.2G146000	5_6029	488	6030	TarvensevarPI650286	Arr140425	TRUE	OG0007468	N0.HOG0010481 OG0007468	FALSE	22246
Chr02	5706311	5708170	TaPI650286.2G146100	5_6030	516	6031	TarvensevarPI650286	Arr140426	TRUE	OG0007469	N0.HOG0010482 OG0007469	FALSE	22248
Chr02	5709493	5711002	TaPI650286.2G146200	5_6031	503	6032	TarvensevarPI650286	Arr140427	TRUE	OG0007470	N0.HOG0010483 OG0007470	FALSE	22249
Chr02	5712423	5713713	TaPI650286.2G146300	5_6032	430	6033	TarvensevarPI650286	Arr140428	TRUE	OG0007471	N0.HOG0010484 OG0007471	FALSE	22250
Chr02	5715507	5717461	TaPI650286.2G146500	5_6034	547	6035	TarvensevarPI650286	Arr140429	TRUE	OG0007472	N0.HOG0010485 OG0007472	FALSE	22251
Chr02	5718711	5719418	TaPI650286.2G146600	5_6035	114	6036	TarvensevarPI650286	Arr140430	TRUE	OG0007473	N0.HOG0010486 OG0007473	FALSE	22252
Chr02	5719880	5722319	TaPI650286.2G146700	5_6036	317	6037	TarvensevarPI650286	Arr140431	TRUE	OG0007474	N0.HOG0010487 OG0007474	FALSE	22253
Chr02	5722481	5723818	TaPI650286.2G146800	5_6037	329	6038	TarvensevarPI650286	Arr140432	TRUE	OG0007475	N0.HOG0010488 OG0007475	FALSE	22254
Chr02	5723988	5726366	TaPI650286.2G146900	5_6038	315	6039	TarvensevarPI650286	Arr140433	TRUE	OG0007476	N0.HOG0010489 OG0007476	FALSE	22255
Chr02	5727523	5728201	TaPI650286.2G147000	5_6039	82	6040	TarvensevarPI650286	Arr140434	TRUE	OG0007477	N0.HOG0010490 OG0007477	FALSE	22256
Chr02	5729194	5731580	TaPI650286.2G147100	5_6040	610	6041	TarvensevarPI650286	Arr140435	TRUE	OG0007478	N0.HOG0010491 OG0007478	FALSE	22258
Chr02	5733157	5736068	TaPI650286.2G147200	5_6041	590	6042	TarvensevarPI650286	Arr140436	TRUE	OG0007479	N0.HOG0010492 OG0007479	FALSE	22259
Chr02	5737070	5738118	TaPI650286.2G147300	5_6042	221	6043	TarvensevarPI650286	Arr140437	TRUE	OG0007480	N0.HOG0010493 OG0007480	FALSE	22260
Chr02	5749792	5752600	TaPI650286.2G147600	5_6045	251	6046	TarvensevarPI650286	Arr140438	TRUE	OG0007481	N0.HOG0010494 OG0007481	FALSE	22263
Chr02	5770670	5772165	TaPI650286.2G147800	5_6047	367	6048	TarvensevarPI650286	Arr140439	TRUE	OG0007482	N0.HOG0010495 OG0007482	FALSE	22265
Chr02	5772506	5773692	TaPI650286.2G147900	5_6048	325	6049	TarvensevarPI650286	Arr140440	TRUE	OG0007483	N0.HOG0010496 OG0007483	FALSE	22266
Chr02	5774561	5775785	TaPI650286.2G148000	5_6049	396	6050	TarvensevarPI650286	Arr140441	TRUE	OG0007484	N0.HOG0010497 OG0007484	FALSE	22267
Chr02	5777869	5779368	TaPI650286.2G148100	5_6050	148	6051	TarvensevarPI650286	Arr140442	TRUE	OG0007485	N0.HOG0010498 OG0007485	FALSE	22269
Chr02	5779197	5780233	TaPI650286.2G148200	5_6051	188	6052	TarvensevarPI650286	Arr140443	TRUE	OG0007486	N0.HOG0010499 OG0007486	FALSE	22270
Chr02	5780712	5782194	TaPI650286.2G148300	5_6052	325	6053	TarvensevarPI650286	Arr140444	TRUE	OG0007487	N0.HOG0010500 OG0007487	FALSE	22271
Chr02	5786731	5790293	TaPI650286.2G148400	5_6053	676	6054	TarvensevarPI650286	Arr140445	TRUE	OG0007488	N0.HOG0010501 OG0007488	FALSE	22272
Chr02	5795918	5797905	TaPI650286.2G148500	5_6054	425	6055	TarvensevarPI650286	Arr140446	TRUE	OG0007489	N0.HOG0010502 OG0007489	FALSE	22273
Chr02	5796829	5799144	TaPI650286.2G148600	5_6055	186	6056	TarvensevarPI650286	Arr140447	TRUE	OG0007490	N0.HOG0010503 OG0007490	FALSE	22274
Chr02	5799605	5802012	TaPI650286.2G148700	5_6056	352	6057	TarvensevarPI650286	Arr140448	TRUE	OG0007491	N0.HOG0010504 OG0007491	FALSE	22275
Chr02	5802687	5805508	TaPI650286.2G148800	5_6057	359	6058	TarvensevarPI650286	Arr140449	TRUE	OG0007492	N0.HOG0010505 OG0007492	FALSE	22276
Chr02	5805591	5808070	TaPI650286.2G148900	5_6058	376	6059	TarvensevarPI650286	Arr140450	TRUE	OG0007493	N0.HOG0010506 OG0007493	FALSE	22277
Chr02	5808306	5810605	TaPI650286.2G149000	5_6059	368	6060	TarvensevarPI650286	Arr140451	TRUE	OG0007494	N0.HOG0010507 OG0007494	FALSE	22278
Chr02	5812379	5816094	TaPI650286.2G149100	5_6060	1020	6061	TarvensevarPI650286	Arr140452	TRUE	OG0007495	N0.HOG0010508 OG0007495	FALSE	22280
Chr02	5820131	5827213	TaPI650286.2G149200	5_6061	1492	6062	TarvensevarPI650286	Arr140453	TRUE	OG0007496	N0.HOG0010509 OG0007496	FALSE	22281
Chr02	5834111	5836762	TaPI650286.2G149300	5_6062	249	6063	TarvensevarPI650286	Arr140454	TRUE	OG0007497	N0.HOG0010510 OG0007497	FALSE	22282
Chr02	5846842	5849962	TaPI650286.2G149500	5_6064	672	6065	TarvensevarPI650286	Arr140455	TRUE	OG0007498	N0.HOG0010511 OG0007498	FALSE	22284
Chr02	5850400	5852207	TaPI650286.2G149600	5_6065	381	6066	TarvensevarPI650286	Arr140456	TRUE	OG0007499	N0.HOG0010512 OG0007499	FALSE	22285
Chr02	5856695	5857199	TaPI650286.2G149700	5_6066	168	6067	TarvensevarPI650286	Arr140457	TRUE	OG0007500	N0.HOG0010513 OG0007500	FALSE	22286
Chr02	5858033	5861327	TaPI650286.2G149800	5_6067	428	6068	TarvensevarPI650286	Arr140458	TRUE	OG0007501	N0.HOG0010514 OG0007501	FALSE	22287
Chr02	5861274	5864248	TaPI650286.2G149900	5_6068	445	6069	TarvensevarPI650286	Arr140459	TRUE	OG0007502	N0.HOG0010515 OG0007502	FALSE	22288
Chr02	5866265	5867402	TaPI650286.2G150000	5_6069	379	6070	TarvensevarPI650286	Arr140460	TRUE	OG0007503	N0.HOG0010516 OG0007503	FALSE	22289
Chr02	5875100	5876363	TaPI650286.2G150200	5_6071	261	6072	TarvensevarPI650286	Arr140461	TRUE	OG0007504	N0.HOG0010517 OG0007504	FALSE	22292
Chr02	5877485	5882833	TaPI650286.2G150300	5_6072	1198	6073	TarvensevarPI650286	Arr140462	TRUE	OG0007505	N0.HOG0010518 OG0007505	FALSE	22293
Chr02	5884993	5887138	TaPI650286.2G150400	5_6073	348	6074	TarvensevarPI650286	Arr140463	TRUE	OG0007506	N0.HOG0010519 OG0007506	FALSE	22294
Chr02	5888415	5891188	TaPI650286.2G150500	5_6074	742	6075	TarvensevarPI650286	Arr140464	TRUE	OG0007507	N0.HOG0010520 OG0007507	FALSE	22295
Chr02	5894675	5898608	TaPI650286.2G150800	5_6077	488	6078	TarvensevarPI650286	Arr140465	TRUE	OG0007508	N0.HOG0010521 OG0007508	FALSE	22298
Chr02	5902499	5905469	TaPI650286.2G150900	5_6078	234	6079	TarvensevarPI650286	Arr140466	TRUE	OG0007509	N0.HOG0010522 OG0007509	FALSE	22299
Chr02	5912759	5915308	TaPI650286.2G151000	5_6079	491	6080	TarvensevarPI650286	Arr140467	TRUE	OG0007510	N0.HOG0010523 OG0007510	FALSE	22300
Chr02	5915520	5918044	TaPI650286.2G151100	5_6080	325	6081	TarvensevarPI650286	Arr140468	TRUE	OG0007511	N0.HOG0010524 OG0007511	FALSE	22302
Chr02	5918044	5919451	TaPI650286.2G151200	5_6081	289	6082	TarvensevarPI650286	Arr140469	TRUE	OG0007512	N0.HOG0010525 OG0007512	FALSE	22303
Chr02	5919564	5926357	TaPI650286.2G151300	5_6082	1130	6083	TarvensevarPI650286	Arr140470	TRUE	OG0007513	N0.HOG0010526 OG0007513	FALSE	22304
Chr02	5926386	5928322	TaPI650286.2G151400	5_6083	533	6084	TarvensevarPI650286	Arr140471	TRUE	OG0007514	N0.HOG0010527 OG0007514	FALSE	22305
Chr02	5938200	5942740	TaPI650286.2G151500	5_6084	903	6085	TarvensevarPI650286	Arr140472	TRUE	OG0007515	N0.HOG0010528 OG0007515	FALSE	22306
Chr02	5944625	5953583	TaPI650286.2G151700	5_6086	1848	6087	TarvensevarPI650286	Arr140473	TRUE	OG0007516	N0.HOG0010529 OG0007516	FALSE	22308
Chr02	5953876	5955347	TaPI650286.2G151800	5_6087	199	6088	TarvensevarPI650286	Arr140474	TRUE	OG0007517	N0.HOG0010530 OG0007517	FALSE	22309
Chr02	5957182	5959489	TaPI650286.2G151900	5_6088	133	6089	TarvensevarPI650286	Arr140475	TRUE	OG0007518	N0.HOG0010531 OG0007518	FALSE	22310
Chr02	5962698	5966104	TaPI650286.2G152000	5_6089	519	6090	TarvensevarPI650286	Arr140476	TRUE	OG0007519	N0.HOG0010532 OG0007519	FALSE	22311
Chr02	5966912	5967426	TaPI650286.2G152100	5_6090	114	6091	TarvensevarPI650286	Arr140477	TRUE	OG0007520	N0.HOG0010533 OG0007520	FALSE	22313
Chr02	5967802	5969330	TaPI650286.2G152200	5_6091	487	6092	TarvensevarPI650286	Arr140478	TRUE	OG0007521	N0.HOG0010534 OG0007521	FALSE	22314
Chr02	5979142	5982078	TaPI650286.2G152300	5_6092	587	6093	TarvensevarPI650286	Arr140479	TRUE	OG0007522	N0.HOG0010535 OG0007522	FALSE	22315
Chr02	5982480	5985016	TaPI650286.2G152400	5_6093	376	6094	TarvensevarPI650286	Arr140480	TRUE	OG0007523	N0.HOG0010536 OG0007523	FALSE	22316
Chr02	5989174	5992065	TaPI650286.2G152600	5_6095	546	6096	TarvensevarPI650286	Arr140481	TRUE	OG0007524	N0.HOG0010537 OG0007524	FALSE	22318
Chr02	6002279	6008928	TaPI650286.2G152800	5_6097	917	6098	TarvensevarPI650286	Arr140482	TRUE	OG0007525	N0.HOG0010538 OG0007525	FALSE	22320
Chr02	6008934	6009992	TaPI650286.2G152900	5_6098	201	6099	TarvensevarPI650286	Arr140483	TRUE	OG0007526	N0.HOG0010539 OG0007526	FALSE	22321
Chr02	6036039	6037300	TaPI650286.2G153500	5_6104	121	6105	TarvensevarPI650286	Arr140484	TRUE	OG0007527	N0.HOG0010540 OG0007527	FALSE	26833
Chr02	6062890	6066443	TaPI650286.2G154000	5_6109	399	6110	TarvensevarPI650286	Arr140485	TRUE	OG0007528	N0.HOG0010541 OG0007528	FALSE	22331
Chr02	6069326	6072576	TaPI650286.2G154100	5_6110	273	6111	TarvensevarPI650286	Arr140486	TRUE	OG0007529	N0.HOG0010542 OG0007529	FALSE	22333
Chr02	6073761	6076515	TaPI650286.2G154300	5_6112	466	6113	TarvensevarPI650286	Arr140487	TRUE	OG0007530	N0.HOG0010543 OG0007530	FALSE	22335
Chr02	6079515	6081664	TaPI650286.2G154500	5_6114	254	6115	TarvensevarPI650286	Arr140488	TRUE	OG0007531	N0.HOG0010544 OG0007531	FALSE	22337
Chr02	6082212	6083183	TaPI650286.2G154600	5_6115	181	6116	TarvensevarPI650286	Arr140489	TRUE	OG0007532	N0.HOG0010545 OG0007532	FALSE	22338
Chr02	6083704	6084603	TaPI650286.2G154700	5_6116	130	6117	TarvensevarPI650286	Arr140490	TRUE	OG0007533	N0.HOG0010546 OG0007533	FALSE	22339
Chr02	6084845	6088055	TaPI650286.2G154800	5_6117	413	6118	TarvensevarPI650286	Arr140491	TRUE	OG0007534	N0.HOG0010547 OG0007534	FALSE	22340
Chr02	6089909	6093802	TaPI650286.2G154900	5_6118	586	6119	TarvensevarPI650286	Arr140492	TRUE	OG0007535	N0.HOG0010548 OG0007535	FALSE	22341
Chr02	6100890	6101765	TaPI650286.2G155100	5_6120	76	6121	TarvensevarPI650286	Arr140493	TRUE	OG0007536	N0.HOG0010549 OG0007536	FALSE	22344
Chr02	6102106	6102810	TaPI650286.2G155200	5_6121	159	6122	TarvensevarPI650286	Arr140494	TRUE	OG0007537	N0.HOG0010550 OG0007537	FALSE	22345
Chr02	6102716	6105177	TaPI650286.2G155300	5_6122	286	6123	TarvensevarPI650286	Arr140495	TRUE	OG0007538	N0.HOG0010551 OG0007538	FALSE	22346
Chr02	6107312	6109179	TaPI650286.2G155400	5_6123	157	6124	TarvensevarPI650286	Arr140496	TRUE	OG0007539	N0.HOG0010552 OG0007539	FALSE	22347
Chr02	6109655	6112054	TaPI650286.2G155500	5_6124	563	6125	TarvensevarPI650286	Arr140497	TRUE	OG0007540	N0.HOG0010553 OG0007540	FALSE	22348
Chr02	6120778	6127990	TaPI650286.2G155900	5_6128	1093	6129	TarvensevarPI650286	Arr140498	TRUE	OG0007541	N0.HOG0010554 OG0007541	FALSE	22350
Chr02	6128208	6131021	TaPI650286.2G156000	5_6129	464	6130	TarvensevarPI650286	Arr140499	TRUE	OG0007542	N0.HOG0010555 OG0007542	FALSE	22351
Chr02	6133161	6135814	TaPI650286.2G156100	5_6130	251	6131	TarvensevarPI650286	Arr140500	TRUE	OG0007543	N0.HOG0010556 OG0007543	FALSE	22353
Chr02	6140216	6142955	TaPI650286.2G156300	5_6132	473	6133	TarvensevarPI650286	Arr140501	TRUE	OG0007544	N0.HOG0010557 OG0007544	FALSE	22355
Chr02	6156363	6157321	TaPI650286.2G156700	5_6136	251	6137	TarvensevarPI650286	Arr140502	TRUE	OG0007545	N0.HOG0010558 OG0007545	FALSE	22359
Chr02	6157596	6162112	TaPI650286.2G156800	5_6137	721	6138	TarvensevarPI650286	Arr140503	TRUE	OG0007546	N0.HOG0010559 OG0007546	FALSE	22360
Chr02	6166306	6167644	TaPI650286.2G156900	5_6138	284	6139	TarvensevarPI650286	Arr140504	TRUE	OG0007547	N0.HOG0010560 OG0007547	FALSE	22361
Chr02	6173680	6175877	TaPI650286.2G157100	5_6140	410	6141	TarvensevarPI650286	Arr140505	TRUE	OG0007548	N0.HOG0010561 OG0007548	FALSE	22364
Chr02	6175970	6178251	TaPI650286.2G157200	5_6141	431	6142	TarvensevarPI650286	Arr140506	TRUE	OG0007549	N0.HOG0010562 OG0007549	FALSE	22365
Chr02	6181895	6184350	TaPI650286.2G157300	5_6142	255	6143	TarvensevarPI650286	Arr140507	TRUE	OG0007550	N0.HOG0010563 OG0007550	FALSE	22366
Chr02	6184985	6185931	TaPI650286.2G157400	5_6143	174	6144	TarvensevarPI650286	Arr140508	TRUE	OG0007551	N0.HOG0010564 OG0007551	FALSE	22367
Chr02	6190190	6192553	TaPI650286.2G157600	5_6145	685	6146	TarvensevarPI650286	Arr140509	TRUE	OG0007552	N0.HOG0010565 OG0007552	FALSE	22369
Chr02	6192652	6195892	TaPI650286.2G157700	5_6146	513	6147	TarvensevarPI650286	Arr140510	TRUE	OG0007553	N0.HOG0010566 OG0007553	FALSE	22370
Chr02	6203376	6204616	TaPI650286.2G157900	5_6148	185	6149	TarvensevarPI650286	Arr140511	TRUE	OG0007554	N0.HOG0010567 OG0007554	FALSE	22372
Chr02	6207504	6209906	TaPI650286.2G158000	5_6149	411	6150	TarvensevarPI650286	Arr140512	TRUE	OG0007555	N0.HOG0010568 OG0007555	FALSE	22373
Chr02	6210156	6214962	TaPI650286.2G158100	5_6150	648	6151	TarvensevarPI650286	Arr140513	TRUE	OG0007556	N0.HOG0010569 OG0007556	FALSE	22375
Chr02	6214232	6216647	TaPI650286.2G158200	5_6151	343	6152	TarvensevarPI650286	Arr140514	TRUE	OG0007557	N0.HOG0010570 OG0007557	FALSE	22376
Chr02	6217080	6218632	TaPI650286.2G158300	5_6152	115	6153	TarvensevarPI650286	Arr140515	TRUE	OG0007558	N0.HOG0010571 OG0007558	FALSE	22377
Chr02	6218546	6221460	TaPI650286.2G158400	5_6153	294	6154	TarvensevarPI650286	Arr140516	TRUE	OG0007559	N0.HOG0010572 OG0007559	FALSE	22378
Chr02	6223701	6225911	TaPI650286.2G158500	5_6154	201	6155	TarvensevarPI650286	Arr140517	TRUE	OG0007560	N0.HOG0010573 OG0007560	FALSE	22379
Chr02	6227741	6229681	TaPI650286.2G158700	5_6156	182	6157	TarvensevarPI650286	Arr140518	TRUE	OG0007561	N0.HOG0010574 OG0007561	FALSE	22381
Chr02	6230302	6230868	TaPI650286.2G158800	5_6157	70	6158	TarvensevarPI650286	Arr140519	TRUE	OG0007562	N0.HOG0010575 OG0007562	FALSE	22382
Chr02	6232014	6232224	TaPI650286.2G158900	5_6158	70	6159	TarvensevarPI650286	Arr140520	TRUE	OG0007563	N0.HOG0010576 OG0007563	FALSE	22383
Chr02	6233604	6235203	TaPI650286.2G159100	5_6160	306	6161	TarvensevarPI650286	Arr140521	TRUE	OG0007564	N0.HOG0010577 OG0007564	FALSE	22385
Chr02	6248860	6250654	TaPI650286.2G159300	5_6162	344	6163	TarvensevarPI650286	Arr140522	TRUE	OG0007565	N0.HOG0010578 OG0007565	FALSE	22387
Chr02	6252670	6256068	TaPI650286.2G159400	5_6163	390	6164	TarvensevarPI650286	Arr140523	TRUE	OG0007566	N0.HOG0010579 OG0007566	FALSE	22388
Chr02	6255920	6256903	TaPI650286.2G159500	5_6164	172	6165	TarvensevarPI650286	Arr140524	TRUE	OG0007567	N0.HOG0010580 OG0007567	FALSE	22389
Chr02	6257192	6259318	TaPI650286.2G159600	5_6165	121	6166	TarvensevarPI650286	Arr140525	TRUE	OG0007568	N0.HOG0010581 OG0007568	FALSE	22390
Chr02	6259252	6262940	TaPI650286.2G159700	5_6166	540	6167	TarvensevarPI650286	Arr140526	TRUE	OG0007569	N0.HOG0010582 OG0007569	FALSE	22391
Chr02	6263077	6265734	TaPI650286.2G159800	5_6167	554	6168	TarvensevarPI650286	Arr140527	TRUE	OG0007570	N0.HOG0010583 OG0007570	FALSE	22392
Chr02	6267548	6269969	TaPI650286.2G159900	5_6168	429	6169	TarvensevarPI650286	Arr140528	TRUE	OG0007571	N0.HOG0010584 OG0007571	FALSE	22393
Chr02	6271911	6274878	TaPI650286.2G160000	5_6169	443	6170	TarvensevarPI650286	Arr140529	TRUE	OG0007572	N0.HOG0010585 OG0007572	FALSE	22394
Chr02	6275350	6277663	TaPI650286.2G160100	5_6170	416	6171	TarvensevarPI650286	Arr140530	TRUE	OG0007573	N0.HOG0010586 OG0007573	FALSE	22396
Chr02	6278231	6279345	TaPI650286.2G160200	5_6171	165	6172	TarvensevarPI650286	Arr140531	TRUE	OG0007574	N0.HOG0010587 OG0007574	FALSE	22397
Chr02	6279589	6281812	TaPI650286.2G160300	5_6172	386	6173	TarvensevarPI650286	Arr140532	TRUE	OG0007575	N0.HOG0010588 OG0007575	FALSE	22398
Chr02	6285471	6292705	TaPI650286.2G160500	5_6174	640	6175	TarvensevarPI650286	Arr140533	TRUE	OG0007576	N0.HOG0010589 OG0007576	FALSE	22399
Chr02	6294073	6296567	TaPI650286.2G160600	5_6175	279	6176	TarvensevarPI650286	Arr140534	TRUE	OG0007577	N0.HOG0010590 OG0007577	FALSE	22400
Chr02	6298021	6301119	TaPI650286.2G160700	5_6176	642	6177	TarvensevarPI650286	Arr140535	TRUE	OG0007578	N0.HOG0010591 OG0007578	FALSE	22401
Chr02	6301394	6302280	TaPI650286.2G160800	5_6177	136	6178	TarvensevarPI650286	Arr140536	TRUE	OG0007579	N0.HOG0010592 OG0007579	FALSE	22402
Chr02	6302800	6303537	TaPI650286.2G160900	5_6178	140	6179	TarvensevarPI650286	Arr140537	TRUE	OG0007580	N0.HOG0010593 OG0007580	FALSE	22403
Chr02	6305483	6306076	TaPI650286.2G161000	5_6179	137	6180	TarvensevarPI650286	Arr140538	TRUE	OG0007581	N0.HOG0010594 OG0007581	FALSE	22404
Chr02	6323895	6325218	TaPI650286.2G161400	5_6183	190	6184	TarvensevarPI650286	Arr140539	TRUE	OG0007582	N0.HOG0010595 OG0007582	FALSE	22409
Chr02	6337942	6340528	TaPI650286.2G161600	5_6185	315	6186	TarvensevarPI650286	Arr140540	TRUE	OG0007583	N0.HOG0010596 OG0007583	FALSE	22411
Chr02	6340859	6343188	TaPI650286.2G161700	5_6186	660	6187	TarvensevarPI650286	Arr140541	TRUE	OG0007584	N0.HOG0010597 OG0007584	FALSE	22412
Chr02	6343207	6346030	TaPI650286.2G161800	5_6187	401	6188	TarvensevarPI650286	Arr140542	TRUE	OG0007585	N0.HOG0010598 OG0007585	FALSE	22413
Chr02	6345671	6347779	TaPI650286.2G161900	5_6188	303	6189	TarvensevarPI650286	Arr140543	TRUE	OG0007586	N0.HOG0010599 OG0007586	FALSE	22414
Chr02	6348576	6350924	TaPI650286.2G162000	5_6189	301	6190	TarvensevarPI650286	Arr140544	TRUE	OG0007587	N0.HOG0010600 OG0007587	FALSE	22415
Chr02	6352081	6353789	TaPI650286.2G162100	5_6190	541	6191	TarvensevarPI650286	Arr140545	TRUE	OG0007588	N0.HOG0010601 OG0007588	FALSE	22417
Chr02	6354284	6354821	TaPI650286.2G162200	5_6191	81	6192	TarvensevarPI650286	Arr140546	TRUE	OG0007589	N0.HOG0010602 OG0007589	FALSE	22418
Chr02	6363873	6366549	TaPI650286.2G162300	5_6192	508	6193	TarvensevarPI650286	Arr140547	TRUE	OG0007590	N0.HOG0010603 OG0007590	FALSE	22419
Chr02	6368226	6369148	TaPI650286.2G162400	5_6193	141	6194	TarvensevarPI650286	Arr140548	TRUE	OG0007591	N0.HOG0010604 OG0007591	FALSE	22420
Chr02	6369376	6373167	TaPI650286.2G162500	5_6194	760	6195	TarvensevarPI650286	Arr140549	TRUE	OG0007592	N0.HOG0010605 OG0007592	FALSE	22421
Chr02	6373360	6379729	TaPI650286.2G162600	5_6195	1021	6196	TarvensevarPI650286	Arr140550	TRUE	OG0007593	N0.HOG0010606 OG0007593	FALSE	22422
Chr02	6380723	6382442	TaPI650286.2G162700	5_6196	268	6197	TarvensevarPI650286	Arr140551	TRUE	OG0007594	N0.HOG0010607 OG0007594	FALSE	22423
Chr02	6383119	6386461	TaPI650286.2G162800	5_6197	381	6198	TarvensevarPI650286	Arr140552	TRUE	OG0007595	N0.HOG0010608 OG0007595	FALSE	22424
Chr02	6393155	6394816	TaPI650286.2G163000	5_6199	204	6200	TarvensevarPI650286	Arr140553	TRUE	OG0007596	N0.HOG0010609 OG0007596	FALSE	22426
Chr02	6394651	6398486	TaPI650286.2G163100	5_6200	484	6201	TarvensevarPI650286	Arr140554	TRUE	OG0007597	N0.HOG0010610 OG0007597	FALSE	22428
Chr02	6398193	6401676	TaPI650286.2G163200	5_6201	445	6202	TarvensevarPI650286	Arr140555	TRUE	OG0007598	N0.HOG0010611 OG0007598	FALSE	22429
Chr02	6405554	6407234	TaPI650286.2G163500	5_6204	460	6205	TarvensevarPI650286	Arr140556	TRUE	OG0007599	N0.HOG0010612 OG0007599	FALSE	22432
Chr02	6407428	6407919	TaPI650286.2G163600	5_6205	122	6206	TarvensevarPI650286	Arr140557	TRUE	OG0007600	N0.HOG0010613 OG0007600	FALSE	22433
Chr02	6411383	6414783	TaPI650286.2G163800	5_6207	483	6208	TarvensevarPI650286	Arr140558	TRUE	OG0007601	N0.HOG0010614 OG0007601	FALSE	22435
Chr02	6417157	6419541	TaPI650286.2G163900	5_6208	611	6209	TarvensevarPI650286	Arr140559	TRUE	OG0007602	N0.HOG0010615 OG0007602	FALSE	22436
Chr02	6421799	6425337	TaPI650286.2G164000	5_6209	504	6210	TarvensevarPI650286	Arr140560	TRUE	OG0007603	N0.HOG0010616 OG0007603	FALSE	22437
Chr02	6425401	6427217	TaPI650286.2G164100	5_6210	352	6211	TarvensevarPI650286	Arr140561	TRUE	OG0007604	N0.HOG0010617 OG0007604	FALSE	22439
Chr02	6427262	6430017	TaPI650286.2G164200	5_6211	585	6212	TarvensevarPI650286	Arr140562	TRUE	OG0007605	N0.HOG0010618 OG0007605	FALSE	22440
Chr02	6436049	6438447	TaPI650286.2G164400	5_6213	700	6214	TarvensevarPI650286	Arr140563	TRUE	OG0007606	N0.HOG0010619 OG0007606	FALSE	22442
Chr02	6450701	6451403	TaPI650286.2G164600	5_6215	191	6216	TarvensevarPI650286	Arr140564	TRUE	OG0007607	N0.HOG0010620 OG0007607	FALSE	22444
Chr02	6453099	6455077	TaPI650286.2G164700	5_6216	474	6217	TarvensevarPI650286	Arr140565	TRUE	OG0007608	N0.HOG0010621 OG0007608	FALSE	22445
Chr02	6454985	6457625	TaPI650286.2G164800	5_6217	579	6218	TarvensevarPI650286	Arr140566	TRUE	OG0007609	N0.HOG0010622 OG0007609	FALSE	22446
Chr02	6461231	6463694	TaPI650286.2G164900	5_6218	474	6219	TarvensevarPI650286	Arr140567	TRUE	OG0007610	N0.HOG0010623 OG0007610	FALSE	22447
Chr02	6469502	6472957	TaPI650286.2G165100	5_6220	400	6221	TarvensevarPI650286	Arr140568	TRUE	OG0007611	N0.HOG0010624 OG0007611	FALSE	22450
Chr02	6473428	6475322	TaPI650286.2G165200	5_6221	381	6222	TarvensevarPI650286	Arr140569	TRUE	OG0007612	N0.HOG0010625 OG0007612	FALSE	22451
Chr02	6475227	6477793	TaPI650286.2G165300	5_6222	256	6223	TarvensevarPI650286	Arr140570	TRUE	OG0007613	N0.HOG0010626 OG0007613	FALSE	22452
Chr02	6477930	6480072	TaPI650286.2G165400	5_6223	478	6224	TarvensevarPI650286	Arr140571	TRUE	OG0007614	N0.HOG0010627 OG0007614	FALSE	22453
Chr02	6479978	6482919	TaPI650286.2G165500	5_6224	557	6225	TarvensevarPI650286	Arr140572	TRUE	OG0007615	N0.HOG0010628 OG0007615	FALSE	22454
Chr02	6483150	6486607	TaPI650286.2G165600	5_6225	648	6226	TarvensevarPI650286	Arr140573	TRUE	OG0007616	N0.HOG0010629 OG0007616	FALSE	22455
Chr02	6487017	6490516	TaPI650286.2G165700	5_6226	562	6227	TarvensevarPI650286	Arr140574	TRUE	OG0007617	N0.HOG0010630 OG0007617	FALSE	22456
Chr02	6490616	6491665	TaPI650286.2G165800	5_6227	101	6228	TarvensevarPI650286	Arr140575	TRUE	OG0007618	N0.HOG0010631 OG0007618	FALSE	22457
Chr02	6491770	6493168	TaPI650286.2G165900	5_6228	374	6229	TarvensevarPI650286	Arr140576	TRUE	OG0007619	N0.HOG0010632 OG0007619	FALSE	22458
Chr02	6498722	6500779	TaPI650286.2G166200	5_6231	527	6232	TarvensevarPI650286	Arr140577	TRUE	OG0007620	N0.HOG0010633 OG0007620	FALSE	22462
Chr02	6531699	6533306	TaPI650286.2G167000	5_6239	512	6240	TarvensevarPI650286	Arr140578	TRUE	OG0007621	N0.HOG0010634 OG0007621	FALSE	22468
Chr02	6539787	6542663	TaPI650286.2G167300	5_6242	502	6243	TarvensevarPI650286	Arr140579	TRUE	OG0007622	N0.HOG0010635 OG0007622	FALSE	22472
Chr02	6569933	6572353	TaPI650286.2G167800	5_6247	533	6248	TarvensevarPI650286	Arr140580	TRUE	OG0007623	N0.HOG0010636 OG0007623	FALSE	22477
Chr02	6572918	6575308	TaPI650286.2G167900	5_6248	555	6249	TarvensevarPI650286	Arr140581	TRUE	OG0007624	N0.HOG0010637 OG0007624	FALSE	22478
Chr02	6575141	6577119	TaPI650286.2G168000	5_6249	530	6250	TarvensevarPI650286	Arr140582	TRUE	OG0007625	N0.HOG0010638 OG0007625	FALSE	22479
Chr02	6579350	6582580	TaPI650286.2G168100	5_6250	616	6251	TarvensevarPI650286	Arr140583	TRUE	OG0007626	N0.HOG0010639 OG0007626	FALSE	22481
Chr02	6583565	6585785	TaPI650286.2G168200	5_6251	430	6252	TarvensevarPI650286	Arr140584	TRUE	OG0007627	N0.HOG0010640 OG0007627	FALSE	22482
Chr02	6585872	6586616	TaPI650286.2G168300	5_6252	122	6253	TarvensevarPI650286	Arr140585	TRUE	OG0007628	N0.HOG0010641 OG0007628	FALSE	22483
Chr02	6586997	6590399	TaPI650286.2G168400	5_6253	549	6254	TarvensevarPI650286	Arr140586	TRUE	OG0007629	N0.HOG0010642 OG0007629	FALSE	22484
Chr02	6591968	6595076	TaPI650286.2G168500	5_6254	463	6255	TarvensevarPI650286	Arr140587	TRUE	OG0007630	N0.HOG0010643 OG0007630	FALSE	22485
Chr02	6595127	6597492	TaPI650286.2G168600	5_6255	306	6256	TarvensevarPI650286	Arr140588	TRUE	OG0007631	N0.HOG0010644 OG0007631	FALSE	22486
Chr02	6597179	6599299	TaPI650286.2G168700	5_6256	244	6257	TarvensevarPI650286	Arr140589	TRUE	OG0007632	N0.HOG0010645 OG0007632	FALSE	22487
Chr02	6601325	6602668	TaPI650286.2G168800	5_6257	136	6258	TarvensevarPI650286	Arr140590	TRUE	OG0007633	N0.HOG0010646 OG0007633	FALSE	22488
Chr02	6602595	6605324	TaPI650286.2G168900	5_6258	499	6259	TarvensevarPI650286	Arr140591	TRUE	OG0007634	N0.HOG0010647 OG0007634	FALSE	22489
Chr02	6607905	6609282	TaPI650286.2G169000	5_6259	459	6260	TarvensevarPI650286	Arr140592	TRUE	OG0007635	N0.HOG0010648 OG0007635	FALSE	22490
Chr02	6609374	6612126	TaPI650286.2G169100	5_6260	478	6261	TarvensevarPI650286	Arr140593	TRUE	OG0007636	N0.HOG0010649 OG0007636	FALSE	22492
Chr02	6616648	6619220	TaPI650286.2G169300	5_6262	456	6263	TarvensevarPI650286	Arr140594	TRUE	OG0007637	N0.HOG0010650 OG0007637	FALSE	22494
Chr02	6619479	6621457	TaPI650286.2G169400	5_6263	392	6264	TarvensevarPI650286	Arr140595	TRUE	OG0007638	N0.HOG0010651 OG0007638	FALSE	22495
Chr02	6621388	6623021	TaPI650286.2G169500	5_6264	210	6265	TarvensevarPI650286	Arr140596	TRUE	OG0007639	N0.HOG0010652 OG0007639	FALSE	22496
Chr02	6623140	6625414	TaPI650286.2G169600	5_6265	703	6266	TarvensevarPI650286	Arr140597	TRUE	OG0007640	N0.HOG0010653 OG0007640	FALSE	22497
Chr02	6626674	6627573	TaPI650286.2G169700	5_6266	253	6267	TarvensevarPI650286	Arr140598	TRUE	OG0007641	N0.HOG0010654 OG0007641	FALSE	22498
Chr02	6629097	6630236	TaPI650286.2G169800	5_6267	157	6268	TarvensevarPI650286	Arr140599	TRUE	OG0007642	N0.HOG0010655 OG0007642	FALSE	22499
Chr02	6630344	6632074	TaPI650286.2G169900	5_6268	279	6269	TarvensevarPI650286	Arr140600	TRUE	OG0007643	N0.HOG0010656 OG0007643	FALSE	22500
Chr02	6631935	6633947	TaPI650286.2G170000	5_6269	346	6270	TarvensevarPI650286	Arr140601	TRUE	OG0007644	N0.HOG0010657 OG0007644	FALSE	22501
Chr02	6638709	6639571	TaPI650286.2G170100	5_6270	94	6271	TarvensevarPI650286	Arr140602	TRUE	OG0007645	N0.HOG0010658 OG0007645	FALSE	22503
Chr02	6646372	6649208	TaPI650286.2G170200	5_6271	327	6272	TarvensevarPI650286	Arr140603	TRUE	OG0007646	N0.HOG0010659 OG0007646	FALSE	22504
Chr02	6654191	6656590	TaPI650286.2G170300	5_6272	335	6273	TarvensevarPI650286	Arr140604	TRUE	OG0007647	N0.HOG0010660 OG0007647	FALSE	22505
Chr02	6665463	6665863	TaPI650286.2G170400	5_6273	123	6274	TarvensevarPI650286	Arr140605	TRUE	OG0007648	N0.HOG0010661 OG0007648	FALSE	22506
Chr02	6672186	6673099	TaPI650286.2G170500	5_6274	84	6275	TarvensevarPI650286	Arr140606	TRUE	OG0007649	N0.HOG0010662 OG0007649	FALSE	22507
Chr02	6686181	6687316	TaPI650286.2G170600	5_6275	171	6276	TarvensevarPI650286	Arr140607	TRUE	OG0007650	N0.HOG0010663 OG0007650	FALSE	22508
Chr02	6687383	6689923	TaPI650286.2G170700	5_6276	492	6277	TarvensevarPI650286	Arr140608	TRUE	OG0007651	N0.HOG0010664 OG0007651	FALSE	22509
Chr02	6690125	6690895	TaPI650286.2G170800	5_6277	113	6278	TarvensevarPI650286	Arr140609	TRUE	OG0007652	N0.HOG0010665 OG0007652	FALSE	22510
Chr02	6691652	6698430	TaPI650286.2G170900	5_6278	929	6279	TarvensevarPI650286	Arr140610	TRUE	OG0007653	N0.HOG0010666 OG0007653	FALSE	22511
Chr02	6697911	6700676	TaPI650286.2G171000	5_6279	598	6280	TarvensevarPI650286	Arr140611	TRUE	OG0007654	N0.HOG0010667 OG0007654	FALSE	22512
Chr02	6702195	6705434	TaPI650286.2G171100	5_6280	502	6281	TarvensevarPI650286	Arr140612	TRUE	OG0007655	N0.HOG0010668 OG0007655	FALSE	22514
Chr02	6707061	6708699	TaPI650286.2G171300	5_6282	336	6283	TarvensevarPI650286	Arr140613	TRUE	OG0007656	N0.HOG0010669 OG0007656	FALSE	22516
Chr02	6796289	6798503	TaPI650286.2G172100	5_6290	384	6291	TarvensevarPI650286	Arr140614	TRUE	OG0007657	N0.HOG0010670 OG0007657	FALSE	22525
Chr02	6800265	6801656	TaPI650286.2G172200	5_6291	253	6292	TarvensevarPI650286	Arr140615	TRUE	OG0007658	N0.HOG0010671 OG0007658	FALSE	22526
Chr02	6807400	6808479	TaPI650286.2G172300	5_6292	195	6293	TarvensevarPI650286	Arr140616	TRUE	OG0007659	N0.HOG0010672 OG0007659	FALSE	22527
Chr02	6812299	6816964	TaPI650286.2G172500	5_6294	503	6295	TarvensevarPI650286	Arr140617	TRUE	OG0007660	N0.HOG0010673 OG0007660	FALSE	22528
Chr02	6816980	6818335	TaPI650286.2G172600	5_6295	256	6296	TarvensevarPI650286	Arr140618	TRUE	OG0007661	N0.HOG0010674 OG0007661	FALSE	22529
Chr02	6827301	6828788	TaPI650286.2G172800	5_6297	344	6298	TarvensevarPI650286	Arr140619	TRUE	OG0007662	N0.HOG0010675 OG0007662	FALSE	22530
Chr02	6830768	6832511	TaPI650286.2G173000	5_6299	367	6300	TarvensevarPI650286	Arr140620	TRUE	OG0007663	N0.HOG0010676 OG0007663	FALSE	22532
Chr02	6845705	6845828	TaPI650286.2G173200	5_6301	41	6302	TarvensevarPI650286	Arr140621	TRUE	OG0007664	N0.HOG0010677 OG0007664	FALSE	22536
Chr02	6849418	6851948	TaPI650286.2G173300	5_6302	343	6303	TarvensevarPI650286	Arr140622	TRUE	OG0007665	N0.HOG0010678 OG0007665	FALSE	22537
Chr02	6861122	6862741	TaPI650286.2G173400	5_6303	455	6304	TarvensevarPI650286	Arr140623	TRUE	OG0007666	N0.HOG0010679 OG0007666	FALSE	22538
Chr02	6863526	6869512	TaPI650286.2G173500	5_6304	1004	6305	TarvensevarPI650286	Arr140624	TRUE	OG0007667	N0.HOG0010680 OG0007667	FALSE	22539
Chr02	6869908	6871533	TaPI650286.2G173600	5_6305	446	6306	TarvensevarPI650286	Arr140625	TRUE	OG0007668	N0.HOG0010681 OG0007668	FALSE	22540
Chr02	6874876	6877894	TaPI650286.2G173700	5_6306	557	6307	TarvensevarPI650286	Arr140626	TRUE	OG0007669	N0.HOG0010682 OG0007669	FALSE	22541
Chr02	6878696	6880917	TaPI650286.2G173800	5_6307	472	6308	TarvensevarPI650286	Arr140627	TRUE	OG0007670	N0.HOG0010683 OG0007670	FALSE	22542
Chr02	6883082	6885947	TaPI650286.2G173900	5_6308	542	6309	TarvensevarPI650286	Arr140628	TRUE	OG0007671	N0.HOG0010684 OG0007671	FALSE	22543
Chr02	6887458	6888097	TaPI650286.2G174000	5_6309	93	6310	TarvensevarPI650286	Arr140629	TRUE	OG0007672	N0.HOG0010685 OG0007672	FALSE	22544
Chr02	6888823	6890070	TaPI650286.2G174100	5_6310	262	6311	TarvensevarPI650286	Arr140630	TRUE	OG0007673	N0.HOG0010686 OG0007673	FALSE	22546
Chr02	6904887	6907902	TaPI650286.2G174200	5_6311	671	6312	TarvensevarPI650286	Arr140631	TRUE	OG0007674	N0.HOG0010687 OG0007674	FALSE	22547
Chr02	6916986	6917767	TaPI650286.2G174400	5_6313	162	6314	TarvensevarPI650286	Arr140632	TRUE	OG0007675	N0.HOG0010688 OG0007675	FALSE	22549
Chr02	6918580	6919072	TaPI650286.2G174500	5_6314	164	6315	TarvensevarPI650286	Arr140633	TRUE	OG0007676	N0.HOG0010689 OG0007676	FALSE	22550
Chr02	6921715	6923556	TaPI650286.2G174600	5_6315	451	6316	TarvensevarPI650286	Arr140634	TRUE	OG0007677	N0.HOG0010690 OG0007677	FALSE	22551
Chr02	6934611	6934881	TaPI650286.2G174800	5_6317	54	6318	TarvensevarPI650286	Arr140635	TRUE	OG0007678	N0.HOG0010691 OG0007678	FALSE	22553
Chr02	6934942	6936336	TaPI650286.2G174900	5_6318	360	6319	TarvensevarPI650286	Arr140636	TRUE	OG0007679	N0.HOG0010692 OG0007679	FALSE	22554
Chr02	6940538	6944110	TaPI650286.2G175000	5_6319	644	6320	TarvensevarPI650286	Arr140637	TRUE	OG0007680	N0.HOG0010693 OG0007680	FALSE	22555
Chr02	6944144	6946198	TaPI650286.2G175100	5_6320	265	6321	TarvensevarPI650286	Arr140638	TRUE	OG0007681	N0.HOG0010694 OG0007681	FALSE	22556
Chr02	6953155	6954082	TaPI650286.2G175300	5_6322	179	6323	TarvensevarPI650286	Arr140639	TRUE	OG0007682	N0.HOG0010695 OG0007682	FALSE	22558
Chr02	6963439	6964007	TaPI650286.2G175400	5_6323	110	6324	TarvensevarPI650286	Arr140640	TRUE	OG0007683	N0.HOG0010696 OG0007683	FALSE	22559
Chr02	6988826	6989451	TaPI650286.2G175600	5_6325	91	6326	TarvensevarPI650286	Arr140641	TRUE	OG0007684	N0.HOG0010697 OG0007684	FALSE	22561
Chr02	7006807	7011430	TaPI650286.2G175800	5_6327	794	6328	TarvensevarPI650286	Arr140642	TRUE	OG0007685	N0.HOG0010698 OG0007685	FALSE	22563
Chr02	7015192	7017503	TaPI650286.2G176000	5_6329	375	6330	TarvensevarPI650286	Arr140643	TRUE	OG0007686	N0.HOG0010699 OG0007686	FALSE	22565
Chr02	7017786	7022009	TaPI650286.2G176100	5_6330	366	6331	TarvensevarPI650286	Arr140644	TRUE	OG0007687	N0.HOG0010700 OG0007687	FALSE	22567
Chr02	7030260	7033667	TaPI650286.2G176200	5_6331	649	6332	TarvensevarPI650286	Arr140645	TRUE	OG0007688	N0.HOG0010701 OG0007688	FALSE	22568
Chr02	7036670	7038983	TaPI650286.2G176300	5_6332	631	6333	TarvensevarPI650286	Arr140646	TRUE	OG0007689	N0.HOG0010702 OG0007689	FALSE	22569
Chr02	7038821	7040585	TaPI650286.2G176400	5_6333	100	6334	TarvensevarPI650286	Arr140647	TRUE	OG0007690	N0.HOG0010703 OG0007690	FALSE	22570
Chr02	7040806	7041800	TaPI650286.2G176500	5_6334	286	6335	TarvensevarPI650286	Arr140648	TRUE	OG0007691	N0.HOG0010704 OG0007691	FALSE	22571
Chr02	7044628	7046213	TaPI650286.2G176600	5_6335	125	6336	TarvensevarPI650286	Arr140649	TRUE	OG0007692	N0.HOG0010705 OG0007692	FALSE	22572
Chr02	7047864	7052249	TaPI650286.2G176700	5_6336	469	6337	TarvensevarPI650286	Arr140650	TRUE	OG0007693	N0.HOG0010706 OG0007693	FALSE	22573
Chr02	7054519	7057026	TaPI650286.2G176800	5_6337	356	6338	TarvensevarPI650286	Arr140651	TRUE	OG0007694	N0.HOG0010707 OG0007694	FALSE	22574
Chr02	7057322	7059195	TaPI650286.2G176900	5_6338	288	6339	TarvensevarPI650286	Arr140652	TRUE	OG0007695	N0.HOG0010708 OG0007695	FALSE	22575
Chr02	7059323	7060875	TaPI650286.2G177000	5_6339	325	6340	TarvensevarPI650286	Arr140653	TRUE	OG0007696	N0.HOG0010709 OG0007696	FALSE	22576
Chr02	7069102	7070434	TaPI650286.2G177100	5_6340	328	6341	TarvensevarPI650286	Arr140654	TRUE	OG0007697	N0.HOG0010710 OG0007697	FALSE	22578
Chr02	7071836	7073167	TaPI650286.2G177200	5_6341	338	6342	TarvensevarPI650286	Arr140655	TRUE	OG0007698	N0.HOG0010711 OG0007698	FALSE	22579
Chr02	7074408	7075889	TaPI650286.2G177300	5_6342	217	6343	TarvensevarPI650286	Arr140656	TRUE	OG0007699	N0.HOG0010712 OG0007699	FALSE	22580
Chr02	7076601	7078159	TaPI650286.2G177400	5_6343	190	6344	TarvensevarPI650286	Arr140657	TRUE	OG0007700	N0.HOG0010713 OG0007700	FALSE	22581
Chr02	7079880	7082776	TaPI650286.2G177500	5_6344	458	6345	TarvensevarPI650286	Arr140658	TRUE	OG0007701	N0.HOG0010714 OG0007701	FALSE	22582
Chr02	7096167	7097457	TaPI650286.2G177700	5_6346	234	6347	TarvensevarPI650286	Arr140659	TRUE	OG0007702	N0.HOG0010715 OG0007702	FALSE	22584
Chr02	7097699	7100491	TaPI650286.2G177800	5_6347	261	6348	TarvensevarPI650286	Arr140660	TRUE	OG0007703	N0.HOG0010716 OG0007703	FALSE	22585
Chr02	7104731	7106294	TaPI650286.2G177900	5_6348	227	6349	TarvensevarPI650286	Arr140661	TRUE	OG0007704	N0.HOG0010717 OG0007704	FALSE	22586
Chr02	7106131	7107912	TaPI650286.2G178000	5_6349	128	6350	TarvensevarPI650286	Arr140662	TRUE	OG0007705	N0.HOG0010718 OG0007705	FALSE	22587
Chr02	7107987	7111170	TaPI650286.2G178100	5_6350	605	6351	TarvensevarPI650286	Arr140663	TRUE	OG0007706	N0.HOG0010719 OG0007706	FALSE	22589
Chr02	7111390	7114929	TaPI650286.2G178200	5_6351	614	6352	TarvensevarPI650286	Arr140664	TRUE	OG0007707	N0.HOG0010720 OG0007707	FALSE	22590
Chr02	7115254	7118320	TaPI650286.2G178300	5_6352	490	6353	TarvensevarPI650286	Arr140665	TRUE	OG0007708	N0.HOG0010721 OG0007708	FALSE	22591
Chr02	7118315	7119984	TaPI650286.2G178400	5_6353	344	6354	TarvensevarPI650286	Arr140666	TRUE	OG0007709	N0.HOG0010722 OG0007709	FALSE	22592
Chr02	7120214	7122747	TaPI650286.2G178500	5_6354	422	6355	TarvensevarPI650286	Arr140667	TRUE	OG0007710	N0.HOG0010723 OG0007710	FALSE	22593
Chr02	7134039	7135366	TaPI650286.2G178800	5_6357	314	6358	TarvensevarPI650286	Arr140668	TRUE	OG0007711	N0.HOG0010724 OG0007711	FALSE	22596
Chr02	7140805	7143320	TaPI650286.2G179100	5_6360	366	6361	TarvensevarPI650286	Arr140669	TRUE	OG0007712	N0.HOG0010725 OG0007712	FALSE	22600
Chr02	7160658	7162375	TaPI650286.2G179300	5_6362	170	6363	TarvensevarPI650286	Arr140670	TRUE	OG0007713	N0.HOG0010726 OG0007713	FALSE	22602
Chr02	7164054	7166933	TaPI650286.2G179400	5_6363	427	6364	TarvensevarPI650286	Arr140671	TRUE	OG0007714	N0.HOG0010727 OG0007714	FALSE	22603
Chr02	7180675	7183220	TaPI650286.2G179600	5_6365	472	6366	TarvensevarPI650286	Arr140672	TRUE	OG0007715	N0.HOG0010728 OG0007715	FALSE	22605
Chr02	7183230	7185628	TaPI650286.2G179700	5_6366	652	6367	TarvensevarPI650286	Arr140673	TRUE	OG0007716	N0.HOG0010729 OG0007716	FALSE	22606
Chr02	7186382	7187541	TaPI650286.2G179800	5_6367	185	6368	TarvensevarPI650286	Arr140674	TRUE	OG0007717	N0.HOG0010730 OG0007717	FALSE	22607
Chr02	7187857	7189665	TaPI650286.2G179900	5_6368	246	6369	TarvensevarPI650286	Arr140675	TRUE	OG0007718	N0.HOG0010731 OG0007718	FALSE	22608
Chr02	7189863	7190723	TaPI650286.2G180000	5_6369	178	6370	TarvensevarPI650286	Arr140676	TRUE	OG0007719	N0.HOG0010732 OG0007719	FALSE	22609
Chr02	7190695	7192283	TaPI650286.2G180100	5_6370	350	6371	TarvensevarPI650286	Arr140677	TRUE	OG0007720	N0.HOG0010733 OG0007720	FALSE	22611
Chr02	7192633	7194969	TaPI650286.2G180200	5_6371	330	6372	TarvensevarPI650286	Arr140678	TRUE	OG0007721	N0.HOG0010734 OG0007721	FALSE	22612
Chr02	7193907	7197072	TaPI650286.2G180300	5_6372	702	6373	TarvensevarPI650286	Arr140679	TRUE	OG0007722	N0.HOG0010735 OG0007722	FALSE	22613
Chr02	7197418	7200094	TaPI650286.2G180400	5_6373	454	6374	TarvensevarPI650286	Arr140680	TRUE	OG0007723	N0.HOG0010736 OG0007723	FALSE	22614
Chr02	7200519	7202453	TaPI650286.2G180500	5_6374	180	6375	TarvensevarPI650286	Arr140681	TRUE	OG0007724	N0.HOG0010737 OG0007724	FALSE	22615
Chr02	7203943	7207077	TaPI650286.2G180600	5_6375	517	6376	TarvensevarPI650286	Arr140682	TRUE	OG0007725	N0.HOG0010738 OG0007725	FALSE	22616
Chr02	7206127	7208361	TaPI650286.2G180700	5_6376	351	6377	TarvensevarPI650286	Arr140683	TRUE	OG0007726	N0.HOG0010739 OG0007726	FALSE	22617
Chr02	7209362	7210084	TaPI650286.2G180800	5_6377	213	6378	TarvensevarPI650286	Arr140684	TRUE	OG0007727	N0.HOG0010740 OG0007727	FALSE	22618
Chr02	7249194	7249689	TaPI650286.2G181400	5_6383	121	6384	TarvensevarPI650286	Arr140685	TRUE	OG0007728	N0.HOG0010741 OG0007728	FALSE	22622
Chr02	7256479	7257694	TaPI650286.2G181600	5_6385	243	6386	TarvensevarPI650286	Arr140686	TRUE	OG0007729	N0.HOG0010742 OG0007729	FALSE	22624
Chr02	7257377	7258722	TaPI650286.2G181700	5_6386	217	6387	TarvensevarPI650286	Arr140687	TRUE	OG0007730	N0.HOG0010743 OG0007730	FALSE	22625
Chr02	7263435	7266133	TaPI650286.2G181900	5_6388	644	6389	TarvensevarPI650286	Arr140688	TRUE	OG0007731	N0.HOG0010744 OG0007731	FALSE	22627
Chr02	7266556	7271426	TaPI650286.2G182000	5_6389	801	6390	TarvensevarPI650286	Arr140689	TRUE	OG0007732	N0.HOG0010745 OG0007732	FALSE	22628
Chr02	7272222	7277587	TaPI650286.2G182100	5_6390	777	6391	TarvensevarPI650286	Arr140690	TRUE	OG0007733	N0.HOG0010746 OG0007733	FALSE	22630
Chr02	7366933	7367628	TaPI650286.2G182600	5_6395	146	6396	TarvensevarPI650286	Arr140691	TRUE	OG0007734	N0.HOG0010747 OG0007734	FALSE	22635
Chr02	7368928	7371172	TaPI650286.2G182700	5_6396	563	6397	TarvensevarPI650286	Arr140692	TRUE	OG0007735	N0.HOG0010748 OG0007735	FALSE	22636
Chr02	7371077	7373322	TaPI650286.2G182800	5_6397	579	6398	TarvensevarPI650286	Arr140693	TRUE	OG0007736	N0.HOG0010749 OG0007736	FALSE	22637
Chr02	7373673	7375300	TaPI650286.2G182900	5_6398	464	6399	TarvensevarPI650286	Arr140694	TRUE	OG0007737	N0.HOG0010750 OG0007737	FALSE	22638
Chr02	7389330	7390233	TaPI650286.2G183000	5_6399	176	6400	TarvensevarPI650286	Arr140695	TRUE	OG0007738	N0.HOG0010751 OG0007738	FALSE	22639
Chr02	7391177	7392015	TaPI650286.2G183100	5_6400	186	6401	TarvensevarPI650286	Arr140696	TRUE	OG0007739	N0.HOG0010752 OG0007739	FALSE	22642
Chr02	7412478	7419345	TaPI650286.2G183400	5_6403	1300	6404	TarvensevarPI650286	Arr140697	TRUE	OG0007740	N0.HOG0010753 OG0007740	FALSE	22645
Chr02	7420177	7423175	TaPI650286.2G183500	5_6404	337	6405	TarvensevarPI650286	Arr140698	TRUE	OG0007741	N0.HOG0010754 OG0007741	FALSE	22646
Chr02	7423470	7426428	TaPI650286.2G183600	5_6405	468	6406	TarvensevarPI650286	Arr140699	TRUE	OG0007742	N0.HOG0010755 OG0007742	FALSE	22647
Chr02	7438151	7440015	TaPI650286.2G183700	5_6406	254	6407	TarvensevarPI650286	Arr140700	TRUE	OG0007743	N0.HOG0010756 OG0007743	FALSE	22648
Chr02	7441406	7445417	TaPI650286.2G183800	5_6407	528	6408	TarvensevarPI650286	Arr140701	TRUE	OG0007744	N0.HOG0010757 OG0007744	FALSE	22649
Chr02	7445638	7448598	TaPI650286.2G183900	5_6408	381	6409	TarvensevarPI650286	Arr140702	TRUE	OG0007745	N0.HOG0010758 OG0007745	FALSE	22650
Chr02	7448933	7450101	TaPI650286.2G184000	5_6409	287	6410	TarvensevarPI650286	Arr140703	TRUE	OG0007746	N0.HOG0010759 OG0007746	FALSE	22651
Chr02	7450092	7451475	TaPI650286.2G184100	5_6410	234	6411	TarvensevarPI650286	Arr140704	TRUE	OG0007747	N0.HOG0010760 OG0007747	FALSE	22653
Chr02	7452278	7454324	TaPI650286.2G184200	5_6411	605	6412	TarvensevarPI650286	Arr140705	TRUE	OG0007748	N0.HOG0010761 OG0007748	FALSE	22654
Chr02	7454382	7457650	TaPI650286.2G184300	5_6412	556	6413	TarvensevarPI650286	Arr140706	TRUE	OG0007749	N0.HOG0010762 OG0007749	FALSE	22655
Chr02	7458093	7460747	TaPI650286.2G184400	5_6413	294	6414	TarvensevarPI650286	Arr140707	TRUE	OG0007750	N0.HOG0010763 OG0007750	FALSE	22656
Chr02	7467342	7469958	TaPI650286.2G184500	5_6414	571	6415	TarvensevarPI650286	Arr140708	TRUE	OG0007751	N0.HOG0010764 OG0007751	FALSE	22657
Chr02	7471745	7473278	TaPI650286.2G184600	5_6415	452	6416	TarvensevarPI650286	Arr140709	TRUE	OG0007752	N0.HOG0010765 OG0007752	FALSE	22658
Chr02	7493761	7496627	TaPI650286.2G184800	5_6417	464	6418	TarvensevarPI650286	Arr140710	TRUE	OG0007753	N0.HOG0010766 OG0007753	FALSE	22660
Chr02	7497260	7499015	TaPI650286.2G184900	5_6418	317	6419	TarvensevarPI650286	Arr140711	TRUE	OG0007754	N0.HOG0010767 OG0007754	FALSE	22661
Chr02	7499284	7502704	TaPI650286.2G185000	5_6419	472	6420	TarvensevarPI650286	Arr140712	TRUE	OG0007755	N0.HOG0010768 OG0007755	FALSE	22662
Chr02	7506961	7511448	TaPI650286.2G185100	5_6420	591	6421	TarvensevarPI650286	Arr140713	TRUE	OG0007756	N0.HOG0010769 OG0007756	FALSE	22664
Chr02	7511943	7512898	TaPI650286.2G185200	5_6421	130	6422	TarvensevarPI650286	Arr140714	TRUE	OG0007757	N0.HOG0010770 OG0007757	FALSE	22665
Chr02	7523980	7527816	TaPI650286.2G185300	5_6422	476	6423	TarvensevarPI650286	Arr140715	TRUE	OG0007758	N0.HOG0010771 OG0007758	FALSE	22666
Chr02	7532068	7535163	TaPI650286.2G185500	5_6424	489	6425	TarvensevarPI650286	Arr140716	TRUE	OG0007759	N0.HOG0010772 OG0007759	FALSE	22668
Chr02	7535228	7538827	TaPI650286.2G185600	5_6425	627	6426	TarvensevarPI650286	Arr140717	TRUE	OG0007760	N0.HOG0010773 OG0007760	FALSE	22669
Chr02	7540536	7543773	TaPI650286.2G185700	5_6426	741	6427	TarvensevarPI650286	Arr140718	TRUE	OG0007761	N0.HOG0010774 OG0007761	FALSE	22670
Chr02	7545646	7548195	TaPI650286.2G185900	5_6428	615	6429	TarvensevarPI650286	Arr140719	TRUE	OG0007762	N0.HOG0010775 OG0007762	FALSE	22672
Chr02	7547942	7550022	TaPI650286.2G186000	5_6429	274	6430	TarvensevarPI650286	Arr140720	TRUE	OG0007763	N0.HOG0010776 OG0007763	FALSE	22673
Chr02	7550177	7552598	TaPI650286.2G186100	5_6430	276	6431	TarvensevarPI650286	Arr140721	TRUE	OG0007764	N0.HOG0010777 OG0007764	FALSE	22675
Chr02	7552301	7554695	TaPI650286.2G186200	5_6431	454	6432	TarvensevarPI650286	Arr140722	TRUE	OG0007765	N0.HOG0010778 OG0007765	FALSE	22676
Chr02	7555831	7558498	TaPI650286.2G186300	5_6432	400	6433	TarvensevarPI650286	Arr140723	TRUE	OG0007766	N0.HOG0010779 OG0007766	FALSE	22677
Chr02	7558312	7560480	TaPI650286.2G186400	5_6433	653	6434	TarvensevarPI650286	Arr140724	TRUE	OG0007767	N0.HOG0010780 OG0007767	FALSE	22678
Chr02	7563149	7565065	TaPI650286.2G186500	5_6434	321	6435	TarvensevarPI650286	Arr140725	TRUE	OG0007768	N0.HOG0010781 OG0007768	FALSE	22679
Chr02	7569951	7572643	TaPI650286.2G186600	5_6435	297	6436	TarvensevarPI650286	Arr140726	TRUE	OG0007769	N0.HOG0010782 OG0007769	FALSE	22680
Chr02	7573177	7581179	TaPI650286.2G186700	5_6436	1218	6437	TarvensevarPI650286	Arr140727	TRUE	OG0007770	N0.HOG0010783 OG0007770	FALSE	22681
Chr02	7583836	7585812	TaPI650286.2G186800	5_6437	313	6438	TarvensevarPI650286	Arr140728	TRUE	OG0007771	N0.HOG0010784 OG0007771	FALSE	22682
Chr02	7590777	7591598	TaPI650286.2G186900	5_6438	109	6439	TarvensevarPI650286	Arr140729	TRUE	OG0007772	N0.HOG0010785 OG0007772	FALSE	22683
Chr02	7593856	7595412	TaPI650286.2G187000	5_6439	72	6440	TarvensevarPI650286	Arr140730	TRUE	OG0007773	N0.HOG0010786 OG0007773	FALSE	22684
Chr02	7595461	7597991	TaPI650286.2G187100	5_6440	310	6441	TarvensevarPI650286	Arr140731	TRUE	OG0007774	N0.HOG0010787 OG0007774	FALSE	22686
Chr02	7598027	7603092	TaPI650286.2G187200	5_6441	1244	6442	TarvensevarPI650286	Arr140732	TRUE	OG0007775	N0.HOG0010788 OG0007775	FALSE	22687
Chr02	7605508	7607999	TaPI650286.2G187300	5_6442	254	6443	TarvensevarPI650286	Arr140733	TRUE	OG0007776	N0.HOG0010789 OG0007776	FALSE	22688
Chr02	7609718	7612671	TaPI650286.2G187400	5_6443	414	6444	TarvensevarPI650286	Arr140734	TRUE	OG0007777	N0.HOG0010790 OG0007777	FALSE	22689
Chr02	7620969	7623653	TaPI650286.2G187500	5_6444	306	6445	TarvensevarPI650286	Arr140735	TRUE	OG0007778	N0.HOG0010791 OG0007778	FALSE	22690
Chr02	7623623	7625544	TaPI650286.2G187600	5_6445	322	6446	TarvensevarPI650286	Arr140736	TRUE	OG0007779	N0.HOG0010792 OG0007779	FALSE	22691
Chr02	7629955	7632021	TaPI650286.2G187900	5_6448	227	6449	TarvensevarPI650286	Arr140737	TRUE	OG0007780	N0.HOG0010793 OG0007780	FALSE	22694
Chr02	7632387	7634674	TaPI650286.2G188000	5_6449	329	6450	TarvensevarPI650286	Arr140738	TRUE	OG0007781	N0.HOG0010794 OG0007781	FALSE	22695
Chr02	7634874	7636539	TaPI650286.2G188100	5_6450	290	6451	TarvensevarPI650286	Arr140739	TRUE	OG0007782	N0.HOG0010795 OG0007782	FALSE	22697
Chr02	7637156	7638658	TaPI650286.2G188200	5_6451	316	6452	TarvensevarPI650286	Arr140740	TRUE	OG0007783	N0.HOG0010796 OG0007783	FALSE	22698
Chr02	7639139	7639946	TaPI650286.2G188300	5_6452	135	6453	TarvensevarPI650286	Arr140741	TRUE	OG0007784	N0.HOG0010797 OG0007784	FALSE	22699
Chr02	7643076	7644211	TaPI650286.2G188400	5_6453	291	6454	TarvensevarPI650286	Arr140742	TRUE	OG0007785	N0.HOG0010798 OG0007785	FALSE	22700
Chr02	7644826	7646028	TaPI650286.2G188500	5_6454	285	6455	TarvensevarPI650286	Arr140743	TRUE	OG0007786	N0.HOG0010799 OG0007786	FALSE	22701
Chr02	7646226	7647786	TaPI650286.2G188600	5_6455	287	6456	TarvensevarPI650286	Arr140744	TRUE	OG0007787	N0.HOG0010800 OG0007787	FALSE	22702
Chr02	7648315	7649972	TaPI650286.2G188700	5_6456	291	6457	TarvensevarPI650286	Arr140745	TRUE	OG0007788	N0.HOG0010801 OG0007788	FALSE	22703
Chr02	7650357	7652183	TaPI650286.2G188800	5_6457	328	6458	TarvensevarPI650286	Arr140746	TRUE	OG0007789	N0.HOG0010802 OG0007789	FALSE	22704
Chr02	7654128	7655915	TaPI650286.2G188900	5_6458	337	6459	TarvensevarPI650286	Arr140747	TRUE	OG0007790	N0.HOG0010803 OG0007790	FALSE	22705
Chr02	7658286	7662198	TaPI650286.2G189000	5_6459	1041	6460	TarvensevarPI650286	Arr140748	TRUE	OG0007791	N0.HOG0010804 OG0007791	FALSE	22706
Chr02	7671862	7672273	TaPI650286.2G189200	5_6461	137	6462	TarvensevarPI650286	Arr140749	TRUE	OG0007792	N0.HOG0010805 OG0007792	FALSE	22709
Chr02	7674421	7677242	TaPI650286.2G189300	5_6462	455	6463	TarvensevarPI650286	Arr140750	TRUE	OG0007793	N0.HOG0010806 OG0007793	FALSE	22710
Chr02	7677645	7680788	TaPI650286.2G189400	5_6463	702	6464	TarvensevarPI650286	Arr140751	TRUE	OG0007794	N0.HOG0010807 OG0007794	FALSE	22711
Chr02	7681026	7684045	TaPI650286.2G189500	5_6464	776	6465	TarvensevarPI650286	Arr140752	TRUE	OG0007795	N0.HOG0010808 OG0007795	FALSE	22712
Chr02	7684247	7686952	TaPI650286.2G189600	5_6465	446	6466	TarvensevarPI650286	Arr140753	TRUE	OG0007796	N0.HOG0010809 OG0007796	FALSE	22713
Chr02	7687101	7688413	TaPI650286.2G189700	5_6466	86	6467	TarvensevarPI650286	Arr140754	TRUE	OG0007797	N0.HOG0010810 OG0007797	FALSE	22714
Chr02	7689298	7689987	TaPI650286.2G189800	5_6467	75	6468	TarvensevarPI650286	Arr140755	TRUE	OG0007798	N0.HOG0010811 OG0007798	FALSE	22715
Chr02	7691944	7692466	TaPI650286.2G189900	5_6468	78	6469	TarvensevarPI650286	Arr140756	TRUE	OG0007799	N0.HOG0010812 OG0007799	FALSE	22716
Chr02	7693964	7698011	TaPI650286.2G190000	5_6469	764	6470	TarvensevarPI650286	Arr140757	TRUE	OG0007800	N0.HOG0010813 OG0007800	FALSE	22717
Chr02	7699153	7700675	TaPI650286.2G190100	5_6470	453	6471	TarvensevarPI650286	Arr140758	TRUE	OG0007801	N0.HOG0010814 OG0007801	FALSE	22719
Chr02	7706628	7710161	TaPI650286.2G190200	5_6471	512	6472	TarvensevarPI650286	Arr140759	TRUE	OG0007802	N0.HOG0010815 OG0007802	FALSE	22720
Chr02	7716188	7721474	TaPI650286.2G190300	5_6472	600	6473	TarvensevarPI650286	Arr140760	TRUE	OG0007803	N0.HOG0010816 OG0007803	FALSE	22721
Chr02	7728247	7730861	TaPI650286.2G190400	5_6473	394	6474	TarvensevarPI650286	Arr140761	TRUE	OG0007804	N0.HOG0010817 OG0007804	FALSE	22722
Chr02	7730345	7733152	TaPI650286.2G190500	5_6474	269	6475	TarvensevarPI650286	Arr140762	TRUE	OG0007805	N0.HOG0010818 OG0007805	FALSE	22723
Chr02	7737414	7739238	TaPI650286.2G190600	5_6475	103	6476	TarvensevarPI650286	Arr140763	TRUE	OG0007806	N0.HOG0010819 OG0007806	FALSE	22724
Chr02	7739320	7742469	TaPI650286.2G190700	5_6476	584	6477	TarvensevarPI650286	Arr140764	TRUE	OG0007807	N0.HOG0010820 OG0007807	FALSE	22725
Chr02	7843355	7845406	TaPI650286.2G191600	5_6485	247	6486	TarvensevarPI650286	Arr140765	TRUE	OG0007808	N0.HOG0010821 OG0007808	FALSE	22733
Chr02	7848648	7855010	TaPI650286.2G191700	5_6486	1145	6487	TarvensevarPI650286	Arr140766	TRUE	OG0007809	N0.HOG0010822 OG0007809	FALSE	22734
Chr02	7871311	7875029	TaPI650286.2G191900	5_6488	1145	6489	TarvensevarPI650286	Arr140767	TRUE	OG0007810	N0.HOG0010823 OG0007810	FALSE	22736
Chr02	7880793	7883856	TaPI650286.2G192000	5_6489	464	6490	TarvensevarPI650286	Arr140768	TRUE	OG0007811	N0.HOG0010824 OG0007811	FALSE	22737
Chr02	7888270	7889243	TaPI650286.2G192100	5_6490	145	6491	TarvensevarPI650286	Arr140769	TRUE	OG0007812	N0.HOG0010825 OG0007812	FALSE	22739
Chr02	7897106	7900418	TaPI650286.2G192300	5_6492	235	6493	TarvensevarPI650286	Arr140770	TRUE	OG0007813	N0.HOG0010826 OG0007813	FALSE	22741
Chr02	7901695	7905118	TaPI650286.2G192400	5_6493	431	6494	TarvensevarPI650286	Arr140771	TRUE	OG0007814	N0.HOG0010827 OG0007814	FALSE	22742
Chr02	7911137	7914149	TaPI650286.2G192500	5_6494	338	6495	TarvensevarPI650286	Arr140772	TRUE	OG0007815	N0.HOG0010828 OG0007815	FALSE	22743
Chr02	7914839	7917627	TaPI650286.2G192600	5_6495	333	6496	TarvensevarPI650286	Arr140773	TRUE	OG0007816	N0.HOG0010829 OG0007816	FALSE	22744
Chr02	7918630	7919354	TaPI650286.2G192700	5_6496	171	6497	TarvensevarPI650286	Arr140774	TRUE	OG0007817	N0.HOG0010830 OG0007817	FALSE	22745
Chr02	7919155	7921005	TaPI650286.2G192800	5_6497	484	6498	TarvensevarPI650286	Arr140775	TRUE	OG0007818	N0.HOG0010831 OG0007818	FALSE	22746
Chr02	7921541	7923996	TaPI650286.2G192900	5_6498	337	6499	TarvensevarPI650286	Arr140776	TRUE	OG0007819	N0.HOG0010832 OG0007819	FALSE	22747
Chr02	7944173	7949668	TaPI650286.2G193000	5_6499	1088	6500	TarvensevarPI650286	Arr140777	TRUE	OG0007820	N0.HOG0010833 OG0007820	FALSE	22748
Chr02	7952892	7955270	TaPI650286.2G193100	5_6500	221	6501	TarvensevarPI650286	Arr140778	TRUE	OG0007821	N0.HOG0010834 OG0007821	FALSE	22751
Chr02	7957129	7959993	TaPI650286.2G193200	5_6501	706	6502	TarvensevarPI650286	Arr140779	TRUE	OG0007822	N0.HOG0010835 OG0007822	FALSE	22752
Chr02	7964871	7966517	TaPI650286.2G193400	5_6503	251	6504	TarvensevarPI650286	Arr140780	TRUE	OG0007823	N0.HOG0010836 OG0007823	FALSE	22754
Chr02	7966582	7968615	TaPI650286.2G193500	5_6504	394	6505	TarvensevarPI650286	Arr140781	TRUE	OG0007824	N0.HOG0010837 OG0007824	FALSE	22755
Chr02	7970730	7971543	TaPI650286.2G193600	5_6505	179	6506	TarvensevarPI650286	Arr140782	TRUE	OG0007825	N0.HOG0010838 OG0007825	FALSE	22756
Chr02	7971282	7975624	TaPI650286.2G193700	5_6506	638	6507	TarvensevarPI650286	Arr140783	TRUE	OG0007826	N0.HOG0010839 OG0007826	FALSE	22757
Chr02	7976577	7978717	TaPI650286.2G193800	5_6507	560	6508	TarvensevarPI650286	Arr140784	TRUE	OG0007827	N0.HOG0010840 OG0007827	FALSE	22758
Chr02	7978389	7980073	TaPI650286.2G193900	5_6508	358	6509	TarvensevarPI650286	Arr140785	TRUE	OG0007828	N0.HOG0010841 OG0007828	FALSE	22759
Chr02	7980320	7983927	TaPI650286.2G194000	5_6509	614	6510	TarvensevarPI650286	Arr140786	TRUE	OG0007829	N0.HOG0010842 OG0007829	FALSE	22760
Chr02	7984047	7987472	TaPI650286.2G194100	5_6510	465	6511	TarvensevarPI650286	Arr140787	TRUE	OG0007830	N0.HOG0010843 OG0007830	FALSE	22762
Chr02	7988367	7989790	TaPI650286.2G194200	5_6511	338	6512	TarvensevarPI650286	Arr140788	TRUE	OG0007831	N0.HOG0010844 OG0007831	FALSE	22763
Chr02	8008176	8010921	TaPI650286.2G194500	5_6514	534	6515	TarvensevarPI650286	Arr140789	TRUE	OG0007832	N0.HOG0010845 OG0007832	FALSE	22766
Chr02	8018012	8019023	TaPI650286.2G194600	5_6515	183	6516	TarvensevarPI650286	Arr140790	TRUE	OG0007833	N0.HOG0010846 OG0007833	FALSE	22767
Chr02	8021089	8023416	TaPI650286.2G194700	5_6516	288	6517	TarvensevarPI650286	Arr140791	TRUE	OG0007834	N0.HOG0010847 OG0007834	FALSE	22768
Chr02	8024466	8026641	TaPI650286.2G194800	5_6517	475	6518	TarvensevarPI650286	Arr140792	TRUE	OG0007835	N0.HOG0010848 OG0007835	FALSE	22769
Chr02	8026538	8027742	TaPI650286.2G194900	5_6518	157	6519	TarvensevarPI650286	Arr140793	TRUE	OG0007836	N0.HOG0010849 OG0007836	FALSE	22770
Chr02	8028493	8031442	TaPI650286.2G195000	5_6519	517	6520	TarvensevarPI650286	Arr140794	TRUE	OG0007837	N0.HOG0010850 OG0007837	FALSE	22771
Chr02	8031442	8032857	TaPI650286.2G195100	5_6520	296	6521	TarvensevarPI650286	Arr140795	TRUE	OG0007838	N0.HOG0010851 OG0007838	FALSE	22773
Chr02	8036969	8038083	TaPI650286.2G195200	5_6521	209	6522	TarvensevarPI650286	Arr140796	TRUE	OG0007839	N0.HOG0010852 OG0007839	FALSE	22774
Chr02	8039205	8040486	TaPI650286.2G195300	5_6522	215	6523	TarvensevarPI650286	Arr140797	TRUE	OG0007840	N0.HOG0010853 OG0007840	FALSE	22775
Chr02	8040765	8044798	TaPI650286.2G195400	5_6523	568	6524	TarvensevarPI650286	Arr140798	TRUE	OG0007841	N0.HOG0010854 OG0007841	FALSE	22776
Chr02	8045185	8046346	TaPI650286.2G195500	5_6524	167	6525	TarvensevarPI650286	Arr140799	TRUE	OG0007842	N0.HOG0010855 OG0007842	FALSE	22777
Chr02	8048789	8049575	TaPI650286.2G195600	5_6525	187	6526	TarvensevarPI650286	Arr140800	TRUE	OG0007843	N0.HOG0010856 OG0007843	FALSE	22778
Chr02	8061738	8064464	TaPI650286.2G195700	5_6526	622	6527	TarvensevarPI650286	Arr140801	TRUE	OG0007844	N0.HOG0010857 OG0007844	FALSE	22779
Chr02	8069307	8069982	TaPI650286.2G195800	5_6527	137	6528	TarvensevarPI650286	Arr140802	TRUE	OG0007845	N0.HOG0010858 OG0007845	FALSE	22780
Chr02	8070496	8072925	TaPI650286.2G195900	5_6528	417	6529	TarvensevarPI650286	Arr140803	TRUE	OG0007846	N0.HOG0010859 OG0007846	FALSE	22781
Chr02	8076978	8077752	TaPI650286.2G196200	5_6531	140	6532	TarvensevarPI650286	Arr140804	TRUE	OG0007847	N0.HOG0010860 OG0007847	FALSE	22785
Chr02	8078719	8080222	TaPI650286.2G196300	5_6532	181	6533	TarvensevarPI650286	Arr140805	TRUE	OG0007848	N0.HOG0010861 OG0007848	FALSE	22786
Chr02	8080747	8082287	TaPI650286.2G196400	5_6533	152	6534	TarvensevarPI650286	Arr140806	TRUE	OG0007849	N0.HOG0010862 OG0007849	FALSE	22787
Chr02	8094008	8095217	TaPI650286.2G196500	5_6534	197	6535	TarvensevarPI650286	Arr140807	TRUE	OG0007850	N0.HOG0010863 OG0007850	FALSE	22788
Chr02	8096828	8099413	TaPI650286.2G196600	5_6535	585	6536	TarvensevarPI650286	Arr140808	TRUE	OG0007851	N0.HOG0010864 OG0007851	FALSE	22789
Chr02	8104191	8106325	TaPI650286.2G196800	5_6537	281	6538	TarvensevarPI650286	Arr140809	TRUE	OG0007852	N0.HOG0010865 OG0007852	FALSE	22790
Chr02	8106869	8109716	TaPI650286.2G196900	5_6538	284	6539	TarvensevarPI650286	Arr140810	TRUE	OG0007853	N0.HOG0010866 OG0007853	FALSE	22791
Chr02	8128341	8129382	TaPI650286.2G197100	5_6540	347	6541	TarvensevarPI650286	Arr140811	TRUE	OG0007854	N0.HOG0010867 OG0007854	FALSE	22794
Chr02	8130000	8132686	TaPI650286.2G197200	5_6541	400	6542	TarvensevarPI650286	Arr140812	TRUE	OG0007855	N0.HOG0010868 OG0007855	FALSE	22795
Chr02	8132703	8139260	TaPI650286.2G197300	5_6542	951	6543	TarvensevarPI650286	Arr140813	TRUE	OG0007856	N0.HOG0010869 OG0007856	FALSE	22796
Chr02	8142954	8146624	TaPI650286.2G197400	5_6543	487	6544	TarvensevarPI650286	Arr140814	TRUE	OG0007857	N0.HOG0010870 OG0007857	FALSE	22797
Chr02	8146788	8153240	TaPI650286.2G197500	5_6544	974	6545	TarvensevarPI650286	Arr140815	TRUE	OG0007858	N0.HOG0010871 OG0007858	FALSE	22798
Chr02	8156188	8158933	TaPI650286.2G197600	5_6545	200	6546	TarvensevarPI650286	Arr140816	TRUE	OG0007859	N0.HOG0010872 OG0007859	FALSE	22799
Chr02	8161244	8164669	TaPI650286.2G197700	5_6546	613	6547	TarvensevarPI650286	Arr140817	TRUE	OG0007860	N0.HOG0010873 OG0007860	FALSE	22800
Chr02	8168434	8168969	TaPI650286.2G197800	5_6547	138	6548	TarvensevarPI650286	Arr140818	TRUE	OG0007861	N0.HOG0010874 OG0007861	FALSE	22801
Chr02	8169000	8170392	TaPI650286.2G197900	5_6548	384	6549	TarvensevarPI650286	Arr140819	TRUE	OG0007862	N0.HOG0010875 OG0007862	FALSE	22802
Chr02	8170409	8171351	TaPI650286.2G198000	5_6549	151	6550	TarvensevarPI650286	Arr140820	TRUE	OG0007863	N0.HOG0010876 OG0007863	FALSE	22803
Chr02	8171425	8173637	TaPI650286.2G198100	5_6550	578	6551	TarvensevarPI650286	Arr140821	TRUE	OG0007864	N0.HOG0010877 OG0007864	FALSE	22805
Chr02	8176591	8179046	TaPI650286.2G198300	5_6552	353	6553	TarvensevarPI650286	Arr140822	TRUE	OG0007865	N0.HOG0010878 OG0007865	FALSE	22807
Chr02	8178433	8182054	TaPI650286.2G198400	5_6553	267	6554	TarvensevarPI650286	Arr140823	TRUE	OG0007866	N0.HOG0010879 OG0007866	FALSE	22808
Chr02	8184716	8187655	TaPI650286.2G198500	5_6554	613	6555	TarvensevarPI650286	Arr140824	TRUE	OG0007867	N0.HOG0010880 OG0007867	FALSE	22809
Chr02	8187871	8192172	TaPI650286.2G198600	5_6555	736	6556	TarvensevarPI650286	Arr140825	TRUE	OG0007868	N0.HOG0010881 OG0007868	FALSE	22810
Chr02	8193338	8194134	TaPI650286.2G198700	5_6556	155	6557	TarvensevarPI650286	Arr140826	TRUE	OG0007869	N0.HOG0010882 OG0007869	FALSE	22811
Chr02	8195069	8196095	TaPI650286.2G198800	5_6557	266	6558	TarvensevarPI650286	Arr140827	TRUE	OG0007870	N0.HOG0010883 OG0007870	FALSE	22812
Chr02	8196670	8199069	TaPI650286.2G198900	5_6558	261	6559	TarvensevarPI650286	Arr140828	TRUE	OG0007871	N0.HOG0010884 OG0007871	FALSE	22813
Chr02	8199154	8202451	TaPI650286.2G199000	5_6559	505	6560	TarvensevarPI650286	Arr140829	TRUE	OG0007872	N0.HOG0010885 OG0007872	FALSE	22814
Chr02	8205366	8208638	TaPI650286.2G199100	5_6560	387	6561	TarvensevarPI650286	Arr140830	TRUE	OG0007873	N0.HOG0010886 OG0007873	FALSE	22816
Chr02	8212596	8213396	TaPI650286.2G199300	5_6562	170	6563	TarvensevarPI650286	Arr140831	TRUE	OG0007874	N0.HOG0010887 OG0007874	FALSE	22818
Chr02	8215444	8218795	TaPI650286.2G199400	5_6563	390	6564	TarvensevarPI650286	Arr140832	TRUE	OG0007875	N0.HOG0010888 OG0007875	FALSE	22819
Chr02	8219945	8222612	TaPI650286.2G199500	5_6564	716	6565	TarvensevarPI650286	Arr140833	TRUE	OG0007876	N0.HOG0010889 OG0007876	FALSE	22820
Chr02	8222497	8223503	TaPI650286.2G199600	5_6565	192	6566	TarvensevarPI650286	Arr140834	TRUE	OG0007877	N0.HOG0010890 OG0007877	FALSE	22821
Chr02	8224277	8227067	TaPI650286.2G199700	5_6566	726	6567	TarvensevarPI650286	Arr140835	TRUE	OG0007878	N0.HOG0010891 OG0007878	FALSE	22822
Chr02	8233484	8235756	TaPI650286.2G199800	5_6567	326	6568	TarvensevarPI650286	Arr140836	TRUE	OG0007879	N0.HOG0010892 OG0007879	FALSE	22823
Chr02	8235833	8238368	TaPI650286.2G199900	5_6568	553	6569	TarvensevarPI650286	Arr140837	TRUE	OG0007880	N0.HOG0010893 OG0007880	FALSE	22824
Chr02	8239256	8240206	TaPI650286.2G200000	5_6569	151	6570	TarvensevarPI650286	Arr140838	TRUE	OG0007881	N0.HOG0010894 OG0007881	FALSE	22825
Chr02	8245961	8247955	TaPI650286.2G200100	5_6570	390	6571	TarvensevarPI650286	Arr140839	TRUE	OG0007882	N0.HOG0010895 OG0007882	FALSE	22827
Chr02	8248033	8254172	TaPI650286.2G200200	5_6571	1131	6572	TarvensevarPI650286	Arr140840	TRUE	OG0007883	N0.HOG0010896 OG0007883	FALSE	22828
Chr02	8254126	8257245	TaPI650286.2G200300	5_6572	418	6573	TarvensevarPI650286	Arr140841	TRUE	OG0007884	N0.HOG0010897 OG0007884	FALSE	22829
Chr02	8257295	8259221	TaPI650286.2G200400	5_6573	351	6574	TarvensevarPI650286	Arr140842	TRUE	OG0007885	N0.HOG0010898 OG0007885	FALSE	22830
Chr02	8259122	8260829	TaPI650286.2G200500	5_6574	258	6575	TarvensevarPI650286	Arr140843	TRUE	OG0007886	N0.HOG0010899 OG0007886	FALSE	22831
Chr02	8261040	8262205	TaPI650286.2G200600	5_6575	216	6576	TarvensevarPI650286	Arr140844	TRUE	OG0007887	N0.HOG0010900 OG0007887	FALSE	22832
Chr02	8262428	8263869	TaPI650286.2G200700	5_6576	70	6577	TarvensevarPI650286	Arr140845	TRUE	OG0007888	N0.HOG0010901 OG0007888	FALSE	22833
Chr02	8263986	8265143	TaPI650286.2G200800	5_6577	245	6578	TarvensevarPI650286	Arr140846	TRUE	OG0007889	N0.HOG0010902 OG0007889	FALSE	22834
Chr02	8265134	8266641	TaPI650286.2G200900	5_6578	243	6579	TarvensevarPI650286	Arr140847	TRUE	OG0007890	N0.HOG0010903 OG0007890	FALSE	22835
Chr02	8266808	8269648	TaPI650286.2G201000	5_6579	500	6580	TarvensevarPI650286	Arr140848	TRUE	OG0007891	N0.HOG0010904 OG0007891	FALSE	22836
Chr02	8269243	8271557	TaPI650286.2G201100	5_6580	289	6581	TarvensevarPI650286	Arr140849	TRUE	OG0007892	N0.HOG0010905 OG0007892	FALSE	22838
Chr02	8271478	8274759	TaPI650286.2G201200	5_6581	634	6582	TarvensevarPI650286	Arr140850	TRUE	OG0007893	N0.HOG0010906 OG0007893	FALSE	22839
Chr02	8278991	8280743	TaPI650286.2G201300	5_6582	212	6583	TarvensevarPI650286	Arr140851	TRUE	OG0007894	N0.HOG0010907 OG0007894	FALSE	22840
Chr02	8280836	8285750	TaPI650286.2G201400	5_6583	1024	6584	TarvensevarPI650286	Arr140852	TRUE	OG0007895	N0.HOG0010908 OG0007895	FALSE	22841
Chr02	8285939	8288241	TaPI650286.2G201500	5_6584	543	6585	TarvensevarPI650286	Arr140853	TRUE	OG0007896	N0.HOG0010909 OG0007896	FALSE	22842
Chr02	8288252	8289096	TaPI650286.2G201600	5_6585	179	6586	TarvensevarPI650286	Arr140854	TRUE	OG0007897	N0.HOG0010910 OG0007897	FALSE	22843
Chr02	8289349	8290807	TaPI650286.2G201700	5_6586	448	6587	TarvensevarPI650286	Arr140855	TRUE	OG0007898	N0.HOG0010911 OG0007898	FALSE	22844
Chr02	8290988	8293872	TaPI650286.2G201800	5_6587	564	6588	TarvensevarPI650286	Arr140856	TRUE	OG0007899	N0.HOG0010912 OG0007899	FALSE	22845
Chr02	8298639	8300337	TaPI650286.2G201900	5_6588	379	6589	TarvensevarPI650286	Arr140857	TRUE	OG0007900	N0.HOG0010913 OG0007900	FALSE	22846
Chr02	8300413	8303108	TaPI650286.2G202000	5_6589	388	6590	TarvensevarPI650286	Arr140858	TRUE	OG0007901	N0.HOG0010914 OG0007901	FALSE	22847
Chr02	8302276	8305433	TaPI650286.2G202100	5_6590	299	6591	TarvensevarPI650286	Arr140859	TRUE	OG0007902	N0.HOG0010915 OG0007902	FALSE	22849
Chr02	8305784	8309288	TaPI650286.2G202200	5_6591	589	6592	TarvensevarPI650286	Arr140860	TRUE	OG0007903	N0.HOG0010916 OG0007903	FALSE	22850
Chr02	8308735	8310008	TaPI650286.2G202300	5_6592	252	6593	TarvensevarPI650286	Arr140861	TRUE	OG0007904	N0.HOG0010917 OG0007904	FALSE	22851
Chr02	8311111	8314233	TaPI650286.2G202400	5_6593	334	6594	TarvensevarPI650286	Arr140862	TRUE	OG0007905	N0.HOG0010918 OG0007905	FALSE	22852
Chr02	8316999	8318760	TaPI650286.2G202600	5_6595	167	6596	TarvensevarPI650286	Arr140863	TRUE	OG0007906	N0.HOG0010919 OG0007906	FALSE	22854
Chr02	8319543	8329345	TaPI650286.2G202700	5_6596	1644	6597	TarvensevarPI650286	Arr140864	TRUE	OG0007907	N0.HOG0010920 OG0007907	FALSE	22855
Chr02	8329450	8331053	TaPI650286.2G202800	5_6597	352	6598	TarvensevarPI650286	Arr140865	TRUE	OG0007908	N0.HOG0010921 OG0007908	FALSE	22856
Chr02	8331255	8332162	TaPI650286.2G202900	5_6598	232	6599	TarvensevarPI650286	Arr140866	TRUE	OG0007909	N0.HOG0010922 OG0007909	FALSE	22857
Chr02	8332410	8334614	TaPI650286.2G203000	5_6599	396	6600	TarvensevarPI650286	Arr140867	TRUE	OG0007910	N0.HOG0010923 OG0007910	FALSE	22858
Chr02	8334741	8337190	TaPI650286.2G203100	5_6600	330	6601	TarvensevarPI650286	Arr140868	TRUE	OG0007911	N0.HOG0010924 OG0007911	FALSE	22861
Chr02	8337391	8337964	TaPI650286.2G203200	5_6601	191	6602	TarvensevarPI650286	Arr140869	TRUE	OG0007912	N0.HOG0010925 OG0007912	FALSE	22862
Chr02	8339589	8340166	TaPI650286.2G203300	5_6602	167	6603	TarvensevarPI650286	Arr140870	TRUE	OG0007913	N0.HOG0010926 OG0007913	FALSE	22863
Chr02	8340339	8341371	TaPI650286.2G203400	5_6603	131	6604	TarvensevarPI650286	Arr140871	TRUE	OG0007914	N0.HOG0010927 OG0007914	FALSE	22864
Chr02	8342914	8345815	TaPI650286.2G203500	5_6604	435	6605	TarvensevarPI650286	Arr140872	TRUE	OG0007915	N0.HOG0010928 OG0007915	FALSE	22865
Chr02	8345806	8346845	TaPI650286.2G203600	5_6605	172	6606	TarvensevarPI650286	Arr140873	TRUE	OG0007916	N0.HOG0010929 OG0007916	FALSE	22866
Chr02	8347849	8349412	TaPI650286.2G203700	5_6606	251	6607	TarvensevarPI650286	Arr140874	TRUE	OG0007917	N0.HOG0010930 OG0007917	FALSE	22867
Chr02	8350698	8351913	TaPI650286.2G203800	5_6607	234	6608	TarvensevarPI650286	Arr140875	TRUE	OG0007918	N0.HOG0010931 OG0007918	FALSE	22868
Chr02	8352506	8353369	TaPI650286.2G203900	5_6608	140	6609	TarvensevarPI650286	Arr140876	TRUE	OG0007919	N0.HOG0010932 OG0007919	FALSE	22869
Chr02	8368009	8368918	TaPI650286.2G204100	5_6610	144	6611	TarvensevarPI650286	Arr140877	TRUE	OG0007920	N0.HOG0010933 OG0007920	FALSE	22872
Chr02	8369504	8370955	TaPI650286.2G204200	5_6611	260	6612	TarvensevarPI650286	Arr140878	TRUE	OG0007921	N0.HOG0010934 OG0007921	FALSE	22873
Chr02	8371745	8373711	TaPI650286.2G204300	5_6612	126	6613	TarvensevarPI650286	Arr140879	TRUE	OG0007922	N0.HOG0010935 OG0007922	FALSE	22874
Chr02	8375706	8379060	TaPI650286.2G204400	5_6613	542	6614	TarvensevarPI650286	Arr140880	TRUE	OG0007923	N0.HOG0010936 OG0007923	FALSE	22875
Chr02	8380175	8380787	TaPI650286.2G204500	5_6614	119	6615	TarvensevarPI650286	Arr140881	TRUE	OG0007924	N0.HOG0010937 OG0007924	FALSE	22876
Chr02	8384117	8385824	TaPI650286.2G204700	5_6616	395	6617	TarvensevarPI650286	Arr140882	TRUE	OG0007925	N0.HOG0010938 OG0007925	FALSE	22878
Chr02	8388353	8389493	TaPI650286.2G204800	5_6617	222	6618	TarvensevarPI650286	Arr140883	TRUE	OG0007926	N0.HOG0010939 OG0007926	FALSE	22879
Chr02	8389454	8392130	TaPI650286.2G204900	5_6618	402	6619	TarvensevarPI650286	Arr140884	TRUE	OG0007927	N0.HOG0010940 OG0007927	FALSE	22880
Chr02	8393538	8395676	TaPI650286.2G205000	5_6619	387	6620	TarvensevarPI650286	Arr140885	TRUE	OG0007928	N0.HOG0010941 OG0007928	FALSE	22881
Chr02	8410199	8412264	TaPI650286.2G205300	5_6622	346	6623	TarvensevarPI650286	Arr140886	TRUE	OG0007929	N0.HOG0010942 OG0007929	FALSE	22885
Chr02	8412241	8414461	TaPI650286.2G205400	5_6623	587	6624	TarvensevarPI650286	Arr140887	TRUE	OG0007930	N0.HOG0010943 OG0007930	FALSE	22886
Chr02	8414221	8416227	TaPI650286.2G205500	5_6624	109	6625	TarvensevarPI650286	Arr140888	TRUE	OG0007931	N0.HOG0010944 OG0007931	FALSE	22887
Chr02	8425863	8428056	TaPI650286.2G205800	5_6627	299	6628	TarvensevarPI650286	Arr140889	TRUE	OG0007932	N0.HOG0010945 OG0007932	FALSE	22890
Chr02	8430029	8431220	TaPI650286.2G206000	5_6629	397	6630	TarvensevarPI650286	Arr140890	TRUE	OG0007933	N0.HOG0010946 OG0007933	FALSE	22892
Chr02	8431630	8437126	TaPI650286.2G206100	5_6630	894	6631	TarvensevarPI650286	Arr140891	TRUE	OG0007934	N0.HOG0010947 OG0007934	FALSE	22894
Chr02	8439869	8443359	TaPI650286.2G206300	5_6632	794	6633	TarvensevarPI650286	Arr140892	TRUE	OG0007935	N0.HOG0010948 OG0007935	FALSE	22896
Chr02	8445522	8447722	TaPI650286.2G206500	5_6634	362	6635	TarvensevarPI650286	Arr140893	TRUE	OG0007936	N0.HOG0010949 OG0007936	FALSE	22898
Chr02	8449904	8453150	TaPI650286.2G206600	5_6635	605	6636	TarvensevarPI650286	Arr140894	TRUE	OG0007937	N0.HOG0010950 OG0007937	FALSE	22899
Chr02	8457383	8459323	TaPI650286.2G206700	5_6636	279	6637	TarvensevarPI650286	Arr140895	TRUE	OG0007938	N0.HOG0010951 OG0007938	FALSE	22900
Chr02	8459581	8461812	TaPI650286.2G206800	5_6637	479	6638	TarvensevarPI650286	Arr140896	TRUE	OG0007939	N0.HOG0010952 OG0007939	FALSE	22901
Chr02	8461068	8462929	TaPI650286.2G206900	5_6638	315	6639	TarvensevarPI650286	Arr140897	TRUE	OG0007940	N0.HOG0010953 OG0007940	FALSE	22902
Chr02	8464695	8467170	TaPI650286.2G207000	5_6639	244	6640	TarvensevarPI650286	Arr140898	TRUE	OG0007941	N0.HOG0010954 OG0007941	FALSE	22903
Chr02	8573127	8579798	TaPI650286.2G207300	5_6642	990	6643	TarvensevarPI650286	Arr140899	TRUE	OG0007942	N0.HOG0010955 OG0007942	FALSE	22905
Chr02	8580589	8584485	TaPI650286.2G207400	5_6643	949	6644	TarvensevarPI650286	Arr140900	TRUE	OG0007943	N0.HOG0010956 OG0007943	FALSE	22906
Chr02	8607914	8613228	TaPI650286.2G207700	5_6646	312	6647	TarvensevarPI650286	Arr140901	TRUE	OG0007944	N0.HOG0010957 OG0007944	FALSE	22907
Chr02	8621124	8623364	TaPI650286.2G207800	5_6647	367	6648	TarvensevarPI650286	Arr140902	TRUE	OG0007945	N0.HOG0010958 OG0007945	FALSE	22908
Chr02	8627007	8628375	TaPI650286.2G207900	5_6648	319	6649	TarvensevarPI650286	Arr140903	TRUE	OG0007946	N0.HOG0010959 OG0007946	FALSE	22909
Chr02	8634379	8635523	TaPI650286.2G208000	5_6649	247	6650	TarvensevarPI650286	Arr140904	TRUE	OG0007947	N0.HOG0010960 OG0007947	FALSE	22910
Chr02	8636367	8638881	TaPI650286.2G208100	5_6650	356	6651	TarvensevarPI650286	Arr140905	TRUE	OG0007948	N0.HOG0010961 OG0007948	FALSE	22912
Chr02	8643296	8645452	TaPI650286.2G208300	5_6652	227	6653	TarvensevarPI650286	Arr140906	TRUE	OG0007949	N0.HOG0010962 OG0007949	FALSE	22914
Chr02	8646044	8648823	TaPI650286.2G208400	5_6653	221	6654	TarvensevarPI650286	Arr140907	TRUE	OG0007950	N0.HOG0010963 OG0007950	FALSE	22915
Chr02	8648904	8649688	TaPI650286.2G208500	5_6654	174	6655	TarvensevarPI650286	Arr140908	TRUE	OG0007951	N0.HOG0010964 OG0007951	FALSE	22916
Chr02	8681747	8684161	TaPI650286.2G208700	5_6656	344	6657	TarvensevarPI650286	Arr140909	TRUE	OG0007952	N0.HOG0010965 OG0007952	FALSE	22918
Chr02	8685296	8687563	TaPI650286.2G208800	5_6657	397	6658	TarvensevarPI650286	Arr140910	TRUE	OG0007953	N0.HOG0010966 OG0007953	FALSE	22919
Chr02	8690733	8692224	TaPI650286.2G208900	5_6658	332	6659	TarvensevarPI650286	Arr140911	TRUE	OG0007954	N0.HOG0010967 OG0007954	FALSE	22920
Chr02	8692880	8694757	TaPI650286.2G209000	5_6659	342	6660	TarvensevarPI650286	Arr140912	TRUE	OG0007955	N0.HOG0010968 OG0007955	FALSE	22921
Chr02	8696662	8699588	TaPI650286.2G209100	5_6660	477	6661	TarvensevarPI650286	Arr140913	TRUE	OG0007956	N0.HOG0010969 OG0007956	FALSE	22923
Chr02	8702457	8704533	TaPI650286.2G209200	5_6661	251	6662	TarvensevarPI650286	Arr140914	TRUE	OG0007957	N0.HOG0010970 OG0007957	FALSE	22924
Chr02	8712495	8714996	TaPI650286.2G209500	5_6664	324	6665	TarvensevarPI650286	Arr140915	TRUE	OG0007958	N0.HOG0010971 OG0007958	FALSE	22927
Chr02	8714988	8717170	TaPI650286.2G209600	5_6665	283	6666	TarvensevarPI650286	Arr140916	TRUE	OG0007959	N0.HOG0010972 OG0007959	FALSE	22928
Chr02	8717872	8719724	TaPI650286.2G209700	5_6666	263	6667	TarvensevarPI650286	Arr140917	TRUE	OG0007960	N0.HOG0010973 OG0007960	FALSE	22929
Chr02	8724167	8724712	TaPI650286.2G209800	5_6667	75	6668	TarvensevarPI650286	Arr140918	TRUE	OG0007961	N0.HOG0010974 OG0007961	FALSE	22930
Chr02	8725519	8728953	TaPI650286.2G209900	5_6668	414	6669	TarvensevarPI650286	Arr140919	TRUE	OG0007962	N0.HOG0010975 OG0007962	FALSE	22931
Chr02	8729327	8730921	TaPI650286.2G210000	5_6669	178	6670	TarvensevarPI650286	Arr140920	TRUE	OG0007963	N0.HOG0010976 OG0007963	FALSE	22932
Chr02	8743466	8745355	TaPI650286.2G210100	5_6670	300	6671	TarvensevarPI650286	Arr140921	TRUE	OG0007964	N0.HOG0010977 OG0007964	FALSE	22934
Chr02	8752948	8758577	TaPI650286.2G210200	5_6671	888	6672	TarvensevarPI650286	Arr140922	TRUE	OG0007965	N0.HOG0010978 OG0007965	FALSE	22935
Chr02	8758857	8760236	TaPI650286.2G210300	5_6672	325	6673	TarvensevarPI650286	Arr140923	TRUE	OG0007966	N0.HOG0010979 OG0007966	FALSE	22936
Chr02	8760842	8763079	TaPI650286.2G210400	5_6673	204	6674	TarvensevarPI650286	Arr140924	TRUE	OG0007967	N0.HOG0010980 OG0007967	FALSE	22937
Chr02	8763487	8771726	TaPI650286.2G210500	5_6674	1419	6675	TarvensevarPI650286	Arr140925	TRUE	OG0007968	N0.HOG0010981 OG0007968	FALSE	22938
Chr02	8772785	8780508	TaPI650286.2G210600	5_6675	1245	6676	TarvensevarPI650286	Arr140926	TRUE	OG0007969	N0.HOG0010982 OG0007969	FALSE	22939
Chr02	8783252	8784761	TaPI650286.2G210700	5_6676	332	6677	TarvensevarPI650286	Arr140927	TRUE	OG0007970	N0.HOG0010983 OG0007970	FALSE	22940
Chr02	8786597	8787387	TaPI650286.2G210900	5_6678	198	6679	TarvensevarPI650286	Arr140928	TRUE	OG0007971	N0.HOG0010984 OG0007971	FALSE	22942
Chr02	8793510	8794062	TaPI650286.2G211000	5_6679	184	6680	TarvensevarPI650286	Arr140929	TRUE	OG0007972	N0.HOG0010985 OG0007972	FALSE	22943
Chr02	8799733	8800470	TaPI650286.2G211200	5_6681	188	6682	TarvensevarPI650286	Arr140930	TRUE	OG0007973	N0.HOG0010986 OG0007973	FALSE	22946
Chr02	8801040	8801828	TaPI650286.2G211300	5_6682	177	6683	TarvensevarPI650286	Arr140931	TRUE	OG0007974	N0.HOG0010987 OG0007974	FALSE	22947
Chr02	8803068	8803898	TaPI650286.2G211400	5_6683	178	6684	TarvensevarPI650286	Arr140932	TRUE	OG0007975	N0.HOG0010988 OG0007975	FALSE	22948
Chr02	8844533	8845143	TaPI650286.2G211700	5_6686	179	6687	TarvensevarPI650286	Arr140933	TRUE	OG0007976	N0.HOG0010989 OG0007976	FALSE	22951
Chr02	8845143	8847956	TaPI650286.2G211800	5_6687	734	6688	TarvensevarPI650286	Arr140934	TRUE	OG0007977	N0.HOG0010990 OG0007977	FALSE	22952
Chr02	8848998	8854104	TaPI650286.2G211900	5_6688	788	6689	TarvensevarPI650286	Arr140935	TRUE	OG0007978	N0.HOG0010991 OG0007978	FALSE	22953
Chr02	8889655	8893972	TaPI650286.2G212400	5_6693	821	6694	TarvensevarPI650286	Arr140936	TRUE	OG0007979	N0.HOG0010992 OG0007979	FALSE	22959
Chr02	8903239	8905091	TaPI650286.2G212500	5_6694	301	6695	TarvensevarPI650286	Arr140937	TRUE	OG0007980	N0.HOG0010993 OG0007980	FALSE	22960
Chr02	8908346	8909591	TaPI650286.2G212700	5_6696	310	6697	TarvensevarPI650286	Arr140938	TRUE	OG0007981	N0.HOG0010994 OG0007981	FALSE	22961
Chr02	8912694	8915040	TaPI650286.2G212800	5_6697	525	6698	TarvensevarPI650286	Arr140939	TRUE	OG0007982	N0.HOG0010995 OG0007982	FALSE	22962
Chr02	8916131	8917938	TaPI650286.2G212900	5_6698	500	6699	TarvensevarPI650286	Arr140940	TRUE	OG0007983	N0.HOG0010996 OG0007983	FALSE	22963
Chr02	8922551	8924872	TaPI650286.2G213000	5_6699	369	6700	TarvensevarPI650286	Arr140941	TRUE	OG0007984	N0.HOG0010997 OG0007984	FALSE	22964
Chr02	8927303	8929513	TaPI650286.2G213100	5_6700	302	6701	TarvensevarPI650286	Arr140942	TRUE	OG0007985	N0.HOG0010998 OG0007985	FALSE	22967
Chr02	8930122	8931351	TaPI650286.2G213200	5_6701	192	6702	TarvensevarPI650286	Arr140943	TRUE	OG0007986	N0.HOG0010999 OG0007986	FALSE	22968
Chr02	8946692	8947799	TaPI650286.2G213300	5_6702	215	6703	TarvensevarPI650286	Arr140944	TRUE	OG0007987	N0.HOG0011000 OG0007987	FALSE	22969
Chr02	8950754	8952194	TaPI650286.2G213400	5_6703	236	6704	TarvensevarPI650286	Arr140945	TRUE	OG0007988	N0.HOG0011001 OG0007988	FALSE	22970
Chr02	8952882	8953638	TaPI650286.2G213500	5_6704	134	6705	TarvensevarPI650286	Arr140946	TRUE	OG0007989	N0.HOG0011002 OG0007989	FALSE	22971
Chr02	8955310	8957711	TaPI650286.2G213600	5_6705	606	6706	TarvensevarPI650286	Arr140947	TRUE	OG0007990	N0.HOG0011003 OG0007990	FALSE	22972
Chr02	8958724	8961286	TaPI650286.2G213700	5_6706	410	6707	TarvensevarPI650286	Arr140948	TRUE	OG0007991	N0.HOG0011004 OG0007991	FALSE	22973
Chr02	8963013	8966725	TaPI650286.2G213800	5_6707	738	6708	TarvensevarPI650286	Arr140949	TRUE	OG0007992	N0.HOG0011005 OG0007992	FALSE	22974
Chr02	8966643	8968036	TaPI650286.2G213900	5_6708	369	6709	TarvensevarPI650286	Arr140950	TRUE	OG0007993	N0.HOG0011006 OG0007993	FALSE	22975
Chr02	8973823	8974740	TaPI650286.2G214000	5_6709	172	6710	TarvensevarPI650286	Arr140951	TRUE	OG0007994	N0.HOG0011007 OG0007994	FALSE	22976
Chr02	8978829	8981322	TaPI650286.2G214100	5_6710	227	6711	TarvensevarPI650286	Arr140952	TRUE	OG0007995	N0.HOG0011008 OG0007995	FALSE	22978
Chr02	8995077	8996899	TaPI650286.2G214400	5_6713	270	6714	TarvensevarPI650286	Arr140953	TRUE	OG0007996	N0.HOG0011009 OG0007996	FALSE	22981
Chr02	9000767	9002887	TaPI650286.2G214500	5_6714	326	6715	TarvensevarPI650286	Arr140954	TRUE	OG0007997	N0.HOG0011010 OG0007997	FALSE	22982
Chr02	9005804	9007683	TaPI650286.2G214600	5_6715	469	6716	TarvensevarPI650286	Arr140955	TRUE	OG0007998	N0.HOG0011011 OG0007998	FALSE	22983
Chr02	9007729	9008848	TaPI650286.2G214700	5_6716	295	6717	TarvensevarPI650286	Arr140956	TRUE	OG0007999	N0.HOG0011012 OG0007999	FALSE	22984
Chr02	9010457	9012769	TaPI650286.2G214800	5_6717	404	6718	TarvensevarPI650286	Arr140957	TRUE	OG0008000	N0.HOG0011013 OG0008000	FALSE	22985
Chr02	9013310	9016544	TaPI650286.2G214900	5_6718	439	6719	TarvensevarPI650286	Arr140958	TRUE	OG0008001	N0.HOG0011014 OG0008001	FALSE	22986
Chr02	9023306	9026494	TaPI650286.2G215100	5_6720	569	6721	TarvensevarPI650286	Arr140959	TRUE	OG0008002	N0.HOG0011015 OG0008002	FALSE	22988
Chr02	9029248	9032498	TaPI650286.2G215200	5_6721	558	6722	TarvensevarPI650286	Arr140960	TRUE	OG0008003	N0.HOG0011016 OG0008003	FALSE	22989
Chr02	9032698	9034737	TaPI650286.2G215300	5_6722	292	6723	TarvensevarPI650286	Arr140961	TRUE	OG0008004	N0.HOG0011017 OG0008004	FALSE	22990
Chr02	9040186	9042631	TaPI650286.2G215400	5_6723	711	6724	TarvensevarPI650286	Arr140962	TRUE	OG0008005	N0.HOG0011018 OG0008005	FALSE	22991
Chr02	9046656	9049198	TaPI650286.2G215600	5_6725	360	6726	TarvensevarPI650286	Arr140963	TRUE	OG0008006	N0.HOG0011019 OG0008006	FALSE	22993
Chr02	9050943	9053936	TaPI650286.2G215700	5_6726	527	6727	TarvensevarPI650286	Arr140964	TRUE	OG0008007	N0.HOG0011020 OG0008007	FALSE	22994
Chr02	9053930	9057158	TaPI650286.2G215800	5_6727	202	6728	TarvensevarPI650286	Arr140965	TRUE	OG0008008	N0.HOG0011021 OG0008008	FALSE	22995
Chr02	9058341	9060166	TaPI650286.2G215900	5_6728	158	6729	TarvensevarPI650286	Arr140966	TRUE	OG0008009	N0.HOG0011022 OG0008009	FALSE	22996
Chr02	9060309	9065417	TaPI650286.2G216000	5_6729	1179	6730	TarvensevarPI650286	Arr140967	TRUE	OG0008010	N0.HOG0011023 OG0008010	FALSE	22997
Chr02	9074167	9076626	TaPI650286.2G216100	5_6730	204	6731	TarvensevarPI650286	Arr140968	TRUE	OG0008011	N0.HOG0011024 OG0008011	FALSE	22999
Chr02	9078360	9082545	TaPI650286.2G216200	5_6731	1155	6732	TarvensevarPI650286	Arr140969	TRUE	OG0008012	N0.HOG0011025 OG0008012	FALSE	23000
Chr02	9116226	9122571	TaPI650286.2G216800	5_6737	1132	6738	TarvensevarPI650286	Arr140970	TRUE	OG0008013	N0.HOG0011026 OG0008013	FALSE	23006
Chr02	9127292	9131044	TaPI650286.2G217100	5_6740	656	6741	TarvensevarPI650286	Arr140971	TRUE	OG0008014	N0.HOG0011027 OG0008014	FALSE	23010
Chr02	9130441	9135190	TaPI650286.2G217200	5_6741	454	6742	TarvensevarPI650286	Arr140972	TRUE	OG0008015	N0.HOG0011028 OG0008015	FALSE	23011
Chr02	9135272	9139952	TaPI650286.2G217300	5_6742	1035	6743	TarvensevarPI650286	Arr140973	TRUE	OG0008016	N0.HOG0011029 OG0008016	FALSE	23012
Chr02	9140064	9142775	TaPI650286.2G217400	5_6743	488	6744	TarvensevarPI650286	Arr140974	TRUE	OG0008017	N0.HOG0011030 OG0008017	FALSE	23013
Chr02	9152065	9153863	TaPI650286.2G217500	5_6744	325	6745	TarvensevarPI650286	Arr140975	TRUE	OG0008018	N0.HOG0011031 OG0008018	FALSE	23014
Chr02	9156457	9158535	TaPI650286.2G217600	5_6745	440	6746	TarvensevarPI650286	Arr140976	TRUE	OG0008019	N0.HOG0011032 OG0008019	FALSE	23015
Chr02	9161297	9163977	TaPI650286.2G217700	5_6746	325	6747	TarvensevarPI650286	Arr140977	TRUE	OG0008020	N0.HOG0011033 OG0008020	FALSE	23016
Chr02	9171391	9176116	TaPI650286.2G217900	5_6748	1113	6749	TarvensevarPI650286	Arr140978	TRUE	OG0008021	N0.HOG0011034 OG0008021	FALSE	23018
Chr02	9180214	9184230	TaPI650286.2G218100	5_6750	1174	6751	TarvensevarPI650286	Arr140979	TRUE	OG0008022	N0.HOG0011035 OG0008022	FALSE	23020
Chr02	9235773	9236287	TaPI650286.2G218600	5_6755	71	6756	TarvensevarPI650286	Arr140980	TRUE	OG0008023	N0.HOG0011036 OG0008023	FALSE	23023
Chr02	9240537	9243569	TaPI650286.2G218700	5_6756	470	6757	TarvensevarPI650286	Arr140981	TRUE	OG0008024	N0.HOG0011037 OG0008024	FALSE	23024
Chr02	9243908	9248049	TaPI650286.2G218800	5_6757	772	6758	TarvensevarPI650286	Arr140982	TRUE	OG0008025	N0.HOG0011038 OG0008025	FALSE	23025
Chr02	9247909	9251102	TaPI650286.2G218900	5_6758	422	6759	TarvensevarPI650286	Arr140983	TRUE	OG0008026	N0.HOG0011039 OG0008026	FALSE	23026
Chr02	9296684	9301104	TaPI650286.2G219000	5_6759	715	6760	TarvensevarPI650286	Arr140984	TRUE	OG0008027	N0.HOG0011040 OG0008027	FALSE	23027
Chr02	9301856	9302379	TaPI650286.2G219100	5_6760	79	6761	TarvensevarPI650286	Arr140985	TRUE	OG0008028	N0.HOG0011041 OG0008028	FALSE	23029
Chr02	9303127	9305371	TaPI650286.2G219200	5_6761	667	6762	TarvensevarPI650286	Arr140986	TRUE	OG0008029	N0.HOG0011042 OG0008029	FALSE	23030
Chr02	9311197	9311904	TaPI650286.2G219300	5_6762	144	6763	TarvensevarPI650286	Arr140987	TRUE	OG0008030	N0.HOG0011043 OG0008030	FALSE	23031
Chr02	9360683	9364098	TaPI650286.2G219900	5_6768	410	6769	TarvensevarPI650286	Arr140988	TRUE	OG0008031	N0.HOG0011044 OG0008031	FALSE	23034
Chr02	9390555	9394519	TaPI650286.2G220000	5_6769	649	6770	TarvensevarPI650286	Arr140989	TRUE	OG0008032	N0.HOG0011045 OG0008032	FALSE	23035
Chr02	9393059	9397720	TaPI650286.2G220100	5_6770	474	6771	TarvensevarPI650286	Arr140990	TRUE	OG0008033	N0.HOG0011046 OG0008033	FALSE	23037
Chr02	9397727	9399499	TaPI650286.2G220200	5_6771	177	6772	TarvensevarPI650286	Arr140991	TRUE	OG0008034	N0.HOG0011047 OG0008034	FALSE	23038
Chr02	9400378	9400952	TaPI650286.2G220300	5_6772	109	6773	TarvensevarPI650286	Arr140992	TRUE	OG0008035	N0.HOG0011048 OG0008035	FALSE	23039
Chr02	9410016	9412284	TaPI650286.2G220400	5_6773	347	6774	TarvensevarPI650286	Arr140993	TRUE	OG0008036	N0.HOG0011049 OG0008036	FALSE	23040
Chr02	9412602	9412842	TaPI650286.2G220500	5_6774	80	6775	TarvensevarPI650286	Arr140994	TRUE	OG0008037	N0.HOG0011050 OG0008037	FALSE	23041
Chr02	9416012	9417375	TaPI650286.2G220700	5_6776	376	6777	TarvensevarPI650286	Arr140995	TRUE	OG0008038	N0.HOG0011051 OG0008038	FALSE	23043
Chr02	9426656	9427157	TaPI650286.2G220800	5_6777	112	6778	TarvensevarPI650286	Arr140996	TRUE	OG0008039	N0.HOG0011052 OG0008039	FALSE	23044
Chr02	9432017	9435440	TaPI650286.2G220900	5_6778	406	6779	TarvensevarPI650286	Arr140997	TRUE	OG0008040	N0.HOG0011053 OG0008040	FALSE	23045
Chr02	9436427	9438339	TaPI650286.2G221000	5_6779	473	6780	TarvensevarPI650286	Arr140998	TRUE	OG0008041	N0.HOG0011054 OG0008041	FALSE	23046
Chr02	9438421	9439073	TaPI650286.2G221100	5_6780	198	6781	TarvensevarPI650286	Arr140999	TRUE	OG0008042	N0.HOG0011055 OG0008042	FALSE	23048
Chr02	9442049	9442969	TaPI650286.2G221200	5_6781	224	6782	TarvensevarPI650286	Arr141000	TRUE	OG0008043	N0.HOG0011056 OG0008043	FALSE	23049
Chr02	9449109	9450307	TaPI650286.2G221300	5_6782	337	6783	TarvensevarPI650286	Arr141001	TRUE	OG0008044	N0.HOG0011057 OG0008044	FALSE	23050
Chr02	9457534	9463152	TaPI650286.2G221500	5_6784	1087	6785	TarvensevarPI650286	Arr141002	TRUE	OG0008045	N0.HOG0011058 OG0008045	FALSE	23052
Chr02	9482232	9483469	TaPI650286.2G221600	5_6785	249	6786	TarvensevarPI650286	Arr141003	TRUE	OG0008046	N0.HOG0011059 OG0008046	FALSE	23053
Chr02	9512047	9513557	TaPI650286.2G222000	5_6789	127	6790	TarvensevarPI650286	Arr141004	TRUE	OG0008047	N0.HOG0011060 OG0008047	FALSE	23057
Chr02	9514317	9516642	TaPI650286.2G222100	5_6790	165	6791	TarvensevarPI650286	Arr141005	TRUE	OG0008048	N0.HOG0011061 OG0008048	FALSE	23059
Chr02	9520282	9522381	TaPI650286.2G222200	5_6791	323	6792	TarvensevarPI650286	Arr141006	TRUE	OG0008049	N0.HOG0011062 OG0008049	FALSE	23060
Chr02	9530345	9533472	TaPI650286.2G222300	5_6792	202	6793	TarvensevarPI650286	Arr141007	TRUE	OG0008050	N0.HOG0011063 OG0008050	FALSE	23061
Chr02	9535990	9541843	TaPI650286.2G222400	5_6793	383	6794	TarvensevarPI650286	Arr141008	TRUE	OG0008051	N0.HOG0011064 OG0008051	FALSE	23062
Chr02	9561486	9564678	TaPI650286.2G222500	5_6794	358	6795	TarvensevarPI650286	Arr141009	TRUE	OG0008052	N0.HOG0011065 OG0008052	FALSE	23063
Chr02	9568742	9569826	TaPI650286.2G222600	5_6795	225	6796	TarvensevarPI650286	Arr141010	TRUE	OG0008053	N0.HOG0011066 OG0008053	FALSE	23064
Chr02	9595212	9597787	TaPI650286.2G222900	5_6798	381	6799	TarvensevarPI650286	Arr141011	TRUE	OG0008054	N0.HOG0011067 OG0008054	FALSE	23066
Chr02	9598275	9601780	TaPI650286.2G223000	5_6799	693	6800	TarvensevarPI650286	Arr141012	TRUE	OG0008055	N0.HOG0011068 OG0008055	FALSE	23067
Chr02	9602356	9604526	TaPI650286.2G223100	5_6800	347	6801	TarvensevarPI650286	Arr141013	TRUE	OG0008056	N0.HOG0011069 OG0008056	FALSE	23070
Chr02	9624923	9625415	TaPI650286.2G223300	5_6802	164	6803	TarvensevarPI650286	Arr141014	TRUE	OG0008057	N0.HOG0011070 OG0008057	FALSE	23072
Chr02	9638779	9640635	TaPI650286.2G223400	5_6803	446	6804	TarvensevarPI650286	Arr141015	TRUE	OG0008058	N0.HOG0011071 OG0008058	FALSE	23073
Chr02	9644027	9648381	TaPI650286.2G223500	5_6804	699	6805	TarvensevarPI650286	Arr141016	TRUE	OG0008059	N0.HOG0011072 OG0008059	FALSE	23074
Chr02	9652821	9654220	TaPI650286.2G223600	5_6805	278	6806	TarvensevarPI650286	Arr141017	TRUE	OG0008060	N0.HOG0011073 OG0008060	FALSE	23075
Chr02	9666378	9668123	TaPI650286.2G223700	5_6806	425	6807	TarvensevarPI650286	Arr141018	TRUE	OG0008061	N0.HOG0011074 OG0008061	FALSE	23076
Chr02	9676528	9680093	TaPI650286.2G223900	5_6808	661	6809	TarvensevarPI650286	Arr141019	TRUE	OG0008062	N0.HOG0011075 OG0008062	FALSE	23078
Chr02	9682416	9684178	TaPI650286.2G224000	5_6809	423	6810	TarvensevarPI650286	Arr141020	TRUE	OG0008063	N0.HOG0011076 OG0008063	FALSE	23079
Chr02	9686452	9689554	TaPI650286.2G224100	5_6810	618	6811	TarvensevarPI650286	Arr141021	TRUE	OG0008064	N0.HOG0011077 OG0008064	FALSE	23081
Chr02	9696957	9698549	TaPI650286.2G224300	5_6812	408	6813	TarvensevarPI650286	Arr141022	TRUE	OG0008065	N0.HOG0011078 OG0008065	FALSE	23083
Chr02	9698530	9700693	TaPI650286.2G224400	5_6813	364	6814	TarvensevarPI650286	Arr141023	TRUE	OG0008066	N0.HOG0011079 OG0008066	FALSE	23084
Chr02	9706995	9707620	TaPI650286.2G224500	5_6814	122	6815	TarvensevarPI650286	Arr141024	TRUE	OG0008067	N0.HOG0011080 OG0008067	FALSE	23085
Chr02	9710837	9711700	TaPI650286.2G224600	5_6815	122	6816	TarvensevarPI650286	Arr141025	TRUE	OG0008068	N0.HOG0011081 OG0008068	FALSE	23086
Chr02	9713914	9715410	TaPI650286.2G224800	5_6817	119	6818	TarvensevarPI650286	Arr141026	TRUE	OG0008069	N0.HOG0011082 OG0008069	FALSE	23088
Chr02	9716930	9721248	TaPI650286.2G224900	5_6818	971	6819	TarvensevarPI650286	Arr141027	TRUE	OG0008070	N0.HOG0011083 OG0008070	FALSE	23089
Chr02	9721491	9723620	TaPI650286.2G225000	5_6819	352	6820	TarvensevarPI650286	Arr141028	TRUE	OG0008071	N0.HOG0011084 OG0008071	FALSE	23090
Chr02	9724484	9725559	TaPI650286.2G225100	5_6820	281	6821	TarvensevarPI650286	Arr141029	TRUE	OG0008072	N0.HOG0011085 OG0008072	FALSE	23092
Chr02	9727525	9728998	TaPI650286.2G225200	5_6821	248	6822	TarvensevarPI650286	Arr141030	TRUE	OG0008073	N0.HOG0011086 OG0008073	FALSE	23093
Chr02	9728929	9730753	TaPI650286.2G225300	5_6822	208	6823	TarvensevarPI650286	Arr141031	TRUE	OG0008074	N0.HOG0011087 OG0008074	FALSE	23094
Chr02	9734317	9735985	TaPI650286.2G225500	5_6824	228	6825	TarvensevarPI650286	Arr141032	TRUE	OG0008075	N0.HOG0011088 OG0008075	FALSE	23096
Chr02	9761973	9766603	TaPI650286.2G225800	5_6827	808	6828	TarvensevarPI650286	Arr141033	TRUE	OG0008076	N0.HOG0011089 OG0008076	FALSE	23099
Chr02	9768618	9769321	TaPI650286.2G225900	5_6828	114	6829	TarvensevarPI650286	Arr141034	TRUE	OG0008077	N0.HOG0011090 OG0008077	FALSE	23100
Chr02	9772693	9776431	TaPI650286.2G226100	5_6830	707	6831	TarvensevarPI650286	Arr141035	TRUE	OG0008078	N0.HOG0011091 OG0008078	FALSE	23103
Chr02	9786616	9787151	TaPI650286.2G226200	5_6831	84	6832	TarvensevarPI650286	Arr141036	TRUE	OG0008079	N0.HOG0011092 OG0008079	FALSE	23104
Chr02	9787155	9789021	TaPI650286.2G226300	5_6832	269	6833	TarvensevarPI650286	Arr141037	TRUE	OG0008080	N0.HOG0011093 OG0008080	FALSE	23105
Chr02	9789169	9791398	TaPI650286.2G226400	5_6833	171	6834	TarvensevarPI650286	Arr141038	TRUE	OG0008081	N0.HOG0011094 OG0008081	FALSE	23106
Chr02	9793030	9795175	TaPI650286.2G226500	5_6834	282	6835	TarvensevarPI650286	Arr141039	TRUE	OG0008082	N0.HOG0011095 OG0008082	FALSE	23107
Chr02	9805570	9808361	TaPI650286.2G226800	5_6837	793	6838	TarvensevarPI650286	Arr141040	TRUE	OG0008083	N0.HOG0011096 OG0008083	FALSE	23110
Chr02	9817952	9821891	TaPI650286.2G226900	5_6838	822	6839	TarvensevarPI650286	Arr141041	TRUE	OG0008084	N0.HOG0011097 OG0008084	FALSE	23111
Chr02	9843348	9848035	TaPI650286.2G227000	5_6839	1216	6840	TarvensevarPI650286	Arr141042	TRUE	OG0008085	N0.HOG0011098 OG0008085	FALSE	23112
Chr02	9847962	9852684	TaPI650286.2G227100	5_6840	1185	6841	TarvensevarPI650286	Arr141043	TRUE	OG0008086	N0.HOG0011099 OG0008086	FALSE	23114
Chr02	9856415	9859502	TaPI650286.2G227200	5_6841	745	6842	TarvensevarPI650286	Arr141044	TRUE	OG0008087	N0.HOG0011100 OG0008087	FALSE	23115
Chr02	9859473	9861051	TaPI650286.2G227300	5_6842	379	6843	TarvensevarPI650286	Arr141045	TRUE	OG0008088	N0.HOG0011101 OG0008088	FALSE	23116
Chr02	9862341	9865688	TaPI650286.2G227400	5_6843	964	6844	TarvensevarPI650286	Arr141046	TRUE	OG0008089	N0.HOG0011102 OG0008089	FALSE	23117
Chr02	9866544	9869679	TaPI650286.2G227500	5_6844	856	6845	TarvensevarPI650286	Arr141047	TRUE	OG0008090	N0.HOG0011103 OG0008090	FALSE	23118
Chr02	9869803	9871239	TaPI650286.2G227600	5_6845	345	6846	TarvensevarPI650286	Arr141048	TRUE	OG0008091	N0.HOG0011104 OG0008091	FALSE	23119
Chr02	9871223	9873493	TaPI650286.2G227700	5_6846	627	6847	TarvensevarPI650286	Arr141049	TRUE	OG0008092	N0.HOG0011105 OG0008092	FALSE	23120
Chr02	9877063	9881094	TaPI650286.2G227800	5_6847	1045	6848	TarvensevarPI650286	Arr141050	TRUE	OG0008093	N0.HOG0011106 OG0008093	FALSE	23121
Chr02	9895540	9898083	TaPI650286.2G227900	5_6848	666	6849	TarvensevarPI650286	Arr141051	TRUE	OG0008094	N0.HOG0011107 OG0008094	FALSE	23122
Chr02	9898324	9900997	TaPI650286.2G228000	5_6849	807	6850	TarvensevarPI650286	Arr141052	TRUE	OG0008095	N0.HOG0011108 OG0008095	FALSE	23123
Chr02	9901549	9904123	TaPI650286.2G228100	5_6850	771	6851	TarvensevarPI650286	Arr141053	TRUE	OG0008096	N0.HOG0011109 OG0008096	FALSE	23125
Chr02	9934274	9936200	TaPI650286.2G228300	5_6852	534	6853	TarvensevarPI650286	Arr141054	TRUE	OG0008097	N0.HOG0011110 OG0008097	FALSE	23127
Chr02	9936201	9940276	TaPI650286.2G228400	5_6853	1048	6854	TarvensevarPI650286	Arr141055	TRUE	OG0008098	N0.HOG0011111 OG0008098	FALSE	23128
Chr02	9952273	9955212	TaPI650286.2G228500	5_6854	703	6855	TarvensevarPI650286	Arr141056	TRUE	OG0008099	N0.HOG0011112 OG0008099	FALSE	23129
Chr02	9955791	9958708	TaPI650286.2G228600	5_6855	808	6856	TarvensevarPI650286	Arr141057	TRUE	OG0008100	N0.HOG0011113 OG0008100	FALSE	23130
Chr02	9962159	9965203	TaPI650286.2G228800	5_6857	457	6858	TarvensevarPI650286	Arr141058	TRUE	OG0008101	N0.HOG0011114 OG0008101	FALSE	23132
Chr02	9965568	9965694	TaPI650286.2G228900	5_6858	42	6859	TarvensevarPI650286	Arr141059	TRUE	OG0008102	N0.HOG0011115 OG0008102	FALSE	23133
Chr02	9967308	9968983	TaPI650286.2G229000	5_6859	432	6860	TarvensevarPI650286	Arr141060	TRUE	OG0008103	N0.HOG0011116 OG0008103	FALSE	23134
Chr02	9969235	9971468	TaPI650286.2G229100	5_6860	313	6861	TarvensevarPI650286	Arr141061	TRUE	OG0008104	N0.HOG0011117 OG0008104	FALSE	23136
Chr02	10005500	10006733	TaPI650286.2G229400	5_6863	319	6864	TarvensevarPI650286	Arr141062	TRUE	OG0008105	N0.HOG0011118 OG0008105	FALSE	23138
Chr02	10009925	10011809	TaPI650286.2G229600	5_6865	292	6866	TarvensevarPI650286	Arr141063	TRUE	OG0008106	N0.HOG0011119 OG0008106	FALSE	23140
Chr02	10012263	10016765	TaPI650286.2G229700	5_6866	705	6867	TarvensevarPI650286	Arr141064	TRUE	OG0008107	N0.HOG0011120 OG0008107	FALSE	23141
Chr02	10027495	10029876	TaPI650286.2G229800	5_6867	386	6868	TarvensevarPI650286	Arr141065	TRUE	OG0008108	N0.HOG0011121 OG0008108	FALSE	23142
Chr02	10032005	10034433	TaPI650286.2G229900	5_6868	314	6869	TarvensevarPI650286	Arr141066	TRUE	OG0008109	N0.HOG0011122 OG0008109	FALSE	23143
Chr02	10035257	10037379	TaPI650286.2G230000	5_6869	166	6870	TarvensevarPI650286	Arr141067	TRUE	OG0008110	N0.HOG0011123 OG0008110	FALSE	23144
Chr02	10093836	10097142	TaPI650286.2G230400	5_6873	572	6874	TarvensevarPI650286	Arr141068	TRUE	OG0008111	N0.HOG0011124 OG0008111	FALSE	23149
Chr02	10123468	10124411	TaPI650286.2G230700	5_6876	200	6877	TarvensevarPI650286	Arr141069	TRUE	OG0008112	N0.HOG0011125 OG0008112	FALSE	23150
Chr02	10200597	10202777	TaPI650286.2G231300	5_6882	353	6883	TarvensevarPI650286	Arr141070	TRUE	OG0008113	N0.HOG0011126 OG0008113	FALSE	23155
Chr02	10308048	10311583	TaPI650286.2G231700	5_6886	711	6887	TarvensevarPI650286	Arr141071	TRUE	OG0008114	N0.HOG0011127 OG0008114	FALSE	23157
Chr02	10342633	10345526	TaPI650286.2G231800	5_6887	526	6888	TarvensevarPI650286	Arr141072	TRUE	OG0008115	N0.HOG0011128 OG0008115	FALSE	23158
Chr02	10356992	10358651	TaPI650286.2G232100	5_6890	393	6891	TarvensevarPI650286	Arr141073	TRUE	OG0008116	N0.HOG0011129 OG0008116	FALSE	23162
Chr02	10367717	10373276	TaPI650286.2G232300	5_6892	1228	6893	TarvensevarPI650286	Arr141074	TRUE	OG0008117	N0.HOG0011130 OG0008117	FALSE	23164
Chr02	10406636	10411666	TaPI650286.2G232800	5_6897	606	6898	TarvensevarPI650286	Arr141075	TRUE	OG0008118	N0.HOG0011131 OG0008118	FALSE	23169
Chr02	10420202	10425394	TaPI650286.2G232900	5_6898	1157	6899	TarvensevarPI650286	Arr141076	TRUE	OG0008119	N0.HOG0011132 OG0008119	FALSE	23170
Chr02	10425389	10428284	TaPI650286.2G233000	5_6899	557	6900	TarvensevarPI650286	Arr141077	TRUE	OG0008120	N0.HOG0011133 OG0008120	FALSE	23171
Chr02	10436318	10442230	TaPI650286.2G233100	5_6900	1163	6901	TarvensevarPI650286	Arr141078	TRUE	OG0008121	N0.HOG0011134 OG0008121	FALSE	23174
Chr02	10447333	10450614	TaPI650286.2G233200	5_6901	707	6902	TarvensevarPI650286	Arr141079	TRUE	OG0008122	N0.HOG0011135 OG0008122	FALSE	23175
Chr02	10484351	10493379	TaPI650286.2G233400	5_6903	1350	6904	TarvensevarPI650286	Arr141080	TRUE	OG0008123	N0.HOG0011136 OG0008123	FALSE	23177
Chr02	10494163	10495698	TaPI650286.2G233500	5_6904	308	6905	TarvensevarPI650286	Arr141081	TRUE	OG0008124	N0.HOG0011137 OG0008124	FALSE	23178
Chr02	10509135	10511053	TaPI650286.2G233600	5_6905	314	6906	TarvensevarPI650286	Arr141082	TRUE	OG0008125	N0.HOG0011138 OG0008125	FALSE	23179
Chr02	10618969	10623494	TaPI650286.2G233900	5_6908	577	6909	TarvensevarPI650286	Arr141083	TRUE	OG0008126	N0.HOG0011139 OG0008126	FALSE	23181
Chr02	10623622	10626793	TaPI650286.2G234000	5_6909	375	6910	TarvensevarPI650286	Arr141084	TRUE	OG0008127	N0.HOG0011140 OG0008127	FALSE	23182
Chr02	10626606	10632182	TaPI650286.2G234100	5_6910	835	6911	TarvensevarPI650286	Arr141085	TRUE	OG0008128	N0.HOG0011141 OG0008128	FALSE	23184
Chr02	10632381	10636491	TaPI650286.2G234200	5_6911	945	6912	TarvensevarPI650286	Arr141086	TRUE	OG0008129	N0.HOG0011142 OG0008129	FALSE	23185
Chr02	10646404	10649044	TaPI650286.2G234300	5_6912	571	6913	TarvensevarPI650286	Arr141087	TRUE	OG0008130	N0.HOG0011143 OG0008130	FALSE	23186
Chr02	10649092	10659581	TaPI650286.2G234400	5_6913	1162	6914	TarvensevarPI650286	Arr141088	TRUE	OG0008131	N0.HOG0011144 OG0008131	FALSE	23187
Chr02	10662515	10664262	TaPI650286.2G234600	5_6915	494	6916	TarvensevarPI650286	Arr141089	TRUE	OG0008132	N0.HOG0011145 OG0008132	FALSE	23189
Chr02	10675927	10678664	TaPI650286.2G234700	5_6916	588	6917	TarvensevarPI650286	Arr141090	TRUE	OG0008133	N0.HOG0011146 OG0008133	FALSE	23190
Chr02	10678637	10683262	TaPI650286.2G234800	5_6917	590	6918	TarvensevarPI650286	Arr141091	TRUE	OG0008134	N0.HOG0011147 OG0008134	FALSE	23191
Chr02	10703739	10705502	TaPI650286.2G234900	5_6918	348	6919	TarvensevarPI650286	Arr141092	TRUE	OG0008135	N0.HOG0011148 OG0008135	FALSE	23192
Chr02	10711358	10712945	TaPI650286.2G235000	5_6919	357	6920	TarvensevarPI650286	Arr141093	TRUE	OG0008136	N0.HOG0011149 OG0008136	FALSE	23193
Chr02	10717612	10718994	TaPI650286.2G235100	5_6920	299	6921	TarvensevarPI650286	Arr141094	TRUE	OG0008137	N0.HOG0011150 OG0008137	FALSE	23195
Chr02	10733616	10736467	TaPI650286.2G235200	5_6921	275	6922	TarvensevarPI650286	Arr141095	TRUE	OG0008138	N0.HOG0011151 OG0008138	FALSE	23196
Chr02	10737943	10740370	TaPI650286.2G235300	5_6922	375	6923	TarvensevarPI650286	Arr141096	TRUE	OG0008139	N0.HOG0011152 OG0008139	FALSE	23197
Chr02	10742708	10745303	TaPI650286.2G235400	5_6923	348	6924	TarvensevarPI650286	Arr141097	TRUE	OG0008140	N0.HOG0011153 OG0008140	FALSE	23198
Chr02	10750239	10752181	TaPI650286.2G235500	5_6924	336	6925	TarvensevarPI650286	Arr141098	TRUE	OG0008141	N0.HOG0011154 OG0008141	FALSE	23199
Chr02	10773687	10775886	TaPI650286.2G235800	5_6927	378	6928	TarvensevarPI650286	Arr141099	TRUE	OG0008142	N0.HOG0011155 OG0008142	FALSE	23201
Chr02	10777380	10779404	TaPI650286.2G235900	5_6928	358	6929	TarvensevarPI650286	Arr141100	TRUE	OG0008143	N0.HOG0011156 OG0008143	FALSE	23202
Chr02	10781035	10783272	TaPI650286.2G236000	5_6929	348	6930	TarvensevarPI650286	Arr141101	TRUE	OG0008144	N0.HOG0011157 OG0008144	FALSE	23203
Chr02	10787122	10790525	TaPI650286.2G236100	5_6930	1009	6931	TarvensevarPI650286	Arr141102	TRUE	OG0008145	N0.HOG0011158 OG0008145	FALSE	23205
Chr02	10790720	10792036	TaPI650286.2G236200	5_6931	174	6932	TarvensevarPI650286	Arr141103	TRUE	OG0008146	N0.HOG0011159 OG0008146	FALSE	23206
Chr02	10791810	10794878	TaPI650286.2G236300	5_6932	601	6933	TarvensevarPI650286	Arr141104	TRUE	OG0008147	N0.HOG0011160 OG0008147	FALSE	23207
Chr02	10797886	10800471	TaPI650286.2G236500	5_6934	285	6935	TarvensevarPI650286	Arr141105	TRUE	OG0008148	N0.HOG0011161 OG0008148	FALSE	23209
Chr02	10801029	10802130	TaPI650286.2G236600	5_6935	167	6936	TarvensevarPI650286	Arr141106	TRUE	OG0008149	N0.HOG0011162 OG0008149	FALSE	23210
Chr02	10814101	10817817	TaPI650286.2G236700	5_6936	558	6937	TarvensevarPI650286	Arr141107	TRUE	OG0008150	N0.HOG0011163 OG0008150	FALSE	23211
Chr02	10876957	10877915	TaPI650286.2G237500	5_6944	113	6945	TarvensevarPI650286	Arr141108	TRUE	OG0008151	N0.HOG0011164 OG0008151	FALSE	23216
Chr02	10891450	10891965	TaPI650286.2G237600	5_6945	112	6946	TarvensevarPI650286	Arr141109	TRUE	OG0008152	N0.HOG0011165 OG0008152	FALSE	23217
Chr02	11000376	11003229	TaPI650286.2G238300	5_6952	442	6953	TarvensevarPI650286	Arr141110	TRUE	OG0008153	N0.HOG0011166 OG0008153	FALSE	23223
Chr02	11033629	11035318	TaPI650286.2G238500	5_6954	382	6955	TarvensevarPI650286	Arr141111	TRUE	OG0008154	N0.HOG0011167 OG0008154	FALSE	23224
Chr02	11047586	11050272	TaPI650286.2G238600	5_6955	456	6956	TarvensevarPI650286	Arr141112	TRUE	OG0008155	N0.HOG0011168 OG0008155	FALSE	23225
Chr02	11050583	11051501	TaPI650286.2G238700	5_6956	205	6957	TarvensevarPI650286	Arr141113	TRUE	OG0008156	N0.HOG0011169 OG0008156	FALSE	23226
Chr02	11055005	11056322	TaPI650286.2G238800	5_6957	314	6958	TarvensevarPI650286	Arr141114	TRUE	OG0008157	N0.HOG0011170 OG0008157	FALSE	23227
Chr02	11057409	11057914	TaPI650286.2G238900	5_6958	115	6959	TarvensevarPI650286	Arr141115	TRUE	OG0008158	N0.HOG0011171 OG0008158	FALSE	23228
Chr02	11059432	11060612	TaPI650286.2G239000	5_6959	238	6960	TarvensevarPI650286	Arr141116	TRUE	OG0008159	N0.HOG0011172 OG0008159	FALSE	23229
Chr02	11067925	11070980	TaPI650286.2G239200	5_6961	291	6962	TarvensevarPI650286	Arr141117	TRUE	OG0008160	N0.HOG0011173 OG0008160	FALSE	23232
Chr02	11129735	11131094	TaPI650286.2G239400	5_6963	282	6964	TarvensevarPI650286	Arr141118	TRUE	OG0008161	N0.HOG0011174 OG0008161	FALSE	23234
Chr02	11148718	11151409	TaPI650286.2G239700	5_6966	607	6967	TarvensevarPI650286	Arr141119	TRUE	OG0008162	N0.HOG0011175 OG0008162	FALSE	23237
Chr02	11161731	11162176	TaPI650286.2G239900	5_6968	115	6969	TarvensevarPI650286	Arr141120	TRUE	OG0008163	N0.HOG0011176 OG0008163	FALSE	23238
Chr02	11183818	11184220	TaPI650286.2G240000	5_6969	104	6970	TarvensevarPI650286	Arr141121	TRUE	OG0008164	N0.HOG0011177 OG0008164	FALSE	23239
Chr02	11315128	11318662	TaPI650286.2G240700	5_6976	393	6977	TarvensevarPI650286	Arr141122	TRUE	OG0008165	N0.HOG0011178 OG0008165	FALSE	23246
Chr02	11343064	11353493	TaPI650286.2G240900	5_6978	2189	6979	TarvensevarPI650286	Arr141123	TRUE	OG0008166	N0.HOG0011179 OG0008166	FALSE	23248
Chr02	11356216	11360794	TaPI650286.2G241000	5_6979	1013	6980	TarvensevarPI650286	Arr141124	TRUE	OG0008167	N0.HOG0011180 OG0008167	FALSE	23249
Chr02	11372077	11376354	TaPI650286.2G241300	5_6982	1011	6983	TarvensevarPI650286	Arr141125	TRUE	OG0008168	N0.HOG0011181 OG0008168	FALSE	23252
Chr02	11395570	11396873	TaPI650286.2G241400	5_6983	308	6984	TarvensevarPI650286	Arr141126	TRUE	OG0008169	N0.HOG0011182 OG0008169	FALSE	23253
Chr02	11429658	11432726	TaPI650286.2G241900	5_6988	656	6989	TarvensevarPI650286	Arr141127	TRUE	OG0008170	N0.HOG0011183 OG0008170	FALSE	23258
Chr02	11442188	11444462	TaPI650286.2G242100	5_6990	758	6991	TarvensevarPI650286	Arr141128	TRUE	OG0008171	N0.HOG0011184 OG0008171	FALSE	23261
Chr02	11445000	11451900	TaPI650286.2G242200	5_6991	1110	6992	TarvensevarPI650286	Arr141129	TRUE	OG0008172	N0.HOG0011185 OG0008172	FALSE	23262
Chr02	11452788	11456809	TaPI650286.2G242300	5_6992	672	6993	TarvensevarPI650286	Arr141130	TRUE	OG0008173	N0.HOG0011186 OG0008173	FALSE	23263
Chr02	11457154	11459011	TaPI650286.2G242400	5_6993	257	6994	TarvensevarPI650286	Arr141131	TRUE	OG0008174	N0.HOG0011187 OG0008174	FALSE	23264
Chr02	11461192	11463193	TaPI650286.2G242600	5_6995	136	6996	TarvensevarPI650286	Arr141132	TRUE	OG0008175	N0.HOG0011188 OG0008175	FALSE	23266
Chr02	11465837	11467869	TaPI650286.2G242800	5_6997	103	6998	TarvensevarPI650286	Arr141133	TRUE	OG0008176	N0.HOG0011189 OG0008176	FALSE	23268
Chr02	11470297	11474637	TaPI650286.2G242900	5_6998	1252	6999	TarvensevarPI650286	Arr141134	TRUE	OG0008177	N0.HOG0011190 OG0008177	FALSE	23269
Chr02	11518372	11521342	TaPI650286.2G243100	5_7000	519	7001	TarvensevarPI650286	Arr141135	TRUE	OG0008178	N0.HOG0011191 OG0008178	FALSE	23274
Chr02	11564550	11567319	TaPI650286.2G243300	5_7002	631	7003	TarvensevarPI650286	Arr141136	TRUE	OG0008179	N0.HOG0011192 OG0008179	FALSE	23275
Chr02	11570244	11572584	TaPI650286.2G243400	5_7003	350	7004	TarvensevarPI650286	Arr141137	TRUE	OG0008180	N0.HOG0011193 OG0008180	FALSE	23276
Chr02	11591792	11594299	TaPI650286.2G243500	5_7004	524	7005	TarvensevarPI650286	Arr141138	TRUE	OG0008181	N0.HOG0011194 OG0008181	FALSE	23277
Chr02	11597046	11598471	TaPI650286.2G243600	5_7005	352	7006	TarvensevarPI650286	Arr141139	TRUE	OG0008182	N0.HOG0011195 OG0008182	FALSE	23278
Chr02	11598713	11600807	TaPI650286.2G243700	5_7006	278	7007	TarvensevarPI650286	Arr141140	TRUE	OG0008183	N0.HOG0011196 OG0008183	FALSE	23279
Chr02	11606362	11606887	TaPI650286.2G243900	5_7008	133	7009	TarvensevarPI650286	Arr141141	TRUE	OG0008184	N0.HOG0011197 OG0008184	FALSE	23281
Chr02	11614707	11616540	TaPI650286.2G244000	5_7009	261	7010	TarvensevarPI650286	Arr141142	TRUE	OG0008185	N0.HOG0011198 OG0008185	FALSE	23282
Chr02	11620156	11623894	TaPI650286.2G244100	5_7010	365	7011	TarvensevarPI650286	Arr141143	TRUE	OG0008186	N0.HOG0011199 OG0008186	FALSE	23284
Chr02	11628180	11629299	TaPI650286.2G244200	5_7011	373	7012	TarvensevarPI650286	Arr141144	TRUE	OG0008187	N0.HOG0011200 OG0008187	FALSE	23285
Chr02	11641843	11644269	TaPI650286.2G244500	5_7014	349	7015	TarvensevarPI650286	Arr141145	TRUE	OG0008188	N0.HOG0011201 OG0008188	FALSE	23287
Chr02	11691569	11694212	TaPI650286.2G245000	5_7019	105	7020	TarvensevarPI650286	Arr141146	TRUE	OG0008189	N0.HOG0011202 OG0008189	FALSE	23292
Chr02	11737888	11738518	TaPI650286.2G245100	5_7020	57	7021	TarvensevarPI650286	Arr141147	TRUE	OG0008190	N0.HOG0011203 OG0008190	FALSE	23293
Chr02	11905970	11907176	TaPI650286.2G246000	5_7029	106	7030	TarvensevarPI650286	Arr141148	TRUE	OG0008191	N0.HOG0011204 OG0008191	FALSE	23298
Chr02	11932429	11933090	TaPI650286.2G246100	5_7030	93	7031	TarvensevarPI650286	Arr141149	TRUE	OG0008192	N0.HOG0011205 OG0008192	FALSE	23300
Chr02	11938681	11940000	TaPI650286.2G246200	5_7031	132	7032	TarvensevarPI650286	Arr141150	TRUE	OG0008193	N0.HOG0011206 OG0008193	FALSE	23301
Chr02	11987279	11990732	TaPI650286.2G246600	5_7035	123	7036	TarvensevarPI650286	Arr141151	TRUE	OG0008195	N0.HOG0011208 OG0008195	FALSE	23304
Chr02	11997670	11999985	TaPI650286.2G246700	5_7036	98	7037	TarvensevarPI650286	Arr141152	TRUE	OG0008196	N0.HOG0011209 OG0008196	FALSE	23305
Chr02	12037462	12039535	TaPI650286.2G247300	5_7042	171	7043	TarvensevarPI650286	Arr141153	TRUE	OG0008197	N0.HOG0011210 OG0008197	FALSE	23312
Chr02	12040058	12041764	TaPI650286.2G247400	5_7043	199	7044	TarvensevarPI650286	Arr141154	TRUE	OG0008198	N0.HOG0011211 OG0008198	FALSE	23313
Chr02	12042431	12043034	TaPI650286.2G247500	5_7044	117	7045	TarvensevarPI650286	Arr141155	TRUE	OG0008199	N0.HOG0011212 OG0008199	FALSE	23314
Chr02	12068235	12070366	TaPI650286.2G247800	5_7047	291	7048	TarvensevarPI650286	Arr141156	TRUE	OG0008200	N0.HOG0011213 OG0008200	FALSE	23317
Chr02	12117566	12118280	TaPI650286.2G248100	5_7050	183	7051	TarvensevarPI650286	Arr141157	TRUE	OG0008201	N0.HOG0011214 OG0008201	FALSE	23321
Chr02	12118995	12121125	TaPI650286.2G248200	5_7051	330	7052	TarvensevarPI650286	Arr141158	TRUE	OG0008202	N0.HOG0011215 OG0008202	FALSE	23322
Chr02	12170615	12172521	TaPI650286.2G248300	5_7052	541	7053	TarvensevarPI650286	Arr141159	TRUE	OG0008203	N0.HOG0011216 OG0008203	FALSE	23323
Chr02	12242177	12243443	TaPI650286.2G248500	5_7054	412	7055	TarvensevarPI650286	Arr141160	TRUE	OG0008204	N0.HOG0011217 OG0008204	FALSE	23325
Chr02	12251645	12254331	TaPI650286.2G248700	5_7056	541	7057	TarvensevarPI650286	Arr141161	TRUE	OG0008205	N0.HOG0011218 OG0008205	FALSE	23327
Chr02	12266303	12272790	TaPI650286.2G248800	5_7057	545	7058	TarvensevarPI650286	Arr141162	TRUE	OG0008206	N0.HOG0011219 OG0008206	FALSE	23328
Chr02	12274532	12279052	TaPI650286.2G248900	5_7058	403	7059	TarvensevarPI650286	Arr141163	TRUE	OG0008207	N0.HOG0011220 OG0008207	FALSE	23329
Chr02	12279360	12281635	TaPI650286.2G249000	5_7059	547	7060	TarvensevarPI650286	Arr141164	TRUE	OG0008208	N0.HOG0011221 OG0008208	FALSE	23330
Chr02	12282362	12285225	TaPI650286.2G249100	5_7060	434	7061	TarvensevarPI650286	Arr141165	TRUE	OG0008209	N0.HOG0011222 OG0008209	FALSE	23332
Chr02	12286367	12288249	TaPI650286.2G249200	5_7061	548	7062	TarvensevarPI650286	Arr141166	TRUE	OG0008210	N0.HOG0011223 OG0008210	FALSE	23333
Chr02	12303241	12304610	TaPI650286.2G249300	5_7062	349	7063	TarvensevarPI650286	Arr141167	TRUE	OG0008211	N0.HOG0011224 OG0008211	FALSE	23334
Chr02	12310482	12312586	TaPI650286.2G249500	5_7064	414	7065	TarvensevarPI650286	Arr141168	TRUE	OG0008212	N0.HOG0011225 OG0008212	FALSE	23336
Chr02	12315911	12316613	TaPI650286.2G249700	5_7066	169	7067	TarvensevarPI650286	Arr141169	TRUE	OG0008213	N0.HOG0011226 OG0008213	FALSE	23338
Chr02	12330813	12332307	TaPI650286.2G250000	5_7069	437	7070	TarvensevarPI650286	Arr141170	TRUE	OG0008214	N0.HOG0011227 OG0008214	FALSE	23340
Chr02	12356643	12357954	TaPI650286.2G250100	5_7070	305	7071	TarvensevarPI650286	Arr141171	TRUE	OG0008215	N0.HOG0011228 OG0008215	FALSE	23342
Chr02	12358643	12360406	TaPI650286.2G250200	5_7071	115	7072	TarvensevarPI650286	Arr141172	TRUE	OG0008216	N0.HOG0011229 OG0008216	FALSE	23343
Chr02	12366194	12369512	TaPI650286.2G250300	5_7072	658	7073	TarvensevarPI650286	Arr141173	TRUE	OG0008217	N0.HOG0011230 OG0008217	FALSE	23344
Chr02	12371988	12375436	TaPI650286.2G250400	5_7073	550	7074	TarvensevarPI650286	Arr141174	TRUE	OG0008218	N0.HOG0011231 OG0008218	FALSE	23345
Chr02	12375249	12379645	TaPI650286.2G250500	5_7074	738	7075	TarvensevarPI650286	Arr141175	TRUE	OG0008219	N0.HOG0011232 OG0008219	FALSE	23346
Chr02	12380150	12380723	TaPI650286.2G250600	5_7075	126	7076	TarvensevarPI650286	Arr141176	TRUE	OG0008220	N0.HOG0011233 OG0008220	FALSE	23347
Chr02	12382828	12384490	TaPI650286.2G250700	5_7076	385	7077	TarvensevarPI650286	Arr141177	TRUE	OG0008221	N0.HOG0011234 OG0008221	FALSE	23348
Chr02	12421389	12423680	TaPI650286.2G250900	5_7078	406	7079	TarvensevarPI650286	Arr141178	TRUE	OG0008222	N0.HOG0011235 OG0008222	FALSE	23350
Chr02	12423513	12430319	TaPI650286.2G251000	5_7079	1110	7080	TarvensevarPI650286	Arr141179	TRUE	OG0008223	N0.HOG0011236 OG0008223	FALSE	23351
Chr02	12430600	12433163	TaPI650286.2G251100	5_7080	657	7081	TarvensevarPI650286	Arr141180	TRUE	OG0008224	N0.HOG0011237 OG0008224	FALSE	23353
Chr02	12440672	12441612	TaPI650286.2G251200	5_7081	196	7082	TarvensevarPI650286	Arr141181	TRUE	OG0008225	N0.HOG0011238 OG0008225	FALSE	23354
Chr02	12450951	12453289	TaPI650286.2G251300	5_7082	263	7083	TarvensevarPI650286	Arr141182	TRUE	OG0008226	N0.HOG0011239 OG0008226	FALSE	23355
Chr02	12453554	12456254	TaPI650286.2G251400	5_7083	389	7084	TarvensevarPI650286	Arr141183	TRUE	OG0008227	N0.HOG0011240 OG0008227	FALSE	23356
Chr02	12470455	12477633	TaPI650286.2G251500	5_7084	1694	7085	TarvensevarPI650286	Arr141184	TRUE	OG0008228	N0.HOG0011241 OG0008228	FALSE	23357
Chr02	12483279	12484254	TaPI650286.2G251600	5_7085	235	7086	TarvensevarPI650286	Arr141185	TRUE	OG0008229	N0.HOG0011242 OG0008229	FALSE	23358
Chr02	12487337	12490179	TaPI650286.2G251700	5_7086	467	7087	TarvensevarPI650286	Arr141186	TRUE	OG0008230	N0.HOG0011243 OG0008230	FALSE	23359
Chr02	12496322	12498120	TaPI650286.2G251800	5_7087	345	7088	TarvensevarPI650286	Arr141187	TRUE	OG0008231	N0.HOG0011244 OG0008231	FALSE	23360
Chr02	12580081	12582108	TaPI650286.2G252400	5_7093	270	7094	TarvensevarPI650286	Arr141188	TRUE	OG0008232	N0.HOG0011245 OG0008232	FALSE	23366
Chr02	12582744	12584684	TaPI650286.2G252500	5_7094	288	7095	TarvensevarPI650286	Arr141189	TRUE	OG0008233	N0.HOG0011246 OG0008233	FALSE	23367
Chr02	12586471	12590536	TaPI650286.2G252600	5_7095	478	7096	TarvensevarPI650286	Arr141190	TRUE	OG0008234	N0.HOG0011247 OG0008234	FALSE	23368
Chr02	12658680	12664021	TaPI650286.2G252900	5_7098	540	7099	TarvensevarPI650286	Arr141191	TRUE	OG0008235	N0.HOG0011248 OG0008235	FALSE	23370
Chr02	12664797	12666581	TaPI650286.2G253000	5_7099	329	7100	TarvensevarPI650286	Arr141192	TRUE	OG0008236	N0.HOG0011249 OG0008236	FALSE	23371
Chr02	12750350	12753723	TaPI650286.2G253300	5_7102	487	7103	TarvensevarPI650286	Arr141193	TRUE	OG0008237	N0.HOG0011250 OG0008237	FALSE	23375
Chr02	12769838	12770907	TaPI650286.2G253400	5_7103	158	7104	TarvensevarPI650286	Arr141194	TRUE	OG0008238	N0.HOG0011251 OG0008238	FALSE	23376
Chr02	12788621	12790464	TaPI650286.2G253500	5_7104	407	7105	TarvensevarPI650286	Arr141195	TRUE	OG0008239	N0.HOG0011252 OG0008239	FALSE	23377
Chr02	12790524	12796003	TaPI650286.2G253600	5_7105	1044	7106	TarvensevarPI650286	Arr141196	TRUE	OG0008240	N0.HOG0011253 OG0008240	FALSE	23378
Chr02	12796175	12797905	TaPI650286.2G253700	5_7106	293	7107	TarvensevarPI650286	Arr141197	TRUE	OG0008241	N0.HOG0011254 OG0008241	FALSE	23379
Chr02	12841572	12842741	TaPI650286.2G253800	5_7107	70	7108	TarvensevarPI650286	Arr141198	TRUE	OG0008242	N0.HOG0011255 OG0008242	FALSE	23380
Chr02	12903577	12907018	TaPI650286.2G253900	5_7108	401	7109	TarvensevarPI650286	Arr141199	TRUE	OG0008243	N0.HOG0011256 OG0008243	FALSE	23381
Chr02	12907545	12908268	TaPI650286.2G254000	5_7109	97	7110	TarvensevarPI650286	Arr141200	TRUE	OG0008244	N0.HOG0011257 OG0008244	FALSE	23382
Chr02	12909983	12912156	TaPI650286.2G254100	5_7110	400	7111	TarvensevarPI650286	Arr141201	TRUE	OG0008245	N0.HOG0011258 OG0008245	FALSE	23384
Chr02	12931107	12935525	TaPI650286.2G254300	5_7112	744	7113	TarvensevarPI650286	Arr141202	TRUE	OG0008246	N0.HOG0011259 OG0008246	FALSE	23385
Chr02	12964558	12966397	TaPI650286.2G254400	5_7113	305	7114	TarvensevarPI650286	Arr141203	TRUE	OG0008247	N0.HOG0011260 OG0008247	FALSE	23386
Chr02	12997286	12997986	TaPI650286.2G254600	5_7115	100	7116	TarvensevarPI650286	Arr141204	TRUE	OG0008248	N0.HOG0011261 OG0008248	FALSE	23388
Chr02	13031842	13035116	TaPI650286.2G254800	5_7117	456	7118	TarvensevarPI650286	Arr141205	TRUE	OG0008249	N0.HOG0011262 OG0008249	FALSE	23390
Chr02	13035225	13037684	TaPI650286.2G254900	5_7118	568	7119	TarvensevarPI650286	Arr141206	TRUE	OG0008250	N0.HOG0011263 OG0008250	FALSE	23391
Chr02	13044736	13046812	TaPI650286.2G255100	5_7120	665	7121	TarvensevarPI650286	Arr141207	TRUE	OG0008251	N0.HOG0011264 OG0008251	FALSE	23394
Chr02	13059365	13062757	TaPI650286.2G255200	5_7121	534	7122	TarvensevarPI650286	Arr141208	TRUE	OG0008252	N0.HOG0011265 OG0008252	FALSE	23395
Chr02	13078073	13081582	TaPI650286.2G255300	5_7122	366	7123	TarvensevarPI650286	Arr141209	TRUE	OG0008253	N0.HOG0011266 OG0008253	FALSE	23396
Chr02	13149784	13153839	TaPI650286.2G255600	5_7125	852	7126	TarvensevarPI650286	Arr141210	TRUE	OG0008254	N0.HOG0011267 OG0008254	FALSE	23399
Chr02	13181791	13185699	TaPI650286.2G255700	5_7126	450	7127	TarvensevarPI650286	Arr141211	TRUE	OG0008255	N0.HOG0011268 OG0008255	FALSE	23400
Chr02	13186812	13188274	TaPI650286.2G255800	5_7127	437	7128	TarvensevarPI650286	Arr141212	TRUE	OG0008256	N0.HOG0011269 OG0008256	FALSE	23401
Chr02	13315836	13317414	TaPI650286.2G256200	5_7131	343	7132	TarvensevarPI650286	Arr141213	TRUE	OG0008257	N0.HOG0011270 OG0008257	FALSE	23404
Chr02	13325132	13326336	TaPI650286.2G256300	5_7132	382	7133	TarvensevarPI650286	Arr141214	TRUE	OG0008258	N0.HOG0011271 OG0008258	FALSE	23405
Chr02	13348421	13350114	TaPI650286.2G256400	5_7133	333	7134	TarvensevarPI650286	Arr141215	TRUE	OG0008259	N0.HOG0011272 OG0008259	FALSE	23406
Chr02	13360954	13363010	TaPI650286.2G256500	5_7134	188	7135	TarvensevarPI650286	Arr141216	TRUE	OG0008260	N0.HOG0011273 OG0008260	FALSE	23407
Chr02	13462200	13464218	TaPI650286.2G256700	5_7136	463	7137	TarvensevarPI650286	Arr141217	TRUE	OG0008261	N0.HOG0011274 OG0008261	FALSE	23409
Chr02	13488449	13489768	TaPI650286.2G256800	5_7137	278	7138	TarvensevarPI650286	Arr141218	TRUE	OG0008262	N0.HOG0011275 OG0008262	FALSE	23410
Chr02	13491233	13493331	TaPI650286.2G256900	5_7138	252	7139	TarvensevarPI650286	Arr141219	TRUE	OG0008263	N0.HOG0011276 OG0008263	FALSE	23411
Chr02	13762746	13764097	TaPI650286.2G257300	5_7142	196	7143	TarvensevarPI650286	Arr141220	TRUE	OG0008264	N0.HOG0011277 OG0008264	FALSE	23416
Chr02	13764166	13766082	TaPI650286.2G257400	5_7143	547	7144	TarvensevarPI650286	Arr141221	TRUE	OG0008265	N0.HOG0011278 OG0008265	FALSE	23417
Chr02	13803675	13810007	TaPI650286.2G257500	5_7144	984	7145	TarvensevarPI650286	Arr141222	TRUE	OG0008266	N0.HOG0011279 OG0008266	FALSE	23418
Chr02	13869460	13871032	TaPI650286.2G257900	5_7148	464	7149	TarvensevarPI650286	Arr141223	TRUE	OG0008267	N0.HOG0011280 OG0008267	FALSE	23421
Chr02	13871169	13873886	TaPI650286.2G258000	5_7149	471	7150	TarvensevarPI650286	Arr141224	TRUE	OG0008268	N0.HOG0011281 OG0008268	FALSE	23422
Chr02	13939101	13940705	TaPI650286.2G258300	5_7152	223	7153	TarvensevarPI650286	Arr141225	TRUE	OG0008269	N0.HOG0011282 OG0008269	FALSE	23425
Chr02	14074993	14081456	TaPI650286.2G258700	5_7156	817	7157	TarvensevarPI650286	Arr141226	TRUE	OG0008270	N0.HOG0011283 OG0008270	FALSE	23429
Chr02	14081929	14082493	TaPI650286.2G258800	5_7157	188	7158	TarvensevarPI650286	Arr141227	TRUE	OG0008271	N0.HOG0011284 OG0008271	FALSE	23430
Chr02	14240684	14243078	TaPI650286.2G258900	5_7158	366	7159	TarvensevarPI650286	Arr141228	TRUE	OG0008272	N0.HOG0011285 OG0008272	FALSE	23431
Chr02	14270626	14273217	TaPI650286.2G259000	5_7159	260	7160	TarvensevarPI650286	Arr141229	TRUE	OG0008273	N0.HOG0011286 OG0008273	FALSE	23432
Chr02	14364622	14366973	TaPI650286.2G259100	5_7160	331	7161	TarvensevarPI650286	Arr141230	TRUE	OG0008274	N0.HOG0011287 OG0008274	FALSE	23434
Chr02	14367274	14372172	TaPI650286.2G259200	5_7161	632	7162	TarvensevarPI650286	Arr141231	TRUE	OG0008275	N0.HOG0011288 OG0008275	FALSE	23435
Chr02	14372778	14374131	TaPI650286.2G259300	5_7162	192	7163	TarvensevarPI650286	Arr141232	TRUE	OG0008276	N0.HOG0011289 OG0008276	FALSE	23436
Chr02	14422718	14424617	TaPI650286.2G259400	5_7163	236	7164	TarvensevarPI650286	Arr141233	TRUE	OG0008277	N0.HOG0011290 OG0008277	FALSE	23437
Chr02	14424703	14427967	TaPI650286.2G259500	5_7164	796	7165	TarvensevarPI650286	Arr141234	TRUE	OG0008278	N0.HOG0011291 OG0008278	FALSE	23438
Chr02	14494226	14497063	TaPI650286.2G259600	5_7165	252	7166	TarvensevarPI650286	Arr141235	TRUE	OG0008279	N0.HOG0011292 OG0008279	FALSE	23439
Chr02	14557762	14558743	TaPI650286.2G259800	5_7167	238	7168	TarvensevarPI650286	Arr141236	TRUE	OG0008280	N0.HOG0011293 OG0008280	FALSE	23441
Chr02	14605509	14609301	TaPI650286.2G259900	5_7168	795	7169	TarvensevarPI650286	Arr141237	TRUE	OG0008281	N0.HOG0011294 OG0008281	FALSE	23442
Chr02	14644163	14647195	TaPI650286.2G260000	5_7169	501	7170	TarvensevarPI650286	Arr141238	TRUE	OG0008282	N0.HOG0011295 OG0008282	FALSE	23443
Chr02	14729561	14730903	TaPI650286.2G260100	5_7170	57	7171	TarvensevarPI650286	Arr141239	TRUE	OG0008283	N0.HOG0011296 OG0008283	FALSE	23445
Chr02	14732899	14733810	TaPI650286.2G260200	5_7171	77	7172	TarvensevarPI650286	Arr141240	TRUE	OG0008284	N0.HOG0011297 OG0008284	FALSE	23446
Chr02	14842118	14842808	TaPI650286.2G260500	5_7174	136	7175	TarvensevarPI650286	Arr141241	TRUE	OG0008285	N0.HOG0011298 OG0008285	FALSE	23449
Chr02	14926898	14932631	TaPI650286.2G260700	5_7176	1231	7177	TarvensevarPI650286	Arr141242	TRUE	OG0008286	N0.HOG0011299 OG0008286	FALSE	23451
Chr02	14998011	15002013	TaPI650286.2G260800	5_7177	576	7178	TarvensevarPI650286	Arr141243	TRUE	OG0008287	N0.HOG0011300 OG0008287	FALSE	23452
Chr02	15002190	15004495	TaPI650286.2G260900	5_7178	162	7179	TarvensevarPI650286	Arr141244	TRUE	OG0008288	N0.HOG0011301 OG0008288	FALSE	23453
Chr02	15841161	15843406	TaPI650286.2G261300	5_7182	252	7183	TarvensevarPI650286	Arr141245	TRUE	OG0008289	N0.HOG0011302 OG0008289	FALSE	23456
Chr02	15848535	15850266	TaPI650286.2G261400	5_7183	388	7184	TarvensevarPI650286	Arr141246	TRUE	OG0008290	N0.HOG0011303 OG0008290	FALSE	23457
Chr02	15939592	15940290	TaPI650286.2G261500	5_7184	135	7185	TarvensevarPI650286	Arr141247	TRUE	OG0008291	N0.HOG0011304 OG0008291	FALSE	23458
Chr02	16072609	16073361	TaPI650286.2G261700	5_7186	145	7187	TarvensevarPI650286	Arr141248	TRUE	OG0008292	N0.HOG0011305 OG0008292	FALSE	23459
Chr02	16154223	16156655	TaPI650286.2G261800	5_7187	657	7188	TarvensevarPI650286	Arr141249	TRUE	OG0008293	N0.HOG0011306 OG0008293	FALSE	23460
Chr02	16157070	16159008	TaPI650286.2G261900	5_7188	330	7189	TarvensevarPI650286	Arr141250	TRUE	OG0008294	N0.HOG0011307 OG0008294	FALSE	23461
Chr02	16373185	16375411	TaPI650286.2G262500	5_7194	517	7195	TarvensevarPI650286	Arr141251	TRUE	OG0008295	N0.HOG0011308 OG0008295	FALSE	23467
Chr02	16404141	16404728	TaPI650286.2G262700	5_7196	145	7197	TarvensevarPI650286	Arr141252	TRUE	OG0008296	N0.HOG0011309 OG0008296	FALSE	23469
Chr02	16549438	16551768	TaPI650286.2G263100	5_7200	187	7201	TarvensevarPI650286	Arr141253	TRUE	OG0008297	N0.HOG0011310 OG0008297	FALSE	23475
Chr02	16981681	16986932	TaPI650286.2G263200	5_7201	640	7202	TarvensevarPI650286	Arr141254	TRUE	OG0008298	N0.HOG0011311 OG0008298	FALSE	23476
Chr02	17011974	17013876	TaPI650286.2G263300	5_7202	282	7203	TarvensevarPI650286	Arr141255	TRUE	OG0008299	N0.HOG0011312 OG0008299	FALSE	23477
Chr02	17063208	17064424	TaPI650286.2G263400	5_7203	393	7204	TarvensevarPI650286	Arr141256	TRUE	OG0008300	N0.HOG0011313 OG0008300	FALSE	23478
Chr02	17064893	17068116	TaPI650286.2G263500	5_7204	450	7205	TarvensevarPI650286	Arr141257	TRUE	OG0008301	N0.HOG0011314 OG0008301	FALSE	23479
Chr02	17092551	17094769	TaPI650286.2G263600	5_7205	385	7206	TarvensevarPI650286	Arr141258	TRUE	OG0008302	N0.HOG0011315 OG0008302	FALSE	23480
Chr02	17297838	17298554	TaPI650286.2G263800	5_7207	106	7208	TarvensevarPI650286	Arr141259	TRUE	OG0008303	N0.HOG0011316 OG0008303	FALSE	23482
Chr02	17342508	17342835	TaPI650286.2G263900	5_7208	109	7209	TarvensevarPI650286	Arr141260	TRUE	OG0008304	N0.HOG0011317 OG0008304	FALSE	23483
Chr02	17405199	17412054	TaPI650286.2G264000	5_7209	521	7210	TarvensevarPI650286	Arr141261	TRUE	OG0008305	N0.HOG0011318 OG0008305	FALSE	23484
Chr02	17414125	17416777	TaPI650286.2G264100	5_7210	234	7211	TarvensevarPI650286	Arr141262	TRUE	OG0008306	N0.HOG0011319 OG0008306	FALSE	23486
Chr02	17433653	17435296	TaPI650286.2G264200	5_7211	224	7212	TarvensevarPI650286	Arr141263	TRUE	OG0008307	N0.HOG0011320 OG0008307	FALSE	23487
Chr02	17435177	17436554	TaPI650286.2G264300	5_7212	357	7213	TarvensevarPI650286	Arr141264	TRUE	OG0008308	N0.HOG0011321 OG0008308	FALSE	23488
Chr02	17638731	17640248	TaPI650286.2G264400	5_7213	336	7214	TarvensevarPI650286	Arr141265	TRUE	OG0008309	N0.HOG0011322 OG0008309	FALSE	23489
Chr02	17763175	17768674	TaPI650286.2G264500	5_7214	561	7215	TarvensevarPI650286	Arr141266	TRUE	OG0008310	N0.HOG0011323 OG0008310	FALSE	23490
Chr02	17850811	17853317	TaPI650286.2G264600	5_7215	435	7216	TarvensevarPI650286	Arr141267	TRUE	OG0008311	N0.HOG0011324 OG0008311	FALSE	23491
Chr02	17857411	17861916	TaPI650286.2G264700	5_7216	840	7217	TarvensevarPI650286	Arr141268	TRUE	OG0008312	N0.HOG0011325 OG0008312	FALSE	23492
Chr02	20227368	20232231	TaPI650286.2G266200	5_7231	919	7232	TarvensevarPI650286	Arr141269	TRUE	OG0008313	N0.HOG0011326 OG0008313	FALSE	23506
Chr02	20065244	20066508	TaPI650286.2G266100	5_7230	297	7231	TarvensevarPI650286	Arr141270	TRUE	OG0008314	N0.HOG0011327 OG0008314	FALSE	23505
Chr02	19762992	19764905	TaPI650286.2G265900	5_7228	432	7229	TarvensevarPI650286	Arr141271	TRUE	OG0008315	N0.HOG0011328 OG0008315	FALSE	23503
Chr02	19761028	19762687	TaPI650286.2G265800	5_7227	221	7228	TarvensevarPI650286	Arr141272	TRUE	OG0008316	N0.HOG0011329 OG0008316	FALSE	23502
Chr02	19758048	19761003	TaPI650286.2G265700	5_7226	705	7227	TarvensevarPI650286	Arr141273	TRUE	OG0008317	N0.HOG0011330 OG0008317	FALSE	23501
Chr02	19397225	19399332	TaPI650286.2G265600	5_7225	280	7226	TarvensevarPI650286	Arr141274	TRUE	OG0008318	N0.HOG0011331 OG0008318	FALSE	23500
Chr02	19202388	19204265	TaPI650286.2G265500	5_7224	532	7225	TarvensevarPI650286	Arr141275	TRUE	OG0008319	N0.HOG0011332 OG0008319	FALSE	23499
Chr02	18899724	18900497	TaPI650286.2G265400	5_7223	186	7224	TarvensevarPI650286	Arr141276	TRUE	OG0008320	N0.HOG0011333 OG0008320	FALSE	23498
Chr02	18757454	18760294	TaPI650286.2G265300	5_7222	416	7223	TarvensevarPI650286	Arr141277	TRUE	OG0008321	N0.HOG0011334 OG0008321	FALSE	23497
Chr02	20372031	20375742	TaPI650286.2G266300	5_7232	418	7233	TarvensevarPI650286	Arr141278	TRUE	OG0008322	N0.HOG0011335 OG0008322	FALSE	23507
Chr02	20565674	20566163	TaPI650286.2G266500	5_7234	163	7235	TarvensevarPI650286	Arr141279	TRUE	OG0008323	N0.HOG0011336 OG0008323	FALSE	23509
Chr02	21013660	21021374	TaPI650286.2G266700	5_7236	812	7237	TarvensevarPI650286	Arr141280	TRUE	OG0008324	N0.HOG0011337 OG0008324	FALSE	23511
Chr02	21022177	21024272	TaPI650286.2G266800	5_7237	589	7238	TarvensevarPI650286	Arr141281	TRUE	OG0008325	N0.HOG0011338 OG0008325	FALSE	23512
Chr02	21184037	21189289	TaPI650286.2G266900	5_7238	832	7239	TarvensevarPI650286	Arr141282	TRUE	OG0008326	N0.HOG0011339 OG0008326	FALSE	23513
Chr02	21406534	21410020	TaPI650286.2G267400	5_7243	647	7244	TarvensevarPI650286	Arr141283	TRUE	OG0008327	N0.HOG0011340 OG0008327	FALSE	23519
Chr02	21534941	21539392	TaPI650286.2G267500	5_7244	634	7245	TarvensevarPI650286	Arr141284	TRUE	OG0008328	N0.HOG0011341 OG0008328	FALSE	23520
Chr02	21573355	21576268	TaPI650286.2G267600	5_7245	537	7246	TarvensevarPI650286	Arr141285	TRUE	OG0008329	N0.HOG0011342 OG0008329	FALSE	23521
Chr02	21612205	21614025	TaPI650286.2G267700	5_7246	356	7247	TarvensevarPI650286	Arr141286	TRUE	OG0008330	N0.HOG0011343 OG0008330	FALSE	23522
Chr02	23729161	23730906	TaPI650286.2G269000	5_7259	298	7260	TarvensevarPI650286	Arr141287	TRUE	OG0008331	N0.HOG0011344 OG0008331	FALSE	23532
Chr02	23483989	23484592	TaPI650286.2G268800	5_7257	146	7258	TarvensevarPI650286	Arr141288	TRUE	OG0008332	N0.HOG0011345 OG0008332	FALSE	23531
Chr02	23308942	23310856	TaPI650286.2G268700	5_7256	219	7257	TarvensevarPI650286	Arr141289	TRUE	OG0008333	N0.HOG0011346 OG0008333	FALSE	23530
Chr02	22958631	22960781	TaPI650286.2G268300	5_7252	350	7253	TarvensevarPI650286	Arr141290	TRUE	OG0008334	N0.HOG0011347 OG0008334	FALSE	23528
Chr02	22580232	22592857	TaPI650286.2G268200	5_7251	390	7252	TarvensevarPI650286	Arr141291	TRUE	OG0008335	N0.HOG0011348 OG0008335	FALSE	23527
Chr02	22474504	22476085	TaPI650286.2G268100	5_7250	448	7251	TarvensevarPI650286	Arr141292	TRUE	OG0008336	N0.HOG0011349 OG0008336	FALSE	23526
Chr02	21927326	21927873	TaPI650286.2G268000	5_7249	159	7250	TarvensevarPI650286	Arr141293	TRUE	OG0008337	N0.HOG0011350 OG0008337	FALSE	23524
Chr02	23840681	23845808	TaPI650286.2G269100	5_7260	546	7261	TarvensevarPI650286	Arr141294	TRUE	OG0008338	N0.HOG0011351 OG0008338	FALSE	23534
Chr02	23846312	23864356	TaPI650286.2G269200	5_7261	421	7262	TarvensevarPI650286	Arr141295	TRUE	OG0008339	N0.HOG0011352 OG0008339	FALSE	23535
Chr02	25852452	25862405	TaPI650286.2G271500	5_7284	1065	7285	TarvensevarPI650286	Arr141296	TRUE	OG0008340	N0.HOG0011353 OG0008340	FALSE	23558
Chr02	25816025	25826617	TaPI650286.2G271400	5_7283	506	7284	TarvensevarPI650286	Arr141297	TRUE	OG0008341	N0.HOG0011354 OG0008341	FALSE	23557
Chr02	25645229	25646461	TaPI650286.2G271200	5_7281	180	7282	TarvensevarPI650286	Arr141298	TRUE	OG0008342	N0.HOG0011355 OG0008342	FALSE	23556
Chr02	25638521	25641558	TaPI650286.2G271000	5_7279	469	7280	TarvensevarPI650286	Arr141299	TRUE	OG0008343	N0.HOG0011356 OG0008343	FALSE	23553
Chr02	25581396	25582679	TaPI650286.2G270900	5_7278	325	7279	TarvensevarPI650286	Arr141300	TRUE	OG0008344	N0.HOG0011357 OG0008344	FALSE	23552
Chr02	25368642	25370793	TaPI650286.2G270700	5_7276	286	7277	TarvensevarPI650286	Arr141301	TRUE	OG0008345	N0.HOG0011358 OG0008345	FALSE	23551
Chr02	25231357	25233782	TaPI650286.2G270600	5_7275	189	7276	TarvensevarPI650286	Arr141302	TRUE	OG0008346	N0.HOG0011359 OG0008346	FALSE	23550
Chr02	25113607	25124937	TaPI650286.2G270400	5_7273	494	7274	TarvensevarPI650286	Arr141303	TRUE	OG0008347	N0.HOG0011360 OG0008347	FALSE	23548
Chr02	24339569	24343067	TaPI650286.2G269400	5_7263	577	7264	TarvensevarPI650286	Arr141304	TRUE	OG0008348	N0.HOG0011361 OG0008348	FALSE	23537
Chr02	24343067	24344246	TaPI650286.2G269500	5_7264	164	7265	TarvensevarPI650286	Arr141305	TRUE	OG0008349	N0.HOG0011362 OG0008349	FALSE	23538
Chr02	24583910	24587478	TaPI650286.2G269900	5_7268	680	7269	TarvensevarPI650286	Arr141306	TRUE	OG0008350	N0.HOG0011363 OG0008350	FALSE	23542
Chr02	24587627	24589585	TaPI650286.2G270000	5_7269	208	7270	TarvensevarPI650286	Arr141307	TRUE	OG0008351	N0.HOG0011364 OG0008351	FALSE	23543
Chr02	24888480	24890751	TaPI650286.2G270100	5_7270	332	7271	TarvensevarPI650286	Arr141308	TRUE	OG0008352	N0.HOG0011365 OG0008352	FALSE	23545
Chr02	26211644	26215407	TaPI650286.2G271900	5_7288	416	7289	TarvensevarPI650286	Arr141309	TRUE	OG0008353	N0.HOG0011366 OG0008353	FALSE	23562
Chr02	26102113	26102928	TaPI650286.2G271800	5_7287	164	7288	TarvensevarPI650286	Arr141310	TRUE	OG0008354	N0.HOG0011367 OG0008354	FALSE	23561
Chr02	26099593	26102073	TaPI650286.2G271700	5_7286	609	7287	TarvensevarPI650286	Arr141311	TRUE	OG0008355	N0.HOG0011368 OG0008355	FALSE	23560
Chr02	26095977	26098824	TaPI650286.2G271600	5_7285	287	7286	TarvensevarPI650286	Arr141312	TRUE	OG0008356	N0.HOG0011369 OG0008356	FALSE	23559
Chr02	29896896	29898834	TaPI650286.2G272000	5_7289	549	7290	TarvensevarPI650286	Arr141313	TRUE	OG0008357	N0.HOG0011370 OG0008357	FALSE	23563
Chr02	30307883	30309816	TaPI650286.2G272100	5_7290	266	7291	TarvensevarPI650286	Arr141314	TRUE	OG0008358	N0.HOG0011371 OG0008358	FALSE	23565
Chr02	30396451	30396945	TaPI650286.2G272200	5_7291	154	7292	TarvensevarPI650286	Arr141315	TRUE	OG0008359	N0.HOG0011372 OG0008359	FALSE	23566
Chr02	30515767	30517550	TaPI650286.2G272300	5_7292	314	7293	TarvensevarPI650286	Arr141316	TRUE	OG0008360	N0.HOG0011373 OG0008360	FALSE	23567
Chr02	30791827	30793076	TaPI650286.2G272400	5_7293	196	7294	TarvensevarPI650286	Arr141317	TRUE	OG0008361	N0.HOG0011374 OG0008361	FALSE	23568
Chr02	30794050	30797437	TaPI650286.2G272500	5_7294	199	7295	TarvensevarPI650286	Arr141318	TRUE	OG0008362	N0.HOG0011375 OG0008362	FALSE	23569
Chr02	30820027	30821833	TaPI650286.2G272900	5_7298	378	7299	TarvensevarPI650286	Arr141319	TRUE	OG0008363	N0.HOG0011376 OG0008363	FALSE	23571
Chr02	30821833	30823449	TaPI650286.2G273000	5_7299	218	7300	TarvensevarPI650286	Arr141320	TRUE	OG0008364	N0.HOG0011377 OG0008364	FALSE	23572
Chr02	31542993	31547126	TaPI650286.2G273100	5_7300	294	7301	TarvensevarPI650286	Arr141321	TRUE	OG0008365	N0.HOG0011378 OG0008365	FALSE	23575
Chr02	32767851	32769357	TaPI650286.2G273900	5_7308	225	7309	TarvensevarPI650286	Arr141322	TRUE	OG0008366	N0.HOG0011379 OG0008366	FALSE	26876
Chr02	34319633	34321937	TaPI650286.2G275400	5_7323	142	7324	TarvensevarPI650286	Arr141323	TRUE	OG0008366	N0.HOG0011380 OG0008366	FALSE	28311
Chr02	32230046	32233117	TaPI650286.2G273700	5_7306	451	7307	TarvensevarPI650286	Arr141324	TRUE	OG0008367	N0.HOG0011381 OG0008367	FALSE	23580
Chr02	32144369	32149111	TaPI650286.2G273500	5_7304	321	7305	TarvensevarPI650286	Arr141325	TRUE	OG0008368	N0.HOG0011382 OG0008368	FALSE	23579
Chr02	31908322	31909979	TaPI650286.2G273300	5_7302	123	7303	TarvensevarPI650286	Arr141326	TRUE	OG0008369	N0.HOG0011383 OG0008369	FALSE	23577
Chr02	31905646	31908486	TaPI650286.2G273200	5_7301	748	7302	TarvensevarPI650286	Arr141327	TRUE	OG0008370	N0.HOG0011384 OG0008370	FALSE	23576
Chr02	32791496	32796354	TaPI650286.2G274000	5_7309	430	7310	TarvensevarPI650286	Arr141328	TRUE	OG0008371	N0.HOG0011385 OG0008371	FALSE	23582
Chr02	32994541	32998872	TaPI650286.2G274100	5_7310	655	7311	TarvensevarPI650286	Arr141329	TRUE	OG0008372	N0.HOG0011386 OG0008372	FALSE	23584
Chr02	33219097	33226017	TaPI650286.2G274200	5_7311	1686	7312	TarvensevarPI650286	Arr141330	TRUE	OG0008373	N0.HOG0011387 OG0008373	FALSE	23585
Chr02	33226912	33228848	TaPI650286.2G274300	5_7312	213	7313	TarvensevarPI650286	Arr141331	TRUE	OG0008374	N0.HOG0011388 OG0008374	FALSE	23586
Chr02	33229031	33232626	TaPI650286.2G274400	5_7313	398	7314	TarvensevarPI650286	Arr141332	TRUE	OG0008375	N0.HOG0011389 OG0008375	FALSE	23587
Chr02	33339457	33340786	TaPI650286.2G274500	5_7314	119	7315	TarvensevarPI650286	Arr141333	TRUE	OG0008376	N0.HOG0011390 OG0008376	FALSE	23588
Chr02	33373130	33373808	TaPI650286.2G274900	5_7318	226	7319	TarvensevarPI650286	Arr141334	TRUE	OG0008377	N0.HOG0011391 OG0008377	FALSE	23592
Chr02	33572993	33576508	TaPI650286.2G275100	5_7320	676	7321	TarvensevarPI650286	Arr141335	TRUE	OG0008378	N0.HOG0011392 OG0008378	FALSE	23595
Chr02	33630007	33631451	TaPI650286.2G275200	5_7321	155	7322	TarvensevarPI650286	Arr141336	TRUE	OG0008379	N0.HOG0011393 OG0008379	FALSE	23596
Chr02	33632041	33635038	TaPI650286.2G275300	5_7322	458	7323	TarvensevarPI650286	Arr141337	TRUE	OG0008380	N0.HOG0011394 OG0008380	FALSE	23597
Chr02	35572913	35575700	TaPI650286.2G275900	5_7328	706	7329	TarvensevarPI650286	Arr141338	TRUE	OG0008381	N0.HOG0011395 OG0008381	FALSE	23601
Chr02	35575501	35579288	TaPI650286.2G276000	5_7329	426	7330	TarvensevarPI650286	Arr141339	TRUE	OG0008382	N0.HOG0011396 OG0008382	FALSE	23602
Chr02	37016244	37018072	TaPI650286.2G276200	5_7331	127	7332	TarvensevarPI650286	Arr141340	TRUE	OG0008383	N0.HOG0011397 OG0008383	FALSE	23605
Chr02	37092124	37093554	TaPI650286.2G276500	5_7334	284	7335	TarvensevarPI650286	Arr141341	TRUE	OG0008384	N0.HOG0011398 OG0008384	FALSE	23608
Chr02	39331695	39343699	TaPI650286.2G277000	5_7339	857	7340	TarvensevarPI650286	Arr141342	TRUE	OG0008385	N0.HOG0011399 OG0008385	FALSE	23611
Chr02	46552613	46554872	TaPI650286.2G282000	5_7389	339	7390	TarvensevarPI650286	Arr141343	TRUE	OG0008386	N0.HOG0011400 OG0008386	FALSE	23663
Chr02	46092679	46094863	TaPI650286.2G281700	5_7386	317	7387	TarvensevarPI650286	Arr141344	TRUE	OG0008387	N0.HOG0011401 OG0008387	FALSE	23661
Chr02	46077116	46081049	TaPI650286.2G281500	5_7384	194	7385	TarvensevarPI650286	Arr141345	TRUE	OG0008388	N0.HOG0011402 OG0008388	FALSE	23659
Chr02	44388712	44389700	TaPI650286.2G281300	5_7382	268	7383	TarvensevarPI650286	Arr141346	TRUE	OG0008389	N0.HOG0011403 OG0008389	FALSE	23657
Chr02	44387954	44388612	TaPI650286.2G281200	5_7381	128	7382	TarvensevarPI650286	Arr141347	TRUE	OG0008390	N0.HOG0011404 OG0008390	FALSE	23656
Chr02	43598880	43600889	TaPI650286.2G281100	5_7380	385	7381	TarvensevarPI650286	Arr141348	TRUE	OG0008391	N0.HOG0011405 OG0008391	FALSE	23655
Chr02	43596595	43599141	TaPI650286.2G281000	5_7379	284	7380	TarvensevarPI650286	Arr141349	TRUE	OG0008392	N0.HOG0011406 OG0008392	FALSE	23653
Chr02	43084850	43090298	TaPI650286.2G280800	5_7377	917	7378	TarvensevarPI650286	Arr141350	TRUE	OG0008393	N0.HOG0011407 OG0008393	FALSE	23651
Chr02	42792428	42794738	TaPI650286.2G280700	5_7376	299	7377	TarvensevarPI650286	Arr141351	TRUE	OG0008394	N0.HOG0011408 OG0008394	FALSE	23650
Chr02	42550662	42553802	TaPI650286.2G280600	5_7375	314	7376	TarvensevarPI650286	Arr141352	TRUE	OG0008395	N0.HOG0011409 OG0008395	FALSE	23649
Chr02	42399342	42402902	TaPI650286.2G280500	5_7374	707	7375	TarvensevarPI650286	Arr141353	TRUE	OG0008396	N0.HOG0011410 OG0008396	FALSE	23648
Chr02	42315577	42317450	TaPI650286.2G280400	5_7373	244	7374	TarvensevarPI650286	Arr141354	TRUE	OG0008397	N0.HOG0011411 OG0008397	FALSE	23647
Chr02	42109209	42113616	TaPI650286.2G280200	5_7371	866	7372	TarvensevarPI650286	Arr141355	TRUE	OG0008398	N0.HOG0011412 OG0008398	FALSE	23645
Chr02	41474393	41478045	TaPI650286.2G280000	5_7369	305	7370	TarvensevarPI650286	Arr141356	TRUE	OG0008399	N0.HOG0011413 OG0008399	FALSE	23643
Chr02	41357416	41358160	TaPI650286.2G279900	5_7368	187	7369	TarvensevarPI650286	Arr141357	TRUE	OG0008400	N0.HOG0011414 OG0008400	FALSE	23642
Chr02	41082366	41093307	TaPI650286.2G279800	5_7367	505	7368	TarvensevarPI650286	Arr141358	TRUE	OG0008401	N0.HOG0011415 OG0008401	FALSE	23641
Chr02	40893723	40895076	TaPI650286.2G279700	5_7366	292	7367	TarvensevarPI650286	Arr141359	TRUE	OG0008402	N0.HOG0011416 OG0008402	FALSE	23640
Chr02	40811196	40812500	TaPI650286.2G279500	5_7364	276	7365	TarvensevarPI650286	Arr141360	TRUE	OG0008403	N0.HOG0011417 OG0008403	FALSE	23638
Chr02	40786260	40790197	TaPI650286.2G279400	5_7363	418	7364	TarvensevarPI650286	Arr141361	TRUE	OG0008404	N0.HOG0011418 OG0008404	FALSE	23637
Chr02	40561861	40562482	TaPI650286.2G279300	5_7362	98	7363	TarvensevarPI650286	Arr141362	TRUE	OG0008405	N0.HOG0011419 OG0008405	FALSE	23636
Chr02	40503257	40506399	TaPI650286.2G278800	5_7357	462	7358	TarvensevarPI650286	Arr141363	TRUE	OG0008406	N0.HOG0011420 OG0008406	FALSE	23630
Chr02	40410091	40411612	TaPI650286.2G278700	5_7356	404	7357	TarvensevarPI650286	Arr141364	TRUE	OG0008407	N0.HOG0011421 OG0008407	FALSE	23629
Chr02	40363708	40365031	TaPI650286.2G278500	5_7354	239	7355	TarvensevarPI650286	Arr141365	TRUE	OG0008408	N0.HOG0011422 OG0008408	FALSE	23627
Chr02	40360639	40361973	TaPI650286.2G278400	5_7353	225	7354	TarvensevarPI650286	Arr141366	TRUE	OG0008409	N0.HOG0011423 OG0008409	FALSE	23626
Chr02	40341316	40344019	TaPI650286.2G278100	5_7350	533	7351	TarvensevarPI650286	Arr141367	TRUE	OG0008410	N0.HOG0011424 OG0008410	FALSE	23623
Chr02	40335693	40336959	TaPI650286.2G278000	5_7349	95	7350	TarvensevarPI650286	Arr141368	TRUE	OG0008411	N0.HOG0011425 OG0008411	FALSE	23621
Chr02	40323891	40326275	TaPI650286.2G277900	5_7348	260	7349	TarvensevarPI650286	Arr141369	TRUE	OG0008412	N0.HOG0011426 OG0008412	FALSE	23620
Chr02	40216164	40221454	TaPI650286.2G277800	5_7347	849	7348	TarvensevarPI650286	Arr141370	TRUE	OG0008413	N0.HOG0011427 OG0008413	FALSE	23619
Chr02	40021798	40024087	TaPI650286.2G277700	5_7346	305	7347	TarvensevarPI650286	Arr141371	TRUE	OG0008414	N0.HOG0011428 OG0008414	FALSE	23618
Chr02	39974046	39980312	TaPI650286.2G277300	5_7342	1176	7343	TarvensevarPI650286	Arr141372	TRUE	OG0008415	N0.HOG0011429 OG0008415	FALSE	23615
Chr02	39832589	39834906	TaPI650286.2G277200	5_7341	217	7342	TarvensevarPI650286	Arr141373	TRUE	OG0008416	N0.HOG0011430 OG0008416	FALSE	23614
Chr02	39601648	39606325	TaPI650286.2G277100	5_7340	501	7341	TarvensevarPI650286	Arr141374	TRUE	OG0008417	N0.HOG0011431 OG0008417	FALSE	23613
Chr02	47272033	47275045	TaPI650286.2G282200	5_7391	869	7392	TarvensevarPI650286	Arr141375	TRUE	OG0008418	N0.HOG0011432 OG0008418	FALSE	23666
Chr02	48656104	48656371	TaPI650286.2G282600	5_7395	53	7396	TarvensevarPI650286	Arr141376	TRUE	OG0008419	N0.HOG0011433 OG0008419	FALSE	23669
Chr02	49675833	49679490	TaPI650286.2G282700	5_7396	575	7397	TarvensevarPI650286	Arr141377	TRUE	OG0008420	N0.HOG0011434 OG0008420	FALSE	23670
Chr02	49704787	49705354	TaPI650286.2G282800	5_7397	189	7398	TarvensevarPI650286	Arr141378	TRUE	OG0008421	N0.HOG0011435 OG0008421	FALSE	23671
Chr02	49867054	49869366	TaPI650286.2G283000	5_7399	137	7400	TarvensevarPI650286	Arr141379	TRUE	OG0008422	N0.HOG0011436 OG0008422	FALSE	23673
Chr02	50674028	50675061	TaPI650286.2G283300	5_7402	203	7403	TarvensevarPI650286	Arr141380	TRUE	OG0008423	N0.HOG0011437 OG0008423	FALSE	23677
Chr02	50675199	50682193	TaPI650286.2G283400	5_7403	950	7404	TarvensevarPI650286	Arr141381	TRUE	OG0008424	N0.HOG0011438 OG0008424	FALSE	23678
Chr02	51278126	51281469	TaPI650286.2G283500	5_7404	536	7405	TarvensevarPI650286	Arr141382	TRUE	OG0008425	N0.HOG0011439 OG0008425	FALSE	23679
Chr02	53136589	53138914	TaPI650286.2G284000	5_7409	287	7410	TarvensevarPI650286	Arr141383	TRUE	OG0008426	N0.HOG0011440 OG0008426	FALSE	23683
Chr02	54376122	54378653	TaPI650286.2G284500	5_7414	467	7415	TarvensevarPI650286	Arr141384	TRUE	OG0008427	N0.HOG0011441 OG0008427	FALSE	23688
Chr02	54751402	54754639	TaPI650286.2G284600	5_7415	592	7416	TarvensevarPI650286	Arr141385	TRUE	OG0008428	N0.HOG0011442 OG0008428	FALSE	23689
Chr02	54785163	54786681	TaPI650286.2G284700	5_7416	329	7417	TarvensevarPI650286	Arr141386	TRUE	OG0008429	N0.HOG0011443 OG0008429	FALSE	23690
Chr02	55114615	55119744	TaPI650286.2G284800	5_7417	861	7418	TarvensevarPI650286	Arr141387	TRUE	OG0008430	N0.HOG0011444 OG0008430	FALSE	23691
Chr02	55152348	55153479	TaPI650286.2G284900	5_7418	289	7419	TarvensevarPI650286	Arr141388	TRUE	OG0008431	N0.HOG0011445 OG0008431	FALSE	23692
Chr02	55420132	55422161	TaPI650286.2G285100	5_7420	360	7421	TarvensevarPI650286	Arr141389	TRUE	OG0008432	N0.HOG0011446 OG0008432	FALSE	23695
Chr02	55986703	55989130	TaPI650286.2G285500	5_7424	215	7425	TarvensevarPI650286	Arr141390	TRUE	OG0008433	N0.HOG0011447 OG0008433	FALSE	23698
Chr02	56262383	56266427	TaPI650286.2G285800	5_7427	464	7428	TarvensevarPI650286	Arr141391	TRUE	OG0008434	N0.HOG0011448 OG0008434	FALSE	23701
Chr02	56412968	56414391	TaPI650286.2G286100	5_7430	62	7431	TarvensevarPI650286	Arr141392	TRUE	OG0008435	N0.HOG0011449 OG0008435	FALSE	23705
Chr02	56458793	56460561	TaPI650286.2G286200	5_7431	355	7432	TarvensevarPI650286	Arr141393	TRUE	OG0008436	N0.HOG0011450 OG0008436	FALSE	23706
Chr02	56463660	56467519	TaPI650286.2G286300	5_7432	334	7433	TarvensevarPI650286	Arr141394	TRUE	OG0008437	N0.HOG0011451 OG0008437	FALSE	23707
Chr02	57482744	57485884	TaPI650286.2G286800	5_7437	368	7438	TarvensevarPI650286	Arr141395	TRUE	OG0008438	N0.HOG0011452 OG0008438	FALSE	23710
Chr02	57487270	57491387	TaPI650286.2G286900	5_7438	593	7439	TarvensevarPI650286	Arr141396	TRUE	OG0008439	N0.HOG0011453 OG0008439	FALSE	23711
Chr02	57544254	57546256	TaPI650286.2G287300	5_7442	104	7443	TarvensevarPI650286	Arr141397	TRUE	OG0008440	N0.HOG0011454 OG0008440	FALSE	23716
Chr02	58255071	58256715	TaPI650286.2G287600	5_7445	430	7446	TarvensevarPI650286	Arr141398	TRUE	OG0008441	N0.HOG0011455 OG0008441	FALSE	23718
Chr02	58663759	58666212	TaPI650286.2G288100	5_7450	492	7451	TarvensevarPI650286	Arr141399	TRUE	OG0008442	N0.HOG0011456 OG0008442	FALSE	23722
Chr02	58805134	58809024	TaPI650286.2G288400	5_7453	692	7454	TarvensevarPI650286	Arr141400	TRUE	OG0008443	N0.HOG0011457 OG0008443	FALSE	23725
Chr02	58841922	58843197	TaPI650286.2G288600	5_7455	400	7456	TarvensevarPI650286	Arr141401	TRUE	OG0008444	N0.HOG0011458 OG0008444	FALSE	23726
Chr02	58891965	58894538	TaPI650286.2G288700	5_7456	356	7457	TarvensevarPI650286	Arr141402	TRUE	OG0008445	N0.HOG0011459 OG0008445	FALSE	23727
Chr02	58998606	58999842	TaPI650286.2G289300	5_7462	59	7463	TarvensevarPI650286	Arr141403	TRUE	OG0008446	N0.HOG0011460 OG0008446	FALSE	23734
Chr02	59000416	59000845	TaPI650286.2G289400	5_7463	143	7464	TarvensevarPI650286	Arr141404	TRUE	OG0008447	N0.HOG0011461 OG0008447	FALSE	23735
Chr02	59054749	59055835	TaPI650286.2G289500	5_7464	119	7465	TarvensevarPI650286	Arr141405	TRUE	OG0008448	N0.HOG0011462 OG0008448	FALSE	23736
Chr02	59158558	59162765	TaPI650286.2G290000	5_7469	320	7470	TarvensevarPI650286	Arr141406	TRUE	OG0008449	N0.HOG0011463 OG0008449	FALSE	23741
Chr02	59331528	59333528	TaPI650286.2G290500	5_7474	359	7475	TarvensevarPI650286	Arr141407	TRUE	OG0008450	N0.HOG0011464 OG0008450	FALSE	23745
Chr02	59549025	59550055	TaPI650286.2G290700	5_7476	254	7477	TarvensevarPI650286	Arr141408	TRUE	OG0008451	N0.HOG0011465 OG0008451	FALSE	23747
Chr02	59840398	59842541	TaPI650286.2G291000	5_7479	510	7480	TarvensevarPI650286	Arr141409	TRUE	OG0008452	N0.HOG0011466 OG0008452	FALSE	23749
Chr02	59916951	59917527	TaPI650286.2G291100	5_7480	139	7481	TarvensevarPI650286	Arr141410	TRUE	OG0008453	N0.HOG0011467 OG0008453	FALSE	23750
Chr02	59964147	59965929	TaPI650286.2G291200	5_7481	414	7482	TarvensevarPI650286	Arr141411	TRUE	OG0008454	N0.HOG0011468 OG0008454	FALSE	23751
Chr02	59970018	59974190	TaPI650286.2G291300	5_7482	381	7483	TarvensevarPI650286	Arr141412	TRUE	OG0008455	N0.HOG0011469 OG0008455	FALSE	23752
Chr02	59985356	59988825	TaPI650286.2G291400	5_7483	363	7484	TarvensevarPI650286	Arr141413	TRUE	OG0008456	N0.HOG0011470 OG0008456	FALSE	23753
Chr02	60057462	60059145	TaPI650286.2G291700	5_7486	418	7487	TarvensevarPI650286	Arr141414	TRUE	OG0008457	N0.HOG0011471 OG0008457	FALSE	23755
Chr02	60484519	60485668	TaPI650286.2G291900	5_7488	134	7489	TarvensevarPI650286	Arr141415	TRUE	OG0008458	N0.HOG0011472 OG0008458	FALSE	23757
Chr02	60541793	60543831	TaPI650286.2G292200	5_7491	291	7492	TarvensevarPI650286	Arr141416	TRUE	OG0008459	N0.HOG0011473 OG0008459	FALSE	23760
Chr02	60603021	60608343	TaPI650286.2G292700	5_7496	659	7497	TarvensevarPI650286	Arr141417	TRUE	OG0008461	N0.HOG0011475 OG0008461	FALSE	23763
Chr02	60619579	60622768	TaPI650286.2G292900	5_7498	945	7499	TarvensevarPI650286	Arr141418	TRUE	OG0008462	N0.HOG0011476 OG0008462	FALSE	23765
Chr02	60622661	60627124	TaPI650286.2G293000	5_7499	718	7500	TarvensevarPI650286	Arr141419	TRUE	OG0008463	N0.HOG0011477 OG0008463	FALSE	23766
Chr02	60629761	60631762	TaPI650286.2G293100	5_7500	144	7501	TarvensevarPI650286	Arr141420	TRUE	OG0008464	N0.HOG0011478 OG0008464	FALSE	23769
Chr02	60665037	60678616	TaPI650286.2G293300	5_7502	2600	7503	TarvensevarPI650286	Arr141421	TRUE	OG0008465	N0.HOG0011479 OG0008465	FALSE	23770
Chr02	60708267	60721214	TaPI650286.2G293400	5_7503	2611	7504	TarvensevarPI650286	Arr141422	TRUE	OG0008466	N0.HOG0011480 OG0008466	FALSE	23771
Chr02	60810766	60811654	TaPI650286.2G293500	5_7504	196	7505	TarvensevarPI650286	Arr141423	TRUE	OG0008467	N0.HOG0011481 OG0008467	FALSE	23772
Chr02	60901311	60904825	TaPI650286.2G293600	5_7505	297	7506	TarvensevarPI650286	Arr141424	TRUE	OG0008468	N0.HOG0011482 OG0008468	FALSE	23773
Chr02	61018035	61019246	TaPI650286.2G293700	5_7506	374	7507	TarvensevarPI650286	Arr141425	TRUE	OG0008469	N0.HOG0011483 OG0008469	FALSE	23774
Chr02	61153853	61156755	TaPI650286.2G293800	5_7507	545	7508	TarvensevarPI650286	Arr141426	TRUE	OG0008470	N0.HOG0011484 OG0008470	FALSE	23775
Chr02	61219627	61221679	TaPI650286.2G293900	5_7508	352	7509	TarvensevarPI650286	Arr141427	TRUE	OG0008471	N0.HOG0011485 OG0008471	FALSE	23776
Chr02	61330721	61333221	TaPI650286.2G294100	5_7510	551	7511	TarvensevarPI650286	Arr141428	TRUE	OG0008472	N0.HOG0011486 OG0008472	FALSE	23779
Chr02	61497173	61501622	TaPI650286.2G294300	5_7512	485	7513	TarvensevarPI650286	Arr141429	TRUE	OG0008473	N0.HOG0011487 OG0008473	FALSE	23781
Chr02	61534094	61538995	TaPI650286.2G294400	5_7513	945	7514	TarvensevarPI650286	Arr141430	TRUE	OG0008474	N0.HOG0011488 OG0008474	FALSE	23782
Chr02	61555253	61557618	TaPI650286.2G294700	5_7516	703	7517	TarvensevarPI650286	Arr141431	TRUE	OG0008475	N0.HOG0011489 OG0008475	FALSE	23785
Chr02	61568187	61571099	TaPI650286.2G294800	5_7517	196	7518	TarvensevarPI650286	Arr141432	TRUE	OG0008476	N0.HOG0011490 OG0008476	FALSE	23786
Chr02	61581634	61582444	TaPI650286.2G294900	5_7518	182	7519	TarvensevarPI650286	Arr141433	TRUE	OG0008477	N0.HOG0011491 OG0008477	FALSE	23787
Chr02	61583494	61586982	TaPI650286.2G295000	5_7519	543	7520	TarvensevarPI650286	Arr141434	TRUE	OG0008478	N0.HOG0011492 OG0008478	FALSE	23788
Chr02	61602387	61604902	TaPI650286.2G295100	5_7520	274	7521	TarvensevarPI650286	Arr141435	TRUE	OG0008479	N0.HOG0011493 OG0008479	FALSE	23790
Chr02	61661519	61663397	TaPI650286.2G295500	5_7524	176	7525	TarvensevarPI650286	Arr141436	TRUE	OG0008480	N0.HOG0011494 OG0008480	FALSE	23794
Chr02	61674229	61676076	TaPI650286.2G295600	5_7525	323	7526	TarvensevarPI650286	Arr141437	TRUE	OG0008481	N0.HOG0011495 OG0008481	FALSE	23795
Chr02	61698307	61703899	TaPI650286.2G295800	5_7527	766	7528	TarvensevarPI650286	Arr141438	TRUE	OG0008482	N0.HOG0011496 OG0008482	FALSE	23797
Chr02	61741646	61743672	TaPI650286.2G296100	5_7530	410	7531	TarvensevarPI650286	Arr141439	TRUE	OG0008483	N0.HOG0011497 OG0008483	FALSE	23800
Chr02	61760135	61761500	TaPI650286.2G296200	5_7531	355	7532	TarvensevarPI650286	Arr141440	TRUE	OG0008484	N0.HOG0011498 OG0008484	FALSE	23801
Chr02	61783443	61785034	TaPI650286.2G296300	5_7532	349	7533	TarvensevarPI650286	Arr141441	TRUE	OG0008485	N0.HOG0011499 OG0008485	FALSE	23802
Chr02	61841623	61843234	TaPI650286.2G296500	5_7534	384	7535	TarvensevarPI650286	Arr141442	TRUE	OG0008486	N0.HOG0011500 OG0008486	FALSE	23803
Chr02	61843535	61847682	TaPI650286.2G296600	5_7535	392	7536	TarvensevarPI650286	Arr141443	TRUE	OG0008487	N0.HOG0011501 OG0008487	FALSE	23804
Chr02	61849957	61850404	TaPI650286.2G296700	5_7536	149	7537	TarvensevarPI650286	Arr141444	TRUE	OG0008488	N0.HOG0011502 OG0008488	FALSE	23805
Chr02	61891734	61897458	TaPI650286.2G296800	5_7537	848	7538	TarvensevarPI650286	Arr141445	TRUE	OG0008489	N0.HOG0011503 OG0008489	FALSE	23806
Chr02	61904380	61905522	TaPI650286.2G297000	5_7539	219	7540	TarvensevarPI650286	Arr141446	TRUE	OG0008490	N0.HOG0011504 OG0008490	FALSE	23808
Chr02	61920044	61922657	TaPI650286.2G297200	5_7541	328	7542	TarvensevarPI650286	Arr141447	TRUE	OG0008491	N0.HOG0011505 OG0008491	FALSE	23811
Chr02	62238486	62241109	TaPI650286.2G297800	5_7547	162	7548	TarvensevarPI650286	Arr141448	TRUE	OG0008492	N0.HOG0011506 OG0008492	FALSE	23817
Chr02	62285978	62288846	TaPI650286.2G298100	5_7550	429	7551	TarvensevarPI650286	Arr141449	TRUE	OG0008493	N0.HOG0011507 OG0008493	FALSE	23820
Chr02	62434054	62436410	TaPI650286.2G298600	5_7555	257	7556	TarvensevarPI650286	Arr141450	TRUE	OG0008494	N0.HOG0011508 OG0008494	FALSE	23824
Chr02	62587513	62587955	TaPI650286.2G298900	5_7558	120	7559	TarvensevarPI650286	Arr141451	TRUE	OG0008495	N0.HOG0011509 OG0008495	FALSE	23827
Chr02	62612907	62616236	TaPI650286.2G299000	5_7559	501	7560	TarvensevarPI650286	Arr141452	TRUE	OG0008496	N0.HOG0011510 OG0008496	FALSE	23828
Chr02	62706980	62708490	TaPI650286.2G299400	5_7563	170	7564	TarvensevarPI650286	Arr141453	TRUE	OG0008497	N0.HOG0011511 OG0008497	FALSE	26895
Chr02	62786606	62791900	TaPI650286.2G299900	5_7568	972	7569	TarvensevarPI650286	Arr141454	TRUE	OG0008498	N0.HOG0011512 OG0008498	FALSE	23836
Chr02	62804385	62805084	TaPI650286.2G300000	5_7569	179	7570	TarvensevarPI650286	Arr141455	TRUE	OG0008499	N0.HOG0011513 OG0008499	FALSE	23837
Chr02	62809111	62810157	TaPI650286.2G300100	5_7570	293	7571	TarvensevarPI650286	Arr141456	TRUE	OG0008500	N0.HOG0011514 OG0008500	FALSE	23839
Chr02	62810170	62812204	TaPI650286.2G300200	5_7571	624	7572	TarvensevarPI650286	Arr141457	TRUE	OG0008501	N0.HOG0011515 OG0008501	FALSE	23840
Chr02	62815494	62817877	TaPI650286.2G300300	5_7572	345	7573	TarvensevarPI650286	Arr141458	TRUE	OG0008502	N0.HOG0011516 OG0008502	FALSE	23841
Chr02	62817907	62818902	TaPI650286.2G300400	5_7573	134	7574	TarvensevarPI650286	Arr141459	TRUE	OG0008503	N0.HOG0011517 OG0008503	FALSE	23842
Chr02	62845254	62850334	TaPI650286.2G300500	5_7574	595	7575	TarvensevarPI650286	Arr141460	TRUE	OG0008504	N0.HOG0011518 OG0008504	FALSE	23843
Chr02	62925876	62930972	TaPI650286.2G300600	5_7575	672	7576	TarvensevarPI650286	Arr141461	TRUE	OG0008505	N0.HOG0011519 OG0008505	FALSE	23844
Chr02	62930844	62936807	TaPI650286.2G300700	5_7576	991	7577	TarvensevarPI650286	Arr141462	TRUE	OG0008506	N0.HOG0011520 OG0008506	FALSE	23845
Chr02	63152674	63152944	TaPI650286.2G300800	5_7577	90	7578	TarvensevarPI650286	Arr141463	TRUE	OG0008507	N0.HOG0011521 OG0008507	FALSE	23846
Chr02	63153582	63157787	TaPI650286.2G300900	5_7578	929	7579	TarvensevarPI650286	Arr141464	TRUE	OG0008508	N0.HOG0011522 OG0008508	FALSE	23847
Chr02	63186557	63188812	TaPI650286.2G301000	5_7579	241	7580	TarvensevarPI650286	Arr141465	TRUE	OG0008509	N0.HOG0011523 OG0008509	FALSE	23848
Chr02	63209418	63210105	TaPI650286.2G301200	5_7581	229	7582	TarvensevarPI650286	Arr141466	TRUE	OG0008510	N0.HOG0011524 OG0008510	FALSE	23851
Chr02	63242704	63243580	TaPI650286.2G301600	5_7585	282	7586	TarvensevarPI650286	Arr141467	TRUE	OG0008511	N0.HOG0011525 OG0008511	FALSE	23855
Chr02	63263900	63265962	TaPI650286.2G301700	5_7586	303	7587	TarvensevarPI650286	Arr141468	TRUE	OG0008512	N0.HOG0011526 OG0008512	FALSE	23856
Chr02	63265694	63267552	TaPI650286.2G301800	5_7587	486	7588	TarvensevarPI650286	Arr141469	TRUE	OG0008513	N0.HOG0011527 OG0008513	FALSE	23857
Chr02	63292176	63298972	TaPI650286.2G301900	5_7588	1179	7589	TarvensevarPI650286	Arr141470	TRUE	OG0008514	N0.HOG0011528 OG0008514	FALSE	23858
Chr02	63776109	63779272	TaPI650286.2G302500	5_7594	844	7595	TarvensevarPI650286	Arr141471	TRUE	OG0008515	N0.HOG0011529 OG0008515	FALSE	23864
Chr02	63828916	63830367	TaPI650286.2G302600	5_7595	255	7596	TarvensevarPI650286	Arr141472	TRUE	OG0008516	N0.HOG0011530 OG0008516	FALSE	23865
Chr02	63856820	63860759	TaPI650286.2G302700	5_7596	513	7597	TarvensevarPI650286	Arr141473	TRUE	OG0008517	N0.HOG0011531 OG0008517	FALSE	23866
Chr02	63866291	63868209	TaPI650286.2G302800	5_7597	324	7598	TarvensevarPI650286	Arr141474	TRUE	OG0008518	N0.HOG0011532 OG0008518	FALSE	23867
Chr02	63882354	63883951	TaPI650286.2G302900	5_7598	417	7599	TarvensevarPI650286	Arr141475	TRUE	OG0008519	N0.HOG0011533 OG0008519	FALSE	23868
Chr02	63884102	63885610	TaPI650286.2G303000	5_7599	335	7600	TarvensevarPI650286	Arr141476	TRUE	OG0008520	N0.HOG0011534 OG0008520	FALSE	23869
Chr02	63932521	63933666	TaPI650286.2G303200	5_7601	177	7602	TarvensevarPI650286	Arr141477	TRUE	OG0008521	N0.HOG0011535 OG0008521	FALSE	23873
Chr02	63938558	63942545	TaPI650286.2G303400	5_7603	1067	7604	TarvensevarPI650286	Arr141478	TRUE	OG0008522	N0.HOG0011536 OG0008522	FALSE	23874
Chr02	63991278	63995623	TaPI650286.2G303500	5_7604	417	7605	TarvensevarPI650286	Arr141479	TRUE	OG0008523	N0.HOG0011537 OG0008523	FALSE	23875
Chr02	63994306	63998477	TaPI650286.2G303600	5_7605	1020	7606	TarvensevarPI650286	Arr141480	TRUE	OG0008524	N0.HOG0011538 OG0008524	FALSE	23876
Chr02	64051631	64052001	TaPI650286.2G304100	5_7610	76	7611	TarvensevarPI650286	Arr141481	TRUE	OG0008525	N0.HOG0011539 OG0008525	FALSE	23881
Chr02	64212302	64213404	TaPI650286.2G304400	5_7613	256	7614	TarvensevarPI650286	Arr141482	TRUE	OG0008526	N0.HOG0011540 OG0008526	FALSE	23884
Chr02	64214495	64216088	TaPI650286.2G304500	5_7614	176	7615	TarvensevarPI650286	Arr141483	TRUE	OG0008527	N0.HOG0011541 OG0008527	FALSE	23885
Chr02	64268484	64270979	TaPI650286.2G304700	5_7616	374	7617	TarvensevarPI650286	Arr141484	TRUE	OG0008528	N0.HOG0011542 OG0008528	FALSE	23887
Chr02	64305273	64308023	TaPI650286.2G304800	5_7617	388	7618	TarvensevarPI650286	Arr141485	TRUE	OG0008529	N0.HOG0011543 OG0008529	FALSE	23888
Chr02	64316889	64319436	TaPI650286.2G305000	5_7619	302	7620	TarvensevarPI650286	Arr141486	TRUE	OG0008530	N0.HOG0011544 OG0008530	FALSE	23890
Chr02	64420288	64421398	TaPI650286.2G305600	5_7625	370	7626	TarvensevarPI650286	Arr141487	TRUE	OG0008531	N0.HOG0011545 OG0008531	FALSE	23897
Chr02	64447735	64451619	TaPI650286.2G305800	5_7627	831	7628	TarvensevarPI650286	Arr141488	TRUE	OG0008532	N0.HOG0011546 OG0008532	FALSE	23898
Chr02	64453441	64456602	TaPI650286.2G305900	5_7628	485	7629	TarvensevarPI650286	Arr141489	TRUE	OG0008533	N0.HOG0011547 OG0008533	FALSE	23899
Chr02	64457562	64460766	TaPI650286.2G306000	5_7629	687	7630	TarvensevarPI650286	Arr141490	TRUE	OG0008534	N0.HOG0011548 OG0008534	FALSE	23900
Chr02	64459903	64464862	TaPI650286.2G306100	5_7630	929	7631	TarvensevarPI650286	Arr141491	TRUE	OG0008535	N0.HOG0011549 OG0008535	FALSE	23902
Chr02	64494670	64498725	TaPI650286.2G306200	5_7631	629	7632	TarvensevarPI650286	Arr141492	TRUE	OG0008536	N0.HOG0011550 OG0008536	FALSE	23903
Chr02	64498459	64501067	TaPI650286.2G306300	5_7632	466	7633	TarvensevarPI650286	Arr141493	TRUE	OG0008537	N0.HOG0011551 OG0008537	FALSE	23904
Chr02	64516418	64517456	TaPI650286.2G306400	5_7633	173	7634	TarvensevarPI650286	Arr141494	TRUE	OG0008538	N0.HOG0011552 OG0008538	FALSE	23905
Chr02	64550497	64551885	TaPI650286.2G306800	5_7637	357	7638	TarvensevarPI650286	Arr141495	TRUE	OG0008539	N0.HOG0011553 OG0008539	FALSE	23909
Chr02	64583049	64585726	TaPI650286.2G306900	5_7638	408	7639	TarvensevarPI650286	Arr141496	TRUE	OG0008540	N0.HOG0011554 OG0008540	FALSE	23910
Chr02	64597746	64599924	TaPI650286.2G307200	5_7641	449	7642	TarvensevarPI650286	Arr141497	TRUE	OG0008541	N0.HOG0011555 OG0008541	FALSE	23914
Chr02	64648310	64649664	TaPI650286.2G307600	5_7645	317	7646	TarvensevarPI650286	Arr141498	TRUE	OG0008542	N0.HOG0011556 OG0008542	FALSE	23918
Chr02	64654952	64657123	TaPI650286.2G307700	5_7646	618	7647	TarvensevarPI650286	Arr141499	TRUE	OG0008543	N0.HOG0011557 OG0008543	FALSE	23919
Chr02	64660428	64663227	TaPI650286.2G307900	5_7648	581	7649	TarvensevarPI650286	Arr141500	TRUE	OG0008544	N0.HOG0011558 OG0008544	FALSE	23921
Chr02	64683745	64685880	TaPI650286.2G308000	5_7649	175	7650	TarvensevarPI650286	Arr141501	TRUE	OG0008545	N0.HOG0011559 OG0008545	FALSE	23922
Chr02	64686152	64689383	TaPI650286.2G308100	5_7650	403	7651	TarvensevarPI650286	Arr141502	TRUE	OG0008546	N0.HOG0011560 OG0008546	FALSE	23924
Chr02	64718771	64720730	TaPI650286.2G308400	5_7653	342	7654	TarvensevarPI650286	Arr141503	TRUE	OG0008547	N0.HOG0011561 OG0008547	FALSE	23927
Chr02	64733810	64735989	TaPI650286.2G308500	5_7654	512	7655	TarvensevarPI650286	Arr141504	TRUE	OG0008548	N0.HOG0011562 OG0008548	FALSE	23928
Chr02	64744605	64747928	TaPI650286.2G308800	5_7657	476	7658	TarvensevarPI650286	Arr141505	TRUE	OG0008549	N0.HOG0011563 OG0008549	FALSE	23930
Chr02	64890675	64895696	TaPI650286.2G309400	5_7663	814	7664	TarvensevarPI650286	Arr141506	TRUE	OG0008550	N0.HOG0011564 OG0008550	FALSE	23937
Chr02	64912670	64914340	TaPI650286.2G309600	5_7665	335	7666	TarvensevarPI650286	Arr141507	TRUE	OG0008551	N0.HOG0011565 OG0008551	FALSE	23939
Chr02	64937488	64939401	TaPI650286.2G309900	5_7668	536	7669	TarvensevarPI650286	Arr141508	TRUE	OG0008552	N0.HOG0011566 OG0008552	FALSE	23941
Chr02	64955414	64957875	TaPI650286.2G310100	5_7670	338	7671	TarvensevarPI650286	Arr141509	TRUE	OG0008553	N0.HOG0011567 OG0008553	FALSE	23944
Chr02	64960938	64963924	TaPI650286.2G310200	5_7671	711	7672	TarvensevarPI650286	Arr141510	TRUE	OG0008554	N0.HOG0011568 OG0008554	FALSE	23945
Chr02	64965381	64966842	TaPI650286.2G310300	5_7672	296	7673	TarvensevarPI650286	Arr141511	TRUE	OG0008555	N0.HOG0011569 OG0008555	FALSE	23946
Chr02	65097565	65099520	TaPI650286.2G310600	5_7675	307	7676	TarvensevarPI650286	Arr141512	TRUE	OG0008556	N0.HOG0011570 OG0008556	FALSE	23949
Chr02	65142210	65143493	TaPI650286.2G310700	5_7676	302	7677	TarvensevarPI650286	Arr141513	TRUE	OG0008557	N0.HOG0011571 OG0008557	FALSE	23950
Chr02	65143568	65146293	TaPI650286.2G310800	5_7677	539	7678	TarvensevarPI650286	Arr141514	TRUE	OG0008558	N0.HOG0011572 OG0008558	FALSE	23951
Chr02	65155214	65158189	TaPI650286.2G310900	5_7678	383	7679	TarvensevarPI650286	Arr141515	TRUE	OG0008559	N0.HOG0011573 OG0008559	FALSE	23952
Chr02	65162034	65164586	TaPI650286.2G311000	5_7679	347	7680	TarvensevarPI650286	Arr141516	TRUE	OG0008560	N0.HOG0011574 OG0008560	FALSE	23953
Chr02	65165223	65168528	TaPI650286.2G311100	5_7680	407	7681	TarvensevarPI650286	Arr141517	TRUE	OG0008561	N0.HOG0011575 OG0008561	FALSE	23955
Chr02	65243406	65244719	TaPI650286.2G311300	5_7682	316	7683	TarvensevarPI650286	Arr141518	TRUE	OG0008562	N0.HOG0011576 OG0008562	FALSE	23957
Chr02	65284325	65285647	TaPI650286.2G311500	5_7684	331	7685	TarvensevarPI650286	Arr141519	TRUE	OG0008563	N0.HOG0011577 OG0008563	FALSE	23959
Chr02	65286545	65287121	TaPI650286.2G311600	5_7685	192	7686	TarvensevarPI650286	Arr141520	TRUE	OG0008564	N0.HOG0011578 OG0008564	FALSE	23960
Chr02	65288883	65290004	TaPI650286.2G311700	5_7686	259	7687	TarvensevarPI650286	Arr141521	TRUE	OG0008565	N0.HOG0011579 OG0008565	FALSE	23961
Chr02	65307899	65310723	TaPI650286.2G311900	5_7688	664	7689	TarvensevarPI650286	Arr141522	TRUE	OG0008566	N0.HOG0011580 OG0008566	FALSE	23963
Chr02	65311086	65313111	TaPI650286.2G312000	5_7689	288	7690	TarvensevarPI650286	Arr141523	TRUE	OG0008567	N0.HOG0011581 OG0008567	FALSE	23964
Chr02	65313258	65315616	TaPI650286.2G312100	5_7690	301	7691	TarvensevarPI650286	Arr141524	TRUE	OG0008568	N0.HOG0011582 OG0008568	FALSE	23966
Chr02	65315580	65316345	TaPI650286.2G312200	5_7691	121	7692	TarvensevarPI650286	Arr141525	TRUE	OG0008569	N0.HOG0011583 OG0008569	FALSE	23967
Chr02	65318766	65322978	TaPI650286.2G312300	5_7692	252	7693	TarvensevarPI650286	Arr141526	TRUE	OG0008570	N0.HOG0011584 OG0008570	FALSE	23968
Chr02	65347532	65348381	TaPI650286.2G312900	5_7698	164	7699	TarvensevarPI650286	Arr141527	TRUE	OG0008571	N0.HOG0011585 OG0008571	FALSE	23974
Chr02	65485333	65485666	TaPI650286.2G313600	5_7705	111	7706	TarvensevarPI650286	Arr141528	TRUE	OG0008572	N0.HOG0011586 OG0008572	FALSE	23982
Chr02	65488702	65491284	TaPI650286.2G313700	5_7706	764	7707	TarvensevarPI650286	Arr141529	TRUE	OG0008573	N0.HOG0011587 OG0008573	FALSE	23983
Chr02	65503628	65506245	TaPI650286.2G313900	5_7708	546	7709	TarvensevarPI650286	Arr141530	TRUE	OG0008574	N0.HOG0011588 OG0008574	FALSE	23985
Chr02	65507300	65512204	TaPI650286.2G314000	5_7709	635	7710	TarvensevarPI650286	Arr141531	TRUE	OG0008575	N0.HOG0011589 OG0008575	FALSE	23986
Chr02	65580280	65580798	TaPI650286.2G314500	5_7714	87	7715	TarvensevarPI650286	Arr141532	TRUE	OG0008576	N0.HOG0011590 OG0008576	FALSE	23990
Chr02	65620793	65628979	TaPI650286.2G314600	5_7715	945	7716	TarvensevarPI650286	Arr141533	TRUE	OG0008577	N0.HOG0011591 OG0008577	FALSE	23991
Chr02	65642271	65645343	TaPI650286.2G314700	5_7716	376	7717	TarvensevarPI650286	Arr141534	TRUE	OG0008578	N0.HOG0011592 OG0008578	FALSE	23992
Chr02	65756169	65759311	TaPI650286.2G315100	5_7720	794	7721	TarvensevarPI650286	Arr141535	TRUE	OG0008579	N0.HOG0011593 OG0008579	FALSE	23995
Chr02	65868787	65871799	TaPI650286.2G315400	5_7723	305	7724	TarvensevarPI650286	Arr141536	TRUE	OG0008580	N0.HOG0011594 OG0008580	FALSE	23998
Chr02	65896476	65897561	TaPI650286.2G315600	5_7725	148	7726	TarvensevarPI650286	Arr141537	TRUE	OG0008581	N0.HOG0011595 OG0008581	FALSE	24000
Chr02	65938865	65939236	TaPI650286.2G316100	5_7730	96	7731	TarvensevarPI650286	Arr141538	TRUE	OG0008582	N0.HOG0011596 OG0008582	FALSE	24005
Chr02	65965159	65965861	TaPI650286.2G316400	5_7733	85	7734	TarvensevarPI650286	Arr141539	TRUE	OG0008583	N0.HOG0011597 OG0008583	FALSE	24008
Chr02	65991125	65991533	TaPI650286.2G316600	5_7735	136	7736	TarvensevarPI650286	Arr141540	TRUE	OG0008584	N0.HOG0011598 OG0008584	FALSE	24010
Chr02	66006023	66010320	TaPI650286.2G316800	5_7737	594	7738	TarvensevarPI650286	Arr141541	TRUE	OG0008585	N0.HOG0011599 OG0008585	FALSE	24012
Chr02	66040784	66050276	TaPI650286.2G317200	5_7741	434	7742	TarvensevarPI650286	Arr141542	TRUE	OG0008586	N0.HOG0011600 OG0008586	FALSE	24016
Chr02	66065777	66067156	TaPI650286.2G317400	5_7743	345	7744	TarvensevarPI650286	Arr141543	TRUE	OG0008587	N0.HOG0011601 OG0008587	FALSE	24018
Chr02	66229880	66230776	TaPI650286.2G318500	5_7754	270	7755	TarvensevarPI650286	Arr141544	TRUE	OG0008588	N0.HOG0011602 OG0008588	FALSE	24028
Chr02	66255811	66257148	TaPI650286.2G318700	5_7756	225	7757	TarvensevarPI650286	Arr141545	TRUE	OG0008589	N0.HOG0011603 OG0008589	FALSE	24030
Chr02	66283542	66291558	TaPI650286.2G319100	5_7760	1156	7761	TarvensevarPI650286	Arr141546	TRUE	OG0008590	N0.HOG0011604 OG0008590	FALSE	24035
Chr02	66320759	66323106	TaPI650286.2G319700	5_7766	385	7767	TarvensevarPI650286	Arr141547	TRUE	OG0008591	N0.HOG0011605 OG0008591	FALSE	24041
Chr02	66340042	66343691	TaPI650286.2G320000	5_7769	518	7770	TarvensevarPI650286	Arr141548	TRUE	OG0008592	N0.HOG0011606 OG0008592	FALSE	24043
Chr02	66349077	66349347	TaPI650286.2G320100	5_7770	77	7771	TarvensevarPI650286	Arr141549	TRUE	OG0008593	N0.HOG0011607 OG0008593	FALSE	24045
Chr02	66369430	66377351	TaPI650286.2G320200	5_7771	280	7772	TarvensevarPI650286	Arr141550	TRUE	OG0008594	N0.HOG0011608 OG0008594	FALSE	24046
Chr02	66494047	66494561	TaPI650286.2G321100	5_7780	96	7781	TarvensevarPI650286	Arr141551	TRUE	OG0008595	N0.HOG0011609 OG0008595	FALSE	24053
Chr02	66495554	66496349	TaPI650286.2G321200	5_7781	98	7782	TarvensevarPI650286	Arr141552	TRUE	OG0008596	N0.HOG0011610 OG0008596	FALSE	24054
Chr02	66499344	66502789	TaPI650286.2G321300	5_7782	441	7783	TarvensevarPI650286	Arr141553	TRUE	OG0008597	N0.HOG0011611 OG0008597	FALSE	24055
Chr02	66499576	66499951	TaPI650286.2G321400	5_7783	96	7784	TarvensevarPI650286	Arr141554	TRUE	OG0008598	N0.HOG0011612 OG0008598	FALSE	24056
Chr02	66502953	66508147	TaPI650286.2G321500	5_7784	628	7785	TarvensevarPI650286	Arr141555	TRUE	OG0008599	N0.HOG0011613 OG0008599	FALSE	24057
Chr02	66516133	66519536	TaPI650286.2G321700	5_7786	472	7787	TarvensevarPI650286	Arr141556	TRUE	OG0008600	N0.HOG0011614 OG0008600	FALSE	24059
Chr02	66555121	66559914	TaPI650286.2G322100	5_7790	864	7791	TarvensevarPI650286	Arr141557	TRUE	OG0008601	N0.HOG0011615 OG0008601	FALSE	24063
Chr02	66561238	66564205	TaPI650286.2G322200	5_7791	646	7792	TarvensevarPI650286	Arr141558	TRUE	OG0008602	N0.HOG0011616 OG0008602	FALSE	24064
Chr02	66573614	66575195	TaPI650286.2G322300	5_7792	450	7793	TarvensevarPI650286	Arr141559	TRUE	OG0008603	N0.HOG0011617 OG0008603	FALSE	24065
Chr02	66575208	66577023	TaPI650286.2G322400	5_7793	181	7794	TarvensevarPI650286	Arr141560	TRUE	OG0008604	N0.HOG0011618 OG0008604	FALSE	24066
Chr02	66578182	66578829	TaPI650286.2G322500	5_7794	79	7795	TarvensevarPI650286	Arr141561	TRUE	OG0008605	N0.HOG0011619 OG0008605	FALSE	24067
Chr02	66579548	66583806	TaPI650286.2G322600	5_7795	932	7796	TarvensevarPI650286	Arr141562	TRUE	OG0008606	N0.HOG0011620 OG0008606	FALSE	24068
Chr02	66584888	66588724	TaPI650286.2G322700	5_7796	819	7797	TarvensevarPI650286	Arr141563	TRUE	OG0008607	N0.HOG0011621 OG0008607	FALSE	24069
Chr02	66594850	66595750	TaPI650286.2G322800	5_7797	199	7798	TarvensevarPI650286	Arr141564	TRUE	OG0008608	N0.HOG0011622 OG0008608	FALSE	24070
Chr02	66598234	66600313	TaPI650286.2G322900	5_7798	326	7799	TarvensevarPI650286	Arr141565	TRUE	OG0008609	N0.HOG0011623 OG0008609	FALSE	24071
Chr02	66661582	66665866	TaPI650286.2G323100	5_7800	766	7801	TarvensevarPI650286	Arr141566	TRUE	OG0008610	N0.HOG0011624 OG0008610	FALSE	24075
Chr02	66699962	66705103	TaPI650286.2G323200	5_7801	873	7802	TarvensevarPI650286	Arr141567	TRUE	OG0008611	N0.HOG0011625 OG0008611	FALSE	24076
Chr02	66705278	66708900	TaPI650286.2G323300	5_7802	467	7803	TarvensevarPI650286	Arr141568	TRUE	OG0008612	N0.HOG0011626 OG0008612	FALSE	24077
Chr02	66710192	66713348	TaPI650286.2G323400	5_7803	465	7804	TarvensevarPI650286	Arr141569	TRUE	OG0008613	N0.HOG0011627 OG0008613	FALSE	24078
Chr02	66723650	66730499	TaPI650286.2G323700	5_7806	1314	7807	TarvensevarPI650286	Arr141570	TRUE	OG0008614	N0.HOG0011628 OG0008614	FALSE	24081
Chr02	66741016	66743241	TaPI650286.2G323800	5_7807	244	7808	TarvensevarPI650286	Arr141571	TRUE	OG0008615	N0.HOG0011629 OG0008615	FALSE	24082
Chr02	66743660	66745715	TaPI650286.2G323900	5_7808	152	7809	TarvensevarPI650286	Arr141572	TRUE	OG0008616	N0.HOG0011630 OG0008616	FALSE	24083
Chr02	66746703	66747835	TaPI650286.2G324000	5_7809	246	7810	TarvensevarPI650286	Arr141573	TRUE	OG0008617	N0.HOG0011631 OG0008617	FALSE	24084
Chr02	66833463	66840758	TaPI650286.2G324600	5_7815	1137	7816	TarvensevarPI650286	Arr141574	TRUE	OG0008618	N0.HOG0011632 OG0008618	FALSE	24088
Chr02	66860175	66865251	TaPI650286.2G324700	5_7816	690	7817	TarvensevarPI650286	Arr141575	TRUE	OG0008619	N0.HOG0011633 OG0008619	FALSE	26907
Chr02	66885281	66886099	TaPI650286.2G324900	5_7818	95	7819	TarvensevarPI650286	Arr141576	TRUE	OG0008620	N0.HOG0011634 OG0008620	FALSE	24090
Chr02	66886500	66898346	TaPI650286.2G325000	5_7819	823	7820	TarvensevarPI650286	Arr141577	TRUE	OG0008621	N0.HOG0011635 OG0008621	FALSE	24091
Chr02	66899315	66902113	TaPI650286.2G325100	5_7820	433	7821	TarvensevarPI650286	Arr141578	TRUE	OG0008622	N0.HOG0011636 OG0008622	FALSE	24093
Chr02	66908679	66911050	TaPI650286.2G325200	5_7821	594	7822	TarvensevarPI650286	Arr141579	TRUE	OG0008623	N0.HOG0011637 OG0008623	FALSE	24094
Chr02	66912036	66916147	TaPI650286.2G325300	5_7822	428	7823	TarvensevarPI650286	Arr141580	TRUE	OG0008624	N0.HOG0011638 OG0008624	FALSE	24095
Chr02	66919890	66920664	TaPI650286.2G325500	5_7824	157	7825	TarvensevarPI650286	Arr141581	TRUE	OG0008625	N0.HOG0011639 OG0008625	FALSE	24097
Chr02	66924004	66925779	TaPI650286.2G325600	5_7825	364	7826	TarvensevarPI650286	Arr141582	TRUE	OG0008626	N0.HOG0011640 OG0008626	FALSE	24098
Chr02	66933853	66934704	TaPI650286.2G325700	5_7826	172	7827	TarvensevarPI650286	Arr141583	TRUE	OG0008627	N0.HOG0011641 OG0008627	FALSE	24099
Chr02	66938379	66941337	TaPI650286.2G325900	5_7828	442	7829	TarvensevarPI650286	Arr141584	TRUE	OG0008628	N0.HOG0011642 OG0008628	FALSE	24101
Chr02	66952243	66954648	TaPI650286.2G326000	5_7829	105	7830	TarvensevarPI650286	Arr141585	TRUE	OG0008629	N0.HOG0011643 OG0008629	FALSE	24102
Chr02	66960610	66962345	TaPI650286.2G326100	5_7830	413	7831	TarvensevarPI650286	Arr141586	TRUE	OG0008630	N0.HOG0011644 OG0008630	FALSE	24104
Chr02	66974648	66975604	TaPI650286.2G326200	5_7831	284	7832	TarvensevarPI650286	Arr141587	TRUE	OG0008631	N0.HOG0011645 OG0008631	FALSE	24105
Chr02	66993571	66995486	TaPI650286.2G326300	5_7832	183	7833	TarvensevarPI650286	Arr141588	TRUE	OG0008632	N0.HOG0011646 OG0008632	FALSE	24106
Chr02	67001782	67004085	TaPI650286.2G326400	5_7833	570	7834	TarvensevarPI650286	Arr141589	TRUE	OG0008633	N0.HOG0011647 OG0008633	FALSE	24107
Chr02	67015747	67020119	TaPI650286.2G326500	5_7834	811	7835	TarvensevarPI650286	Arr141590	TRUE	OG0008634	N0.HOG0011648 OG0008634	FALSE	24108
Chr02	67020280	67024490	TaPI650286.2G326600	5_7835	816	7836	TarvensevarPI650286	Arr141591	TRUE	OG0008635	N0.HOG0011649 OG0008635	FALSE	24109
Chr02	67024442	67028557	TaPI650286.2G326700	5_7836	821	7837	TarvensevarPI650286	Arr141592	TRUE	OG0008636	N0.HOG0011650 OG0008636	FALSE	24110
Chr02	67028827	67033124	TaPI650286.2G326800	5_7837	814	7838	TarvensevarPI650286	Arr141593	TRUE	OG0008637	N0.HOG0011651 OG0008637	FALSE	24111
Chr02	67041759	67042272	TaPI650286.2G327000	5_7839	84	7840	TarvensevarPI650286	Arr141594	TRUE	OG0008638	N0.HOG0011652 OG0008638	FALSE	24113
Chr02	67100427	67102155	TaPI650286.2G327900	5_7848	274	7849	TarvensevarPI650286	Arr141595	TRUE	OG0008639	N0.HOG0011653 OG0008639	FALSE	24123
Chr02	67108017	67108818	TaPI650286.2G328000	5_7849	144	7850	TarvensevarPI650286	Arr141596	TRUE	OG0008640	N0.HOG0011654 OG0008640	FALSE	24124
Chr02	67111900	67115330	TaPI650286.2G328200	5_7851	584	7852	TarvensevarPI650286	Arr141597	TRUE	OG0008641	N0.HOG0011655 OG0008641	FALSE	24127
Chr02	67217012	67219532	TaPI650286.2G329100	5_7860	424	7861	TarvensevarPI650286	Arr141598	TRUE	OG0008642	N0.HOG0011656 OG0008642	FALSE	24135
Chr02	67227203	67228995	TaPI650286.2G329200	5_7861	430	7862	TarvensevarPI650286	Arr141599	TRUE	OG0008643	N0.HOG0011657 OG0008643	FALSE	24136
Chr02	67282917	67286445	TaPI650286.2G329700	5_7866	844	7867	TarvensevarPI650286	Arr141600	TRUE	OG0008644	N0.HOG0011658 OG0008644	FALSE	24139
Chr02	67309545	67310370	TaPI650286.2G329800	5_7867	72	7868	TarvensevarPI650286	Arr141601	TRUE	OG0008645	N0.HOG0011659 OG0008645	FALSE	24140
Chr02	67313697	67330080	TaPI650286.2G329900	5_7868	1049	7869	TarvensevarPI650286	Arr141602	TRUE	OG0008646	N0.HOG0011660 OG0008646	FALSE	24141
Chr02	67337561	67340390	TaPI650286.2G330000	5_7869	309	7870	TarvensevarPI650286	Arr141603	TRUE	OG0008647	N0.HOG0011661 OG0008647	FALSE	24142
Chr02	67361183	67361501	TaPI650286.2G330200	5_7871	106	7872	TarvensevarPI650286	Arr141604	TRUE	OG0008648	N0.HOG0011662 OG0008648	FALSE	24145
Chr02	67365080	67365491	TaPI650286.2G330300	5_7872	107	7873	TarvensevarPI650286	Arr141605	TRUE	OG0008649	N0.HOG0011663 OG0008649	FALSE	24146
Chr02	67369665	67369986	TaPI650286.2G330400	5_7873	107	7874	TarvensevarPI650286	Arr141606	TRUE	OG0008650	N0.HOG0011664 OG0008650	FALSE	24147
Chr02	67382021	67384805	TaPI650286.2G330500	5_7874	418	7875	TarvensevarPI650286	Arr141607	TRUE	OG0008651	N0.HOG0011665 OG0008651	FALSE	24148
Chr02	67395826	67398806	TaPI650286.2G330600	5_7875	633	7876	TarvensevarPI650286	Arr141608	TRUE	OG0008652	N0.HOG0011666 OG0008652	FALSE	24149
Chr02	67400908	67404332	TaPI650286.2G330700	5_7876	593	7877	TarvensevarPI650286	Arr141609	TRUE	OG0008653	N0.HOG0011667 OG0008653	FALSE	24150
Chr02	67410279	67412869	TaPI650286.2G330800	5_7877	389	7878	TarvensevarPI650286	Arr141610	TRUE	OG0008654	N0.HOG0011668 OG0008654	FALSE	24151
Chr02	67439851	67440881	TaPI650286.2G330900	5_7878	157	7879	TarvensevarPI650286	Arr141611	TRUE	OG0008655	N0.HOG0011669 OG0008655	FALSE	24152
Chr02	67457930	67460642	TaPI650286.2G331000	5_7879	513	7880	TarvensevarPI650286	Arr141612	TRUE	OG0008656	N0.HOG0011670 OG0008656	FALSE	24153
Chr02	67468938	67473251	TaPI650286.2G331200	5_7881	1147	7882	TarvensevarPI650286	Arr141613	TRUE	OG0008657	N0.HOG0011671 OG0008657	FALSE	24155
Chr02	67473470	67474614	TaPI650286.2G331300	5_7882	72	7883	TarvensevarPI650286	Arr141614	TRUE	OG0008658	N0.HOG0011672 OG0008658	FALSE	24156
Chr02	67490442	67492193	TaPI650286.2G331500	5_7884	347	7885	TarvensevarPI650286	Arr141615	TRUE	OG0008659	N0.HOG0011673 OG0008659	FALSE	24158
Chr02	67492486	67494120	TaPI650286.2G331600	5_7885	401	7886	TarvensevarPI650286	Arr141616	TRUE	OG0008660	N0.HOG0011674 OG0008660	FALSE	24159
Chr02	67495182	67499240	TaPI650286.2G331700	5_7886	462	7887	TarvensevarPI650286	Arr141617	TRUE	OG0008661	N0.HOG0011675 OG0008661	FALSE	24160
Chr02	67503536	67504956	TaPI650286.2G331800	5_7887	347	7888	TarvensevarPI650286	Arr141618	TRUE	OG0008662	N0.HOG0011676 OG0008662	FALSE	24161
Chr02	67507308	67508164	TaPI650286.2G331900	5_7888	224	7889	TarvensevarPI650286	Arr141619	TRUE	OG0008663	N0.HOG0011677 OG0008663	FALSE	24162
Chr02	67514609	67517183	TaPI650286.2G332000	5_7889	301	7890	TarvensevarPI650286	Arr141620	TRUE	OG0008664	N0.HOG0011678 OG0008664	FALSE	24163
Chr02	67517176	67518737	TaPI650286.2G332100	5_7890	99	7891	TarvensevarPI650286	Arr141621	TRUE	OG0008665	N0.HOG0011679 OG0008665	FALSE	24165
Chr02	67521739	67522320	TaPI650286.2G332200	5_7891	125	7892	TarvensevarPI650286	Arr141622	TRUE	OG0008666	N0.HOG0011680 OG0008666	FALSE	24166
Chr02	67527750	67528308	TaPI650286.2G332300	5_7892	134	7893	TarvensevarPI650286	Arr141623	TRUE	OG0008667	N0.HOG0011681 OG0008667	FALSE	24167
Chr02	67533007	67534939	TaPI650286.2G332400	5_7893	347	7894	TarvensevarPI650286	Arr141624	TRUE	OG0008668	N0.HOG0011682 OG0008668	FALSE	24168
Chr02	67537083	67538381	TaPI650286.2G332500	5_7894	128	7895	TarvensevarPI650286	Arr141625	TRUE	OG0008669	N0.HOG0011683 OG0008669	FALSE	24169
Chr02	67574574	67579301	TaPI650286.2G332900	5_7898	575	7899	TarvensevarPI650286	Arr141626	TRUE	OG0008670	N0.HOG0011684 OG0008670	FALSE	24173
Chr02	67594328	67596209	TaPI650286.2G333100	5_7900	548	7901	TarvensevarPI650286	Arr141627	TRUE	OG0008671	N0.HOG0011685 OG0008671	FALSE	24177
Chr02	67614189	67616079	TaPI650286.2G333300	5_7902	579	7903	TarvensevarPI650286	Arr141628	TRUE	OG0008672	N0.HOG0011686 OG0008672	FALSE	24178
Chr02	67622715	67624909	TaPI650286.2G333500	5_7904	393	7905	TarvensevarPI650286	Arr141629	TRUE	OG0008673	N0.HOG0011687 OG0008673	FALSE	24180
Chr02	67625091	67626727	TaPI650286.2G333600	5_7905	409	7906	TarvensevarPI650286	Arr141630	TRUE	OG0008674	N0.HOG0011688 OG0008674	FALSE	24181
Chr02	67627714	67630070	TaPI650286.2G333700	5_7906	366	7907	TarvensevarPI650286	Arr141631	TRUE	OG0008675	N0.HOG0011689 OG0008675	FALSE	24182
Chr02	67649941	67653193	TaPI650286.2G333900	5_7908	434	7909	TarvensevarPI650286	Arr141632	TRUE	OG0008676	N0.HOG0011690 OG0008676	FALSE	24184
Chr02	67661709	67662620	TaPI650286.2G334000	5_7909	203	7910	TarvensevarPI650286	Arr141633	TRUE	OG0008677	N0.HOG0011691 OG0008677	FALSE	24185
Chr02	67667151	67669986	TaPI650286.2G334100	5_7910	552	7911	TarvensevarPI650286	Arr141634	TRUE	OG0008678	N0.HOG0011692 OG0008678	FALSE	24187
Chr02	67675894	67677832	TaPI650286.2G334200	5_7911	419	7912	TarvensevarPI650286	Arr141635	TRUE	OG0008679	N0.HOG0011693 OG0008679	FALSE	24188
Chr02	67678023	67680979	TaPI650286.2G334300	5_7912	673	7913	TarvensevarPI650286	Arr141636	TRUE	OG0008680	N0.HOG0011694 OG0008680	FALSE	24189
Chr02	67687381	67689546	TaPI650286.2G334500	5_7914	469	7915	TarvensevarPI650286	Arr141637	TRUE	OG0008681	N0.HOG0011695 OG0008681	FALSE	24191
Chr02	67691188	67692906	TaPI650286.2G334600	5_7915	426	7916	TarvensevarPI650286	Arr141638	TRUE	OG0008682	N0.HOG0011696 OG0008682	FALSE	24192
Chr02	67693255	67695048	TaPI650286.2G334700	5_7916	420	7917	TarvensevarPI650286	Arr141639	TRUE	OG0008683	N0.HOG0011697 OG0008683	FALSE	24193
Chr02	67698873	67702145	TaPI650286.2G334900	5_7918	497	7919	TarvensevarPI650286	Arr141640	TRUE	OG0008684	N0.HOG0011698 OG0008684	FALSE	24194
Chr02	67719320	67722096	TaPI650286.2G335200	5_7921	318	7922	TarvensevarPI650286	Arr141641	TRUE	OG0008685	N0.HOG0011699 OG0008685	FALSE	24198
Chr02	67731360	67731573	TaPI650286.2G335400	5_7923	71	7924	TarvensevarPI650286	Arr141642	TRUE	OG0008686	N0.HOG0011700 OG0008686	FALSE	24200
Chr02	67732639	67735378	TaPI650286.2G335500	5_7924	629	7925	TarvensevarPI650286	Arr141643	TRUE	OG0008687	N0.HOG0011701 OG0008687	FALSE	24201
Chr02	67740352	67743333	TaPI650286.2G335700	5_7926	439	7927	TarvensevarPI650286	Arr141644	TRUE	OG0008688	N0.HOG0011702 OG0008688	FALSE	24202
Chr02	67751471	67752741	TaPI650286.2G335800	5_7927	339	7928	TarvensevarPI650286	Arr141645	TRUE	OG0008689	N0.HOG0011703 OG0008689	FALSE	24203
Chr02	67788456	67789086	TaPI650286.2G336400	5_7933	179	7934	TarvensevarPI650286	Arr141646	TRUE	OG0008690	N0.HOG0011704 OG0008690	FALSE	24209
Chr02	67791673	67793409	TaPI650286.2G336700	5_7936	370	7937	TarvensevarPI650286	Arr141647	TRUE	OG0008691	N0.HOG0011705 OG0008691	FALSE	24211
Chr02	67862029	67864099	TaPI650286.2G337300	5_7942	351	7943	TarvensevarPI650286	Arr141648	TRUE	OG0008692	N0.HOG0011706 OG0008692	FALSE	24215
Chr02	67871431	67871926	TaPI650286.2G337400	5_7943	74	7944	TarvensevarPI650286	Arr141649	TRUE	OG0008693	N0.HOG0011707 OG0008693	FALSE	24216
Chr02	67875665	67876724	TaPI650286.2G337500	5_7944	74	7945	TarvensevarPI650286	Arr141650	TRUE	OG0008694	N0.HOG0011708 OG0008694	FALSE	24217
Chr02	67887596	67888596	TaPI650286.2G337600	5_7945	74	7946	TarvensevarPI650286	Arr141651	TRUE	OG0008695	N0.HOG0011709 OG0008695	FALSE	24218
Chr02	67889324	67891791	TaPI650286.2G337700	5_7946	458	7947	TarvensevarPI650286	Arr141652	TRUE	OG0008696	N0.HOG0011710 OG0008696	FALSE	24219
Chr02	67930504	67931122	TaPI650286.2G338100	5_7950	206	7951	TarvensevarPI650286	Arr141653	TRUE	OG0008697	N0.HOG0011711 OG0008697	FALSE	24222
Chr02	67931327	67933161	TaPI650286.2G338200	5_7951	267	7952	TarvensevarPI650286	Arr141654	TRUE	OG0008698	N0.HOG0011712 OG0008698	FALSE	24223
Chr02	67933106	67935941	TaPI650286.2G338300	5_7952	651	7953	TarvensevarPI650286	Arr141655	TRUE	OG0008699	N0.HOG0011713 OG0008699	FALSE	24224
Chr02	67937478	67938315	TaPI650286.2G338400	5_7953	222	7954	TarvensevarPI650286	Arr141656	TRUE	OG0008700	N0.HOG0011714 OG0008700	FALSE	24225
Chr02	67938675	67941025	TaPI650286.2G338500	5_7954	387	7955	TarvensevarPI650286	Arr141657	TRUE	OG0008701	N0.HOG0011715 OG0008701	FALSE	24226
Chr02	67941323	67942459	TaPI650286.2G338600	5_7955	105	7956	TarvensevarPI650286	Arr141658	TRUE	OG0008702	N0.HOG0011716 OG0008702	FALSE	24227
Chr02	67951560	67954273	TaPI650286.2G338900	5_7958	561	7959	TarvensevarPI650286	Arr141659	TRUE	OG0008703	N0.HOG0011717 OG0008703	FALSE	24230
Chr02	67959724	67964317	TaPI650286.2G339000	5_7959	383	7960	TarvensevarPI650286	Arr141660	TRUE	OG0008704	N0.HOG0011718 OG0008704	FALSE	24231
Chr02	68015585	68023539	TaPI650286.2G339300	5_7962	1046	7963	TarvensevarPI650286	Arr141661	TRUE	OG0008705	N0.HOG0011719 OG0008705	FALSE	24234
Chr02	68035942	68040659	TaPI650286.2G339500	5_7964	587	7965	TarvensevarPI650286	Arr141662	TRUE	OG0008706	N0.HOG0011720 OG0008706	FALSE	24236
Chr02	68041578	68045289	TaPI650286.2G339600	5_7965	652	7966	TarvensevarPI650286	Arr141663	TRUE	OG0008707	N0.HOG0011721 OG0008707	FALSE	24237
Chr02	68050299	68055164	TaPI650286.2G339800	5_7967	844	7968	TarvensevarPI650286	Arr141664	TRUE	OG0008708	N0.HOG0011722 OG0008708	FALSE	24239
Chr02	68055681	68057528	TaPI650286.2G339900	5_7968	258	7969	TarvensevarPI650286	Arr141665	TRUE	OG0008709	N0.HOG0011723 OG0008709	FALSE	24240
Chr02	68058446	68061743	TaPI650286.2G340000	5_7969	391	7970	TarvensevarPI650286	Arr141666	TRUE	OG0008710	N0.HOG0011724 OG0008710	FALSE	24241
Chr02	68075054	68076186	TaPI650286.2G340100	5_7970	211	7971	TarvensevarPI650286	Arr141667	TRUE	OG0008711	N0.HOG0011725 OG0008711	FALSE	24243
Chr02	68095143	68097334	TaPI650286.2G340400	5_7973	392	7974	TarvensevarPI650286	Arr141668	TRUE	OG0008712	N0.HOG0011726 OG0008712	FALSE	24246
Chr02	68114003	68114954	TaPI650286.2G340700	5_7976	188	7977	TarvensevarPI650286	Arr141669	TRUE	OG0008713	N0.HOG0011727 OG0008713	FALSE	24248
Chr02	68146960	68148554	TaPI650286.2G340900	5_7978	296	7979	TarvensevarPI650286	Arr141670	TRUE	OG0008714	N0.HOG0011728 OG0008714	FALSE	24250
Chr02	68149601	68153456	TaPI650286.2G341000	5_7979	427	7980	TarvensevarPI650286	Arr141671	TRUE	OG0008715	N0.HOG0011729 OG0008715	FALSE	24251
Chr02	68154872	68159649	TaPI650286.2G341100	5_7980	785	7981	TarvensevarPI650286	Arr141672	TRUE	OG0008716	N0.HOG0011730 OG0008716	FALSE	24253
Chr02	68159802	68161723	TaPI650286.2G341200	5_7981	225	7982	TarvensevarPI650286	Arr141673	TRUE	OG0008717	N0.HOG0011731 OG0008717	FALSE	24254
Chr02	68171211	68172399	TaPI650286.2G341300	5_7982	158	7983	TarvensevarPI650286	Arr141674	TRUE	OG0008718	N0.HOG0011732 OG0008718	FALSE	24255
Chr02	68172286	68174024	TaPI650286.2G341400	5_7983	463	7984	TarvensevarPI650286	Arr141675	TRUE	OG0008719	N0.HOG0011733 OG0008719	FALSE	24256
Chr02	68175902	68178351	TaPI650286.2G341500	5_7984	554	7985	TarvensevarPI650286	Arr141676	TRUE	OG0008720	N0.HOG0011734 OG0008720	FALSE	24257
Chr02	68179186	68180485	TaPI650286.2G341600	5_7985	433	7986	TarvensevarPI650286	Arr141677	TRUE	OG0008721	N0.HOG0011735 OG0008721	FALSE	24258
Chr02	68184264	68186033	TaPI650286.2G341800	5_7987	456	7988	TarvensevarPI650286	Arr141678	TRUE	OG0008722	N0.HOG0011736 OG0008722	FALSE	24260
Chr02	68188256	68189856	TaPI650286.2G341900	5_7988	460	7989	TarvensevarPI650286	Arr141679	TRUE	OG0008723	N0.HOG0011737 OG0008723	FALSE	24261
Chr02	68196364	68198041	TaPI650286.2G342100	5_7990	322	7991	TarvensevarPI650286	Arr141680	TRUE	OG0008724	N0.HOG0011738 OG0008724	FALSE	24264
Chr02	68201185	68201997	TaPI650286.2G342200	5_7991	146	7992	TarvensevarPI650286	Arr141681	TRUE	OG0008725	N0.HOG0011739 OG0008725	FALSE	24265
Chr02	68209571	68210665	TaPI650286.2G342300	5_7992	283	7993	TarvensevarPI650286	Arr141682	TRUE	OG0008726	N0.HOG0011740 OG0008726	FALSE	24266
Chr02	68211090	68213435	TaPI650286.2G342400	5_7993	292	7994	TarvensevarPI650286	Arr141683	TRUE	OG0008727	N0.HOG0011741 OG0008727	FALSE	24267
Chr02	68216877	68220597	TaPI650286.2G342500	5_7994	459	7995	TarvensevarPI650286	Arr141684	TRUE	OG0008728	N0.HOG0011742 OG0008728	FALSE	24268
Chr02	68259855	68262978	TaPI650286.2G343400	5_8003	402	8004	TarvensevarPI650286	Arr141685	TRUE	OG0008729	N0.HOG0011743 OG0008729	FALSE	24278
Chr02	68264299	68266617	TaPI650286.2G343500	5_8004	140	8005	TarvensevarPI650286	Arr141686	TRUE	OG0008730	N0.HOG0011744 OG0008730	FALSE	24279
Chr02	68273442	68274342	TaPI650286.2G343700	5_8006	145	8007	TarvensevarPI650286	Arr141687	TRUE	OG0008731	N0.HOG0011745 OG0008731	FALSE	24280
Chr02	68368740	68370465	TaPI650286.2G344800	5_8017	546	8018	TarvensevarPI650286	Arr141688	TRUE	OG0008732	N0.HOG0011746 OG0008732	FALSE	24287
Chr02	68382570	68383594	TaPI650286.2G345200	5_8021	141	8022	TarvensevarPI650286	Arr141689	TRUE	OG0008733	N0.HOG0011747 OG0008733	FALSE	24289
Chr02	68385539	68388851	TaPI650286.2G345300	5_8022	407	8023	TarvensevarPI650286	Arr141690	TRUE	OG0008734	N0.HOG0011748 OG0008734	FALSE	24290
Chr02	68404218	68407625	TaPI650286.2G345400	5_8023	486	8024	TarvensevarPI650286	Arr141691	TRUE	OG0008735	N0.HOG0011749 OG0008735	FALSE	24291
Chr02	68408447	68410142	TaPI650286.2G345500	5_8024	495	8025	TarvensevarPI650286	Arr141692	TRUE	OG0008736	N0.HOG0011750 OG0008736	FALSE	24292
Chr02	68410027	68411804	TaPI650286.2G345600	5_8025	305	8026	TarvensevarPI650286	Arr141693	TRUE	OG0008737	N0.HOG0011751 OG0008737	FALSE	24293
Chr02	68414645	68417949	TaPI650286.2G345800	5_8027	784	8028	TarvensevarPI650286	Arr141694	TRUE	OG0008738	N0.HOG0011752 OG0008738	FALSE	24295
Chr02	68418777	68419602	TaPI650286.2G345900	5_8028	204	8029	TarvensevarPI650286	Arr141695	TRUE	OG0008739	N0.HOG0011753 OG0008739	FALSE	24296
Chr02	68427110	68428130	TaPI650286.2G346000	5_8029	205	8030	TarvensevarPI650286	Arr141696	TRUE	OG0008740	N0.HOG0011754 OG0008740	FALSE	24297
Chr02	68434903	68436675	TaPI650286.2G346200	5_8031	237	8032	TarvensevarPI650286	Arr141697	TRUE	OG0008741	N0.HOG0011755 OG0008741	FALSE	24300
Chr02	68438309	68439713	TaPI650286.2G346300	5_8032	152	8033	TarvensevarPI650286	Arr141698	TRUE	OG0008742	N0.HOG0011756 OG0008742	FALSE	24301
Chr02	68448352	68451946	TaPI650286.2G346600	5_8035	406	8036	TarvensevarPI650286	Arr141699	TRUE	OG0008743	N0.HOG0011757 OG0008743	FALSE	24304
Chr02	68458506	68462814	TaPI650286.2G346800	5_8037	713	8038	TarvensevarPI650286	Arr141700	TRUE	OG0008745	N0.HOG0011759 OG0008745	FALSE	24305
Chr02	68468464	68471292	TaPI650286.2G347000	5_8039	850	8040	TarvensevarPI650286	Arr141701	TRUE	OG0008746	N0.HOG0011760 OG0008746	FALSE	24307
Chr02	68476713	68477871	TaPI650286.2G347100	5_8040	225	8041	TarvensevarPI650286	Arr141702	TRUE	OG0008747	N0.HOG0011761 OG0008747	FALSE	24309
Chr02	68477688	68479540	TaPI650286.2G347200	5_8041	236	8042	TarvensevarPI650286	Arr141703	TRUE	OG0008748	N0.HOG0011762 OG0008748	FALSE	24310
Chr02	68499774	68500407	TaPI650286.2G347500	5_8044	90	8045	TarvensevarPI650286	Arr141704	TRUE	OG0008749	N0.HOG0011763 OG0008749	FALSE	24313
Chr02	68511121	68513967	TaPI650286.2G348000	5_8049	540	8050	TarvensevarPI650286	Arr141705	TRUE	OG0008750	N0.HOG0011764 OG0008750	FALSE	24316
Chr02	68513886	68515074	TaPI650286.2G348100	5_8050	157	8051	TarvensevarPI650286	Arr141706	TRUE	OG0008751	N0.HOG0011765 OG0008751	FALSE	24317
Chr02	68516552	68520068	TaPI650286.2G348200	5_8051	893	8052	TarvensevarPI650286	Arr141707	TRUE	OG0008752	N0.HOG0011766 OG0008752	FALSE	24318
Chr02	68520023	68522380	TaPI650286.2G348300	5_8052	560	8053	TarvensevarPI650286	Arr141708	TRUE	OG0008753	N0.HOG0011767 OG0008753	FALSE	24319
Chr02	68531509	68533408	TaPI650286.2G348400	5_8053	259	8054	TarvensevarPI650286	Arr141709	TRUE	OG0008754	N0.HOG0011768 OG0008754	FALSE	24320
Chr02	68533505	68535235	TaPI650286.2G348500	5_8054	342	8055	TarvensevarPI650286	Arr141710	TRUE	OG0008755	N0.HOG0011769 OG0008755	FALSE	24321
Chr02	68537101	68539470	TaPI650286.2G348600	5_8055	258	8056	TarvensevarPI650286	Arr141711	TRUE	OG0008756	N0.HOG0011770 OG0008756	FALSE	24322
Chr02	68539604	68541004	TaPI650286.2G348700	5_8056	379	8057	TarvensevarPI650286	Arr141712	TRUE	OG0008757	N0.HOG0011771 OG0008757	FALSE	24323
Chr02	68543558	68546787	TaPI650286.2G348800	5_8057	293	8058	TarvensevarPI650286	Arr141713	TRUE	OG0008758	N0.HOG0011772 OG0008758	FALSE	24324
Chr02	68568151	68575641	TaPI650286.2G349100	5_8060	1496	8061	TarvensevarPI650286	Arr141714	TRUE	OG0008759	N0.HOG0011773 OG0008759	FALSE	24328
Chr02	68590586	68592236	TaPI650286.2G349300	5_8062	187	8063	TarvensevarPI650286	Arr141715	TRUE	OG0008760	N0.HOG0011774 OG0008760	FALSE	24330
Chr02	68598336	68599478	TaPI650286.2G349400	5_8063	253	8064	TarvensevarPI650286	Arr141716	TRUE	OG0008761	N0.HOG0011775 OG0008761	FALSE	24331
Chr02	68623467	68624527	TaPI650286.2G349800	5_8067	149	8068	TarvensevarPI650286	Arr141717	TRUE	OG0008762	N0.HOG0011776 OG0008762	FALSE	24335
Chr02	68631464	68633509	TaPI650286.2G350200	5_8071	292	8072	TarvensevarPI650286	Arr141718	TRUE	OG0008763	N0.HOG0011777 OG0008763	FALSE	24338
Chr02	68642407	68645631	TaPI650286.2G350300	5_8072	678	8073	TarvensevarPI650286	Arr141719	TRUE	OG0008764	N0.HOG0011778 OG0008764	FALSE	24339
Chr02	68646496	68649967	TaPI650286.2G350400	5_8073	479	8074	TarvensevarPI650286	Arr141720	TRUE	OG0008765	N0.HOG0011779 OG0008765	FALSE	24340
Chr02	68656400	68658884	TaPI650286.2G350600	5_8075	318	8076	TarvensevarPI650286	Arr141721	TRUE	OG0008766	N0.HOG0011780 OG0008766	FALSE	24342
Chr02	68677474	68679784	TaPI650286.2G351100	5_8080	334	8081	TarvensevarPI650286	Arr141722	TRUE	OG0008767	N0.HOG0011781 OG0008767	FALSE	24348
Chr02	68680024	68682230	TaPI650286.2G351200	5_8081	407	8082	TarvensevarPI650286	Arr141723	TRUE	OG0008768	N0.HOG0011782 OG0008768	FALSE	24349
Chr02	68691267	68693954	TaPI650286.2G351400	5_8083	202	8084	TarvensevarPI650286	Arr141724	TRUE	OG0008769	N0.HOG0011783 OG0008769	FALSE	24351
Chr02	68823919	68825626	TaPI650286.2G352600	5_8095	148	8096	TarvensevarPI650286	Arr141725	TRUE	OG0008770	N0.HOG0011784 OG0008770	FALSE	24361
Chr02	68826006	68826384	TaPI650286.2G352700	5_8096	126	8097	TarvensevarPI650286	Arr141726	TRUE	OG0008771	N0.HOG0011785 OG0008771	FALSE	24362
Chr02	68826697	68829583	TaPI650286.2G352800	5_8097	559	8098	TarvensevarPI650286	Arr141727	TRUE	OG0008772	N0.HOG0011786 OG0008772	FALSE	24363
Chr02	68842739	68847282	TaPI650286.2G353100	5_8100	1090	8101	TarvensevarPI650286	Arr141728	TRUE	OG0008773	N0.HOG0011787 OG0008773	FALSE	24367
Chr02	68847346	68850937	TaPI650286.2G353200	5_8101	803	8102	TarvensevarPI650286	Arr141729	TRUE	OG0008774	N0.HOG0011788 OG0008774	FALSE	24368
Chr02	68858759	68861334	TaPI650286.2G353300	5_8102	265	8103	TarvensevarPI650286	Arr141730	TRUE	OG0008775	N0.HOG0011789 OG0008775	FALSE	24369
Chr02	68861782	68863185	TaPI650286.2G353400	5_8103	253	8104	TarvensevarPI650286	Arr141731	TRUE	OG0008776	N0.HOG0011790 OG0008776	FALSE	24370
Chr02	68865848	68868223	TaPI650286.2G353600	5_8105	158	8106	TarvensevarPI650286	Arr141732	TRUE	OG0008777	N0.HOG0011791 OG0008777	FALSE	24372
Chr02	68868584	68869621	TaPI650286.2G353700	5_8106	151	8107	TarvensevarPI650286	Arr141733	TRUE	OG0008778	N0.HOG0011792 OG0008778	FALSE	24373
Chr02	68885358	68887174	TaPI650286.2G354000	5_8109	509	8110	TarvensevarPI650286	Arr141734	TRUE	OG0008779	N0.HOG0011793 OG0008779	FALSE	24376
Chr02	68887214	68888039	TaPI650286.2G354100	5_8110	160	8111	TarvensevarPI650286	Arr141735	TRUE	OG0008780	N0.HOG0011794 OG0008780	FALSE	24378
Chr02	68888417	68890165	TaPI650286.2G354200	5_8111	447	8112	TarvensevarPI650286	Arr141736	TRUE	OG0008781	N0.HOG0011795 OG0008781	FALSE	24379
Chr02	68895380	68896303	TaPI650286.2G354400	5_8113	134	8114	TarvensevarPI650286	Arr141737	TRUE	OG0008782	N0.HOG0011796 OG0008782	FALSE	24381
Chr02	68900066	68901583	TaPI650286.2G354700	5_8116	192	8117	TarvensevarPI650286	Arr141738	TRUE	OG0008783	N0.HOG0011797 OG0008783	FALSE	24383
Chr02	68905596	68909053	TaPI650286.2G354800	5_8117	578	8118	TarvensevarPI650286	Arr141739	TRUE	OG0008784	N0.HOG0011798 OG0008784	FALSE	24384
Chr02	68913335	68917553	TaPI650286.2G354900	5_8118	670	8119	TarvensevarPI650286	Arr141740	TRUE	OG0008785	N0.HOG0011799 OG0008785	FALSE	24385
Chr02	68918472	68922276	TaPI650286.2G355000	5_8119	996	8120	TarvensevarPI650286	Arr141741	TRUE	OG0008786	N0.HOG0011800 OG0008786	FALSE	24386
Chr02	68923047	68924301	TaPI650286.2G355100	5_8120	418	8121	TarvensevarPI650286	Arr141742	TRUE	OG0008787	N0.HOG0011801 OG0008787	FALSE	24388
Chr02	68927160	68929168	TaPI650286.2G355200	5_8121	638	8122	TarvensevarPI650286	Arr141743	TRUE	OG0008788	N0.HOG0011802 OG0008788	FALSE	24389
Chr02	68936646	68937456	TaPI650286.2G355500	5_8124	161	8125	TarvensevarPI650286	Arr141744	TRUE	OG0008789	N0.HOG0011803 OG0008789	FALSE	24391
Chr02	68937395	68940386	TaPI650286.2G355600	5_8125	390	8126	TarvensevarPI650286	Arr141745	TRUE	OG0008790	N0.HOG0011804 OG0008790	FALSE	24392
Chr02	68942706	68950752	TaPI650286.2G355700	5_8126	1462	8127	TarvensevarPI650286	Arr141746	TRUE	OG0008791	N0.HOG0011805 OG0008791	FALSE	24393
Chr02	68959170	68961412	TaPI650286.2G356000	5_8129	558	8130	TarvensevarPI650286	Arr141747	TRUE	OG0008792	N0.HOG0011806 OG0008792	FALSE	24395
Chr02	68965359	68965841	TaPI650286.2G356200	5_8131	72	8132	TarvensevarPI650286	Arr141748	TRUE	OG0008793	N0.HOG0011807 OG0008793	FALSE	24398
Chr02	69181780	69186492	TaPI650286.2G360300	5_8172	561	8173	TarvensevarPI650286	Arr141749	TRUE	OG0008794	N0.HOG0011808 OG0008794	FALSE	24433
Chr02	68987932	68994943	TaPI650286.2G356800	5_8137	1063	8138	TarvensevarPI650286	Arr141750	TRUE	OG0008795	N0.HOG0011809 OG0008795	FALSE	24401
Chr02	69000371	69004424	TaPI650286.2G356900	5_8138	616	8139	TarvensevarPI650286	Arr141751	TRUE	OG0008796	N0.HOG0011810 OG0008796	FALSE	24402
Chr02	69007023	69010400	TaPI650286.2G357000	5_8139	535	8140	TarvensevarPI650286	Arr141752	TRUE	OG0008797	N0.HOG0011811 OG0008797	FALSE	24403
Chr02	69010269	69013936	TaPI650286.2G357100	5_8140	686	8141	TarvensevarPI650286	Arr141753	TRUE	OG0008798	N0.HOG0011812 OG0008798	FALSE	24405
Chr02	69022556	69026134	TaPI650286.2G357200	5_8141	772	8142	TarvensevarPI650286	Arr141754	TRUE	OG0008799	N0.HOG0011813 OG0008799	FALSE	24406
Chr02	69026744	69031009	TaPI650286.2G357300	5_8142	541	8143	TarvensevarPI650286	Arr141755	TRUE	OG0008800	N0.HOG0011814 OG0008800	FALSE	24407
Chr02	69031035	69032289	TaPI650286.2G357400	5_8143	418	8144	TarvensevarPI650286	Arr141756	TRUE	OG0008801	N0.HOG0011815 OG0008801	FALSE	24408
Chr02	69041119	69046861	TaPI650286.2G357700	5_8146	887	8147	TarvensevarPI650286	Arr141757	TRUE	OG0008802	N0.HOG0011816 OG0008802	FALSE	24411
Chr02	69048827	69050909	TaPI650286.2G357800	5_8147	544	8148	TarvensevarPI650286	Arr141758	TRUE	OG0008803	N0.HOG0011817 OG0008803	FALSE	24412
Chr02	69054146	69055286	TaPI650286.2G357900	5_8148	350	8149	TarvensevarPI650286	Arr141759	TRUE	OG0008804	N0.HOG0011818 OG0008804	FALSE	24413
Chr02	69055446	69057301	TaPI650286.2G358000	5_8149	299	8150	TarvensevarPI650286	Arr141760	TRUE	OG0008805	N0.HOG0011819 OG0008805	FALSE	24414
Chr02	69057732	69059781	TaPI650286.2G358100	5_8150	364	8151	TarvensevarPI650286	Arr141761	TRUE	OG0008806	N0.HOG0011820 OG0008806	FALSE	24416
Chr02	69080323	69083005	TaPI650286.2G358700	5_8156	295	8157	TarvensevarPI650286	Arr141762	TRUE	OG0008807	N0.HOG0011821 OG0008807	FALSE	24421
Chr02	69088701	69091023	TaPI650286.2G358800	5_8157	290	8158	TarvensevarPI650286	Arr141763	TRUE	OG0008808	N0.HOG0011822 OG0008808	FALSE	24422
Chr02	69092110	69095630	TaPI650286.2G358900	5_8158	615	8159	TarvensevarPI650286	Arr141764	TRUE	OG0008809	N0.HOG0011823 OG0008809	FALSE	24423
Chr02	69095850	69097677	TaPI650286.2G359000	5_8159	254	8160	TarvensevarPI650286	Arr141765	TRUE	OG0008810	N0.HOG0011824 OG0008810	FALSE	24424
Chr02	69097469	69098869	TaPI650286.2G359100	5_8160	274	8161	TarvensevarPI650286	Arr141766	TRUE	OG0008811	N0.HOG0011825 OG0008811	FALSE	24426
Chr02	69099360	69101663	TaPI650286.2G359200	5_8161	178	8162	TarvensevarPI650286	Arr141767	TRUE	OG0008812	N0.HOG0011826 OG0008812	FALSE	24427
Chr02	69104409	69105367	TaPI650286.2G359300	5_8162	175	8163	TarvensevarPI650286	Arr141768	TRUE	OG0008813	N0.HOG0011827 OG0008813	FALSE	24428
Chr02	69110785	69113485	TaPI650286.2G359400	5_8163	548	8164	TarvensevarPI650286	Arr141769	TRUE	OG0008814	N0.HOG0011828 OG0008814	FALSE	24429
Chr02	69195723	69198488	TaPI650286.2G360600	5_8175	345	8176	TarvensevarPI650286	Arr141770	TRUE	OG0008815	N0.HOG0011829 OG0008815	FALSE	24436
Chr02	69197576	69201853	TaPI650286.2G360700	5_8176	992	8177	TarvensevarPI650286	Arr141771	TRUE	OG0008816	N0.HOG0011830 OG0008816	FALSE	24437
Chr02	69206489	69208613	TaPI650286.2G360900	5_8178	368	8179	TarvensevarPI650286	Arr141772	TRUE	OG0008817	N0.HOG0011831 OG0008817	FALSE	24438
Chr02	69213698	69215314	TaPI650286.2G361000	5_8179	419	8180	TarvensevarPI650286	Arr141773	TRUE	OG0008818	N0.HOG0011832 OG0008818	FALSE	24439
Chr02	69215606	69219290	TaPI650286.2G361100	5_8180	494	8181	TarvensevarPI650286	Arr141774	TRUE	OG0008819	N0.HOG0011833 OG0008819	FALSE	24441
Chr02	69221108	69222099	TaPI650286.2G361300	5_8182	142	8183	TarvensevarPI650286	Arr141775	TRUE	OG0008820	N0.HOG0011834 OG0008820	FALSE	24443
Chr02	69222129	69224080	TaPI650286.2G361400	5_8183	236	8184	TarvensevarPI650286	Arr141776	TRUE	OG0008821	N0.HOG0011835 OG0008821	FALSE	24444
Chr02	69224388	69226992	TaPI650286.2G361500	5_8184	384	8185	TarvensevarPI650286	Arr141777	TRUE	OG0008822	N0.HOG0011836 OG0008822	FALSE	24445
Chr02	69226689	69229382	TaPI650286.2G361600	5_8185	384	8186	TarvensevarPI650286	Arr141778	TRUE	OG0008823	N0.HOG0011837 OG0008823	FALSE	24446
Chr02	69230372	69232084	TaPI650286.2G361700	5_8186	192	8187	TarvensevarPI650286	Arr141779	TRUE	OG0008824	N0.HOG0011838 OG0008824	FALSE	24447
Chr02	69233291	69236042	TaPI650286.2G361900	5_8188	375	8189	TarvensevarPI650286	Arr141780	TRUE	OG0008825	N0.HOG0011839 OG0008825	FALSE	24449
Chr02	69246907	69250673	TaPI650286.2G362200	5_8191	672	8192	TarvensevarPI650286	Arr141781	TRUE	OG0008826	N0.HOG0011840 OG0008826	FALSE	24453
Chr02	69257479	69263603	TaPI650286.2G362300	5_8192	950	8193	TarvensevarPI650286	Arr141782	TRUE	OG0008827	N0.HOG0011841 OG0008827	FALSE	24454
Chr02	69265832	69266777	TaPI650286.2G362500	5_8194	216	8195	TarvensevarPI650286	Arr141783	TRUE	OG0008828	N0.HOG0011842 OG0008828	FALSE	24455
Chr02	69267332	69269576	TaPI650286.2G362600	5_8195	428	8196	TarvensevarPI650286	Arr141784	TRUE	OG0008829	N0.HOG0011843 OG0008829	FALSE	24456
Chr02	69273705	69275639	TaPI650286.2G362700	5_8196	257	8197	TarvensevarPI650286	Arr141785	TRUE	OG0008830	N0.HOG0011844 OG0008830	FALSE	24457
Chr02	69275849	69276363	TaPI650286.2G362800	5_8197	85	8198	TarvensevarPI650286	Arr141786	TRUE	OG0008831	N0.HOG0011845 OG0008831	FALSE	24458
Chr02	69280077	69280510	TaPI650286.2G362900	5_8198	83	8199	TarvensevarPI650286	Arr141787	TRUE	OG0008832	N0.HOG0011846 OG0008832	FALSE	24459
Chr02	69282570	69287637	TaPI650286.2G363000	5_8199	828	8200	TarvensevarPI650286	Arr141788	TRUE	OG0008833	N0.HOG0011847 OG0008833	FALSE	24460
Chr02	69289019	69292356	TaPI650286.2G363100	5_8200	654	8201	TarvensevarPI650286	Arr141789	TRUE	OG0008834	N0.HOG0011848 OG0008834	FALSE	24463
Chr02	69293900	69297600	TaPI650286.2G363200	5_8201	371	8202	TarvensevarPI650286	Arr141790	TRUE	OG0008835	N0.HOG0011849 OG0008835	FALSE	24464
Chr02	69299951	69300942	TaPI650286.2G363300	5_8202	179	8203	TarvensevarPI650286	Arr141791	TRUE	OG0008836	N0.HOG0011850 OG0008836	FALSE	24465
Chr02	69302985	69306935	TaPI650286.2G363400	5_8203	814	8204	TarvensevarPI650286	Arr141792	TRUE	OG0008837	N0.HOG0011851 OG0008837	FALSE	24466
Chr02	69308004	69311027	TaPI650286.2G363500	5_8204	586	8205	TarvensevarPI650286	Arr141793	TRUE	OG0008838	N0.HOG0011852 OG0008838	FALSE	24467
Chr02	69311153	69311764	TaPI650286.2G363600	5_8205	119	8206	TarvensevarPI650286	Arr141794	TRUE	OG0008839	N0.HOG0011853 OG0008839	FALSE	24468
Chr02	69314081	69314770	TaPI650286.2G363800	5_8207	73	8208	TarvensevarPI650286	Arr141795	TRUE	OG0008840	N0.HOG0011854 OG0008840	FALSE	24470
Chr02	69315073	69316905	TaPI650286.2G363900	5_8208	238	8209	TarvensevarPI650286	Arr141796	TRUE	OG0008841	N0.HOG0011855 OG0008841	FALSE	24471
Chr02	69351628	69352048	TaPI650286.2G364600	5_8215	73	8216	TarvensevarPI650286	Arr141797	TRUE	OG0008842	N0.HOG0011856 OG0008842	FALSE	24477
Chr02	69354281	69354911	TaPI650286.2G364800	5_8217	102	8218	TarvensevarPI650286	Arr141798	TRUE	OG0008843	N0.HOG0011857 OG0008843	FALSE	24479
Chr02	69374624	69375854	TaPI650286.2G364900	5_8218	261	8219	TarvensevarPI650286	Arr141799	TRUE	OG0008844	N0.HOG0011858 OG0008844	FALSE	24480
Chr02	69400788	69401522	TaPI650286.2G365100	5_8220	153	8221	TarvensevarPI650286	Arr141800	TRUE	OG0008845	N0.HOG0011859 OG0008845	FALSE	24483
Chr02	69414569	69417033	TaPI650286.2G365200	5_8221	584	8222	TarvensevarPI650286	Arr141801	TRUE	OG0008846	N0.HOG0011860 OG0008846	FALSE	24484
Chr02	69420191	69421681	TaPI650286.2G365400	5_8223	357	8224	TarvensevarPI650286	Arr141802	TRUE	OG0008847	N0.HOG0011861 OG0008847	FALSE	24486
Chr02	69425104	69427219	TaPI650286.2G365600	5_8225	554	8226	TarvensevarPI650286	Arr141803	TRUE	OG0008848	N0.HOG0011862 OG0008848	FALSE	24488
Chr02	69430825	69433506	TaPI650286.2G365700	5_8226	608	8227	TarvensevarPI650286	Arr141804	TRUE	OG0008849	N0.HOG0011863 OG0008849	FALSE	24489
Chr02	69434436	69437800	TaPI650286.2G365800	5_8227	542	8228	TarvensevarPI650286	Arr141805	TRUE	OG0008850	N0.HOG0011864 OG0008850	FALSE	24490
Chr02	69445706	69448057	TaPI650286.2G365900	5_8228	698	8229	TarvensevarPI650286	Arr141806	TRUE	OG0008851	N0.HOG0011865 OG0008851	FALSE	24491
Chr02	69449985	69451262	TaPI650286.2G366000	5_8229	265	8230	TarvensevarPI650286	Arr141807	TRUE	OG0008852	N0.HOG0011866 OG0008852	FALSE	24492
Chr02	69479983	69481871	TaPI650286.2G366100	5_8230	330	8231	TarvensevarPI650286	Arr141808	TRUE	OG0008853	N0.HOG0011867 OG0008853	FALSE	24494
Chr02	69481891	69483105	TaPI650286.2G366200	5_8231	195	8232	TarvensevarPI650286	Arr141809	TRUE	OG0008854	N0.HOG0011868 OG0008854	FALSE	24495
Chr02	69483873	69484959	TaPI650286.2G366300	5_8232	158	8233	TarvensevarPI650286	Arr141810	TRUE	OG0008855	N0.HOG0011869 OG0008855	FALSE	24496
Chr02	69487748	69489310	TaPI650286.2G366400	5_8233	340	8234	TarvensevarPI650286	Arr141811	TRUE	OG0008856	N0.HOG0011870 OG0008856	FALSE	24497
Chr02	69496397	69498545	TaPI650286.2G366500	5_8234	338	8235	TarvensevarPI650286	Arr141812	TRUE	OG0008857	N0.HOG0011871 OG0008857	FALSE	24498
Chr02	69506070	69510301	TaPI650286.2G366600	5_8235	694	8236	TarvensevarPI650286	Arr141813	TRUE	OG0008858	N0.HOG0011872 OG0008858	FALSE	24499
Chr02	69511762	69516505	TaPI650286.2G366700	5_8236	661	8237	TarvensevarPI650286	Arr141814	TRUE	OG0008859	N0.HOG0011873 OG0008859	FALSE	24500
Chr02	69521523	69522231	TaPI650286.2G366800	5_8237	120	8238	TarvensevarPI650286	Arr141815	TRUE	OG0008860	N0.HOG0011874 OG0008860	FALSE	24501
Chr02	69522398	69526179	TaPI650286.2G366900	5_8238	563	8239	TarvensevarPI650286	Arr141816	TRUE	OG0008861	N0.HOG0011875 OG0008861	FALSE	24502
Chr02	69529228	69530758	TaPI650286.2G367100	5_8240	350	8241	TarvensevarPI650286	Arr141817	TRUE	OG0008862	N0.HOG0011876 OG0008862	FALSE	24505
Chr02	69531571	69532891	TaPI650286.2G367200	5_8241	380	8242	TarvensevarPI650286	Arr141818	TRUE	OG0008863	N0.HOG0011877 OG0008863	FALSE	24506
Chr02	69532892	69535302	TaPI650286.2G367300	5_8242	557	8243	TarvensevarPI650286	Arr141819	TRUE	OG0008864	N0.HOG0011878 OG0008864	FALSE	24507
Chr02	69537139	69540226	TaPI650286.2G367400	5_8243	217	8244	TarvensevarPI650286	Arr141820	TRUE	OG0008865	N0.HOG0011879 OG0008865	FALSE	24508
Chr02	69545413	69546024	TaPI650286.2G367600	5_8245	115	8246	TarvensevarPI650286	Arr141821	TRUE	OG0008866	N0.HOG0011880 OG0008866	FALSE	24510
Chr02	69546192	69547562	TaPI650286.2G367700	5_8246	367	8247	TarvensevarPI650286	Arr141822	TRUE	OG0008867	N0.HOG0011881 OG0008867	FALSE	24511
Chr02	69547636	69549178	TaPI650286.2G367800	5_8247	212	8248	TarvensevarPI650286	Arr141823	TRUE	OG0008868	N0.HOG0011882 OG0008868	FALSE	24512
Chr02	69552201	69555946	TaPI650286.2G368000	5_8249	848	8250	TarvensevarPI650286	Arr141824	TRUE	OG0008869	N0.HOG0011883 OG0008869	FALSE	24514
Chr02	69561859	69566655	TaPI650286.2G368200	5_8251	718	8252	TarvensevarPI650286	Arr141825	TRUE	OG0008870	N0.HOG0011884 OG0008870	FALSE	24517
Chr02	69568947	69574976	TaPI650286.2G368300	5_8252	1230	8253	TarvensevarPI650286	Arr141826	TRUE	OG0008871	N0.HOG0011885 OG0008871	FALSE	24518
Chr02	69574958	69577043	TaPI650286.2G368400	5_8253	517	8254	TarvensevarPI650286	Arr141827	TRUE	OG0008872	N0.HOG0011886 OG0008872	FALSE	24519
Chr02	69577137	69579026	TaPI650286.2G368500	5_8254	487	8255	TarvensevarPI650286	Arr141828	TRUE	OG0008873	N0.HOG0011887 OG0008873	FALSE	24520
Chr02	69579155	69579591	TaPI650286.2G368600	5_8255	79	8256	TarvensevarPI650286	Arr141829	TRUE	OG0008874	N0.HOG0011888 OG0008874	FALSE	24521
Chr02	69580123	69580950	TaPI650286.2G368700	5_8256	56	8257	TarvensevarPI650286	Arr141830	TRUE	OG0008875	N0.HOG0011889 OG0008875	FALSE	24522
Chr02	69583816	69585933	TaPI650286.2G368800	5_8257	334	8258	TarvensevarPI650286	Arr141831	TRUE	OG0008876	N0.HOG0011890 OG0008876	FALSE	24523
Chr02	69586265	69589573	TaPI650286.2G368900	5_8258	581	8259	TarvensevarPI650286	Arr141832	TRUE	OG0008877	N0.HOG0011891 OG0008877	FALSE	24524
Chr02	69589368	69592827	TaPI650286.2G369000	5_8259	629	8260	TarvensevarPI650286	Arr141833	TRUE	OG0008878	N0.HOG0011892 OG0008878	FALSE	24525
Chr02	69593016	69596348	TaPI650286.2G369100	5_8260	658	8261	TarvensevarPI650286	Arr141834	TRUE	OG0008879	N0.HOG0011893 OG0008879	FALSE	24526
Chr02	69615404	69617182	TaPI650286.2G369200	5_8261	356	8262	TarvensevarPI650286	Arr141835	TRUE	OG0008880	N0.HOG0011894 OG0008880	FALSE	24527
Chr02	69625213	69628031	TaPI650286.2G369400	5_8263	528	8264	TarvensevarPI650286	Arr141836	TRUE	OG0008881	N0.HOG0011895 OG0008881	FALSE	24529
Chr02	69628048	69631065	TaPI650286.2G369500	5_8264	519	8265	TarvensevarPI650286	Arr141837	TRUE	OG0008882	N0.HOG0011896 OG0008882	FALSE	24530
Chr02	69630947	69632028	TaPI650286.2G369600	5_8265	196	8266	TarvensevarPI650286	Arr141838	TRUE	OG0008883	N0.HOG0011897 OG0008883	FALSE	24531
Chr02	69644366	69646320	TaPI650286.2G369800	5_8267	442	8268	TarvensevarPI650286	Arr141839	TRUE	OG0008884	N0.HOG0011898 OG0008884	FALSE	24533
Chr02	69647120	69649789	TaPI650286.2G369900	5_8268	476	8269	TarvensevarPI650286	Arr141840	TRUE	OG0008885	N0.HOG0011899 OG0008885	FALSE	24534
Chr02	69653794	69654600	TaPI650286.2G370000	5_8269	201	8270	TarvensevarPI650286	Arr141841	TRUE	OG0008886	N0.HOG0011900 OG0008886	FALSE	24535
Chr02	10113434	10114959	TaPI650286.2G230600	5_6875	383	6876	TarvensevarPI650286	Arr141842	TRUE	OG0009709	N0.HOG0012723 OG0009709	FALSE	28079
Chr02	12612954	12613497	TaPI650286.2G252700	5_7096	181	7097	TarvensevarPI650286	Arr141843	TRUE	OG0009888	N0.HOG0012902 OG0009888	FALSE	23369
Chr02	69165801	69168305	TaPI650286.2G360100	5_8170	390	8171	TarvensevarPI650286	Arr141844	TRUE	OG0011163	N0.HOG0014177 OG0011163	FALSE	31392
Chr02	6996027	6996657	TaPI650286.2G175700	5_6326	101	6327	TarvensevarPI650286	Arr141845	TRUE	OG0022553	N0.HOG0025574 OG0022553	FALSE	22562
Chr02	40531793	40533244	TaPI650286.2G279100	5_7360	330	7361	TarvensevarPI650286	Arr141846	TRUE	OG0022554	N0.HOG0025575 OG0022554	FALSE	23634
Chr02	69338572	69340362	TaPI650286.2G364300	5_8212	443	8213	TarvensevarPI650286	Arr141847	TRUE	OG0022558	N0.HOG0025579 OG0022558	FALSE	24474
Chr02	736814	738926	TaPI650286.2G019800	5_4767	121	4768	TarvensevarPI650286	Arr141848	TRUE	OG0022702	N0.HOG0025725 OG0022702	FALSE	28072
Chr02	143952	144915	TaPI650286.2G004400	5_4613	138	4614	TarvensevarPI650286	Arr141849	TRUE	OG0022710	N0.HOG0025733 OG0022710	FALSE	20728
Chr02	850625	852676	TaPI650286.2G021800	5_4787	153	4788	TarvensevarPI650286	Arr141850	TRUE	OG0022711	N0.HOG0025734 OG0022711	FALSE	20916
Chr02	1256183	1257521	TaPI650286.2G033000	5_4899	446	4900	TarvensevarPI650286	Arr141851	TRUE	OG0022712	N0.HOG0025735 OG0022712	FALSE	21029
Chr02	1382711	1382969	TaPI650286.2G036300	5_4932	54	4933	TarvensevarPI650286	Arr141852	TRUE	OG0022713	N0.HOG0025736 OG0022713	FALSE	21063
Chr02	1659271	1660063	TaPI650286.2G043800	5_5007	201	5008	TarvensevarPI650286	Arr141853	TRUE	OG0022714	N0.HOG0025737 OG0022714	FALSE	21143
Chr02	1742843	1743987	TaPI650286.2G046400	5_5033	197	5034	TarvensevarPI650286	Arr141854	TRUE	OG0022715	N0.HOG0025738 OG0022715	FALSE	21172
Chr02	1744537	1748224	TaPI650286.2G046500	5_5034	710	5035	TarvensevarPI650286	Arr141855	TRUE	OG0022716	N0.HOG0025739 OG0022716	FALSE	21173
Chr02	1766248	1766957	TaPI650286.2G047100	5_5040	78	5041	TarvensevarPI650286	Arr141856	TRUE	OG0022717	N0.HOG0025740 OG0022717	FALSE	21179
Chr02	2066181	2066727	TaPI650286.2G055400	5_5123	143	5124	TarvensevarPI650286	Arr141857	TRUE	OG0022718	N0.HOG0025741 OG0022718	FALSE	21267
Chr02	2172687	2174705	TaPI650286.2G058100	5_5150	453	5151	TarvensevarPI650286	Arr141858	TRUE	OG0022719	N0.HOG0025742 OG0022719	FALSE	21296
Chr02	2417758	2420102	TaPI650286.2G064600	5_5215	414	5216	TarvensevarPI650286	Arr141859	TRUE	OG0022720	N0.HOG0025743 OG0022720	FALSE	21367
Chr02	3104055	3105291	TaPI650286.2G082000	5_5389	103	5390	TarvensevarPI650286	Arr141860	TRUE	OG0022723	N0.HOG0025746 OG0022723	FALSE	26824
Chr02	3434682	3435569	TaPI650286.2G089600	5_5465	104	5466	TarvensevarPI650286	Arr141861	TRUE	OG0022724	N0.HOG0025747 OG0022724	FALSE	21641
Chr02	3517314	3518852	TaPI650286.2G091700	5_5486	110	5487	TarvensevarPI650286	Arr141862	TRUE	OG0022725	N0.HOG0025748 OG0022725	FALSE	21664
Chr02	3967980	3968238	TaPI650286.2G102400	5_5593	86	5594	TarvensevarPI650286	Arr141863	TRUE	OG0022726	N0.HOG0025749 OG0022726	FALSE	21782
Chr02	4114384	4117102	TaPI650286.2G106500	5_5634	324	5635	TarvensevarPI650286	Arr141864	TRUE	OG0022727	N0.HOG0025750 OG0022727	FALSE	21826
Chr02	4299661	4302174	TaPI650286.2G111300	5_5682	380	5683	TarvensevarPI650286	Arr141865	TRUE	OG0022728	N0.HOG0025751 OG0022728	FALSE	21876
Chr02	4492134	4492721	TaPI650286.2G115900	5_5728	143	5729	TarvensevarPI650286	Arr141866	TRUE	OG0022729	N0.HOG0025752 OG0022729	FALSE	21925
Chr02	5477950	5478398	TaPI650286.2G141000	5_5979	103	5980	TarvensevarPI650286	Arr141867	TRUE	OG0022730	N0.HOG0025753 OG0022730	FALSE	22193
Chr02	5563937	5564685	TaPI650286.2G143300	5_6002	133	6003	TarvensevarPI650286	Arr141868	TRUE	OG0022731	N0.HOG0025754 OG0022731	FALSE	22218
Chr02	6015591	6020944	TaPI650286.2G153100	5_6100	669	6101	TarvensevarPI650286	Arr141869	TRUE	OG0022733	N0.HOG0025756 OG0022733	FALSE	22324
Chr02	6060738	6062772	TaPI650286.2G153900	5_6108	653	6109	TarvensevarPI650286	Arr141870	TRUE	OG0022734	N0.HOG0025757 OG0022734	FALSE	22330
Chr02	6705523	6706842	TaPI650286.2G171200	5_6281	337	6282	TarvensevarPI650286	Arr141871	TRUE	OG0022735	N0.HOG0025758 OG0022735	FALSE	22515
Chr02	7013756	7014966	TaPI650286.2G175900	5_6328	107	6329	TarvensevarPI650286	Arr141872	TRUE	OG0022736	N0.HOG0025759 OG0022736	FALSE	22564
Chr02	7122760	7124081	TaPI650286.2G178600	5_6355	430	6356	TarvensevarPI650286	Arr141873	TRUE	OG0022737	N0.HOG0025760 OG0022737	FALSE	22594
Chr02	7138457	7140533	TaPI650286.2G179000	5_6359	385	6360	TarvensevarPI650286	Arr141874	TRUE	OG0022740	N0.HOG0025763 OG0022740	FALSE	22598
Chr02	7222211	7223055	TaPI650286.2G181000	5_6379	191	6380	TarvensevarPI650286	Arr141875	TRUE	OG0022741	N0.HOG0025764 OG0022741	FALSE	22619
Chr02	7393413	7395665	TaPI650286.2G183200	5_6401	555	6402	TarvensevarPI650286	Arr141876	TRUE	OG0022742	N0.HOG0025765 OG0022742	FALSE	22643
Chr02	7396323	7397179	TaPI650286.2G183300	5_6402	103	6403	TarvensevarPI650286	Arr141877	TRUE	OG0022743	N0.HOG0025766 OG0022743	FALSE	22644
Chr02	8072660	8073847	TaPI650286.2G196000	5_6529	139	6530	TarvensevarPI650286	Arr141878	TRUE	OG0022744	N0.HOG0025767 OG0022744	FALSE	22782
Chr02	8174444	8175406	TaPI650286.2G198200	5_6551	82	6552	TarvensevarPI650286	Arr141879	TRUE	OG0022745	N0.HOG0025768 OG0022745	FALSE	22806
Chr02	8419992	8422410	TaPI650286.2G205600	5_6625	294	6626	TarvensevarPI650286	Arr141880	TRUE	OG0022746	N0.HOG0025769 OG0022746	FALSE	22888
Chr02	8785220	8786398	TaPI650286.2G210800	5_6677	117	6678	TarvensevarPI650286	Arr141881	TRUE	OG0022747	N0.HOG0025770 OG0022747	FALSE	22941
Chr02	8794530	8796882	TaPI650286.2G211100	5_6680	450	6681	TarvensevarPI650286	Arr141882	TRUE	OG0022748	N0.HOG0025771 OG0022748	FALSE	22945
Chr02	8811847	8812510	TaPI650286.2G211500	5_6684	178	6685	TarvensevarPI650286	Arr141883	TRUE	OG0022749	N0.HOG0025772 OG0022749	FALSE	22949
Chr02	9086413	9088450	TaPI650286.2G216400	5_6733	501	6734	TarvensevarPI650286	Arr141884	TRUE	OG0022750	N0.HOG0025773 OG0022750	FALSE	23002
Chr02	9095671	9101577	TaPI650286.2G216500	5_6734	702	6735	TarvensevarPI650286	Arr141885	TRUE	OG0022751	N0.HOG0025774 OG0022751	FALSE	23003
Chr02	9111008	9111431	TaPI650286.2G216700	5_6736	125	6737	TarvensevarPI650286	Arr141886	TRUE	OG0022752	N0.HOG0025775 OG0022752	FALSE	23005
Chr02	9328769	9331220	TaPI650286.2G219600	5_6765	358	6766	TarvensevarPI650286	Arr141887	TRUE	OG0022754	N0.HOG0025777 OG0022754	FALSE	26848
Chr02	9413943	9414589	TaPI650286.2G220600	5_6775	183	6776	TarvensevarPI650286	Arr141888	TRUE	OG0022755	N0.HOG0025778 OG0022755	FALSE	23042
Chr02	10752470	10753708	TaPI650286.2G235600	5_6925	167	6926	TarvensevarPI650286	Arr141889	TRUE	OG0022760	N0.HOG0025783 OG0022760	FALSE	23200
Chr02	11066296	11067080	TaPI650286.2G239100	5_6960	158	6961	TarvensevarPI650286	Arr141890	TRUE	OG0022761	N0.HOG0025784 OG0022761	FALSE	23231
Chr02	11640406	11641469	TaPI650286.2G244400	5_7013	180	7014	TarvensevarPI650286	Arr141891	TRUE	OG0022762	N0.HOG0025785 OG0022762	FALSE	23286
Chr02	11685199	11685955	TaPI650286.2G244700	5_7016	252	7017	TarvensevarPI650286	Arr141892	TRUE	OG0022763	N0.HOG0025786 OG0022763	FALSE	23289
Chr02	11966576	11966949	TaPI650286.2G246400	5_7033	95	7034	TarvensevarPI650286	Arr141893	TRUE	OG0022764	N0.HOG0025787 OG0022764	FALSE	23302
Chr02	12000679	12001690	TaPI650286.2G246800	5_7037	58	7038	TarvensevarPI650286	Arr141894	TRUE	OG0022765	N0.HOG0025788 OG0022765	FALSE	23306
Chr02	12500022	12500921	TaPI650286.2G252000	5_7089	254	7090	TarvensevarPI650286	Arr141895	TRUE	OG0022766	N0.HOG0025789 OG0022766	FALSE	23362
Chr02	14032449	14034508	TaPI650286.2G258500	5_7154	143	7155	TarvensevarPI650286	Arr141896	TRUE	OG0022767	N0.HOG0025790 OG0022767	FALSE	23427
Chr02	18549679	18550173	TaPI650286.2G265000	5_7219	153	7220	TarvensevarPI650286	Arr141897	TRUE	OG0022768	N0.HOG0025791 OG0022768	FALSE	23494
Chr02	18748835	18752753	TaPI650286.2G265100	5_7220	132	7221	TarvensevarPI650286	Arr141898	TRUE	OG0022769	N0.HOG0025792 OG0022769	FALSE	23496
Chr02	23300046	23302956	TaPI650286.2G268600	5_7255	294	7256	TarvensevarPI650286	Arr141899	TRUE	OG0022771	N0.HOG0025794 OG0022771	FALSE	23529
Chr02	30799469	30800434	TaPI650286.2G272600	5_7295	119	7296	TarvensevarPI650286	Arr141900	TRUE	OG0022772	N0.HOG0025795 OG0022772	FALSE	23570
Chr02	32098020	32099015	TaPI650286.2G273400	5_7303	136	7304	TarvensevarPI650286	Arr141901	TRUE	OG0022773	N0.HOG0025796 OG0022773	FALSE	23578
Chr02	35332994	35335069	TaPI650286.2G275600	5_7325	144	7326	TarvensevarPI650286	Arr141902	TRUE	OG0022774	N0.HOG0025797 OG0022774	FALSE	23599
Chr02	35533213	35534891	TaPI650286.2G275800	5_7327	428	7328	TarvensevarPI650286	Arr141903	TRUE	OG0022775	N0.HOG0025798 OG0022775	FALSE	23600
Chr02	40891673	40892236	TaPI650286.2G279600	5_7365	119	7366	TarvensevarPI650286	Arr141904	TRUE	OG0022778	N0.HOG0025802 OG0022778	FALSE	23639
Chr02	40524344	40525403	TaPI650286.2G278900	5_7358	177	7359	TarvensevarPI650286	Arr141905	TRUE	OG0022779	N0.HOG0025803 OG0022779	FALSE	23631
Chr02	40409456	40409998	TaPI650286.2G278600	5_7355	84	7356	TarvensevarPI650286	Arr141906	TRUE	OG0022780	N0.HOG0025804 OG0022780	FALSE	23628
Chr02	39994889	39995437	TaPI650286.2G277500	5_7344	130	7345	TarvensevarPI650286	Arr141907	TRUE	OG0022781	N0.HOG0025805 OG0022781	FALSE	23616
Chr02	53922735	53924150	TaPI650286.2G284300	5_7412	177	7413	TarvensevarPI650286	Arr141908	TRUE	OG0022782	N0.HOG0025806 OG0022782	FALSE	23686
Chr02	53924150	53925034	TaPI650286.2G284400	5_7413	180	7414	TarvensevarPI650286	Arr141909	TRUE	OG0022783	N0.HOG0025807 OG0022783	FALSE	23687
Chr02	58510819	58511452	TaPI650286.2G287800	5_7447	139	7448	TarvensevarPI650286	Arr141910	TRUE	OG0022784	N0.HOG0025808 OG0022784	FALSE	23720
Chr02	58927014	58927569	TaPI650286.2G288800	5_7457	158	7458	TarvensevarPI650286	Arr141911	TRUE	OG0022785	N0.HOG0025809 OG0022785	FALSE	23728
Chr02	58975471	58976668	TaPI650286.2G289000	5_7459	373	7460	TarvensevarPI650286	Arr141912	TRUE	OG0022786	N0.HOG0025810 OG0022786	FALSE	23730
Chr02	60057259	60057370	TaPI650286.2G291600	5_7485	37	7486	TarvensevarPI650286	Arr141913	TRUE	OG0022787	N0.HOG0025811 OG0022787	FALSE	23754
Chr02	60531799	60532638	TaPI650286.2G292100	5_7490	185	7491	TarvensevarPI650286	Arr141914	TRUE	OG0022788	N0.HOG0025812 OG0022788	FALSE	23759
Chr02	60617917	60619204	TaPI650286.2G292800	5_7497	314	7498	TarvensevarPI650286	Arr141915	TRUE	OG0022789	N0.HOG0025813 OG0022789	FALSE	23764
Chr02	62284532	62285978	TaPI650286.2G298000	5_7549	318	7550	TarvensevarPI650286	Arr141916	TRUE	OG0022790	N0.HOG0025814 OG0022790	FALSE	26892
Chr02	61622865	61623703	TaPI650286.2G295300	5_7522	234	7523	TarvensevarPI650286	Arr141917	TRUE	OG0022791	N0.HOG0025815 OG0022791	FALSE	23792
Chr02	61676716	61678101	TaPI650286.2G295700	5_7526	257	7527	TarvensevarPI650286	Arr141918	TRUE	OG0022792	N0.HOG0025816 OG0022792	FALSE	23796
Chr02	61912934	61913393	TaPI650286.2G297100	5_7540	141	7541	TarvensevarPI650286	Arr141919	TRUE	OG0022793	N0.HOG0025817 OG0022793	FALSE	23810
Chr02	62067778	62068663	TaPI650286.2G297600	5_7545	159	7546	TarvensevarPI650286	Arr141920	TRUE	OG0022794	N0.HOG0025818 OG0022794	FALSE	23815
Chr02	62137149	62138439	TaPI650286.2G297700	5_7546	430	7547	TarvensevarPI650286	Arr141921	TRUE	OG0022795	N0.HOG0025819 OG0022795	FALSE	23816
Chr02	62523548	62524204	TaPI650286.2G298700	5_7556	146	7557	TarvensevarPI650286	Arr141922	TRUE	OG0022796	N0.HOG0025820 OG0022796	FALSE	23825
Chr02	62584075	62584600	TaPI650286.2G298800	5_7557	175	7558	TarvensevarPI650286	Arr141923	TRUE	OG0022797	N0.HOG0025821 OG0022797	FALSE	23826
Chr02	62709838	62710592	TaPI650286.2G299500	5_7564	228	7565	TarvensevarPI650286	Arr141924	TRUE	OG0022798	N0.HOG0025822 OG0022798	FALSE	23833
Chr02	63691935	63694107	TaPI650286.2G302300	5_7592	424	7593	TarvensevarPI650286	Arr141925	TRUE	OG0022799	N0.HOG0025823 OG0022799	FALSE	23862
Chr02	63905887	63907102	TaPI650286.2G303100	5_7600	269	7601	TarvensevarPI650286	Arr141926	TRUE	OG0022800	N0.HOG0025824 OG0022800	FALSE	23872
Chr02	64016079	64017277	TaPI650286.2G303700	5_7606	379	7607	TarvensevarPI650286	Arr141927	TRUE	OG0022801	N0.HOG0025825 OG0022801	FALSE	23877
Chr02	64342003	64342763	TaPI650286.2G305100	5_7620	94	7621	TarvensevarPI650286	Arr141928	TRUE	OG0022802	N0.HOG0025826 OG0022802	FALSE	23892
Chr02	64367409	64369331	TaPI650286.2G305200	5_7621	207	7622	TarvensevarPI650286	Arr141929	TRUE	OG0022803	N0.HOG0025827 OG0022803	FALSE	23893
Chr02	64383752	64390991	TaPI650286.2G305300	5_7622	299	7623	TarvensevarPI650286	Arr141930	TRUE	OG0022804	N0.HOG0025828 OG0022804	FALSE	23894
Chr02	64414409	64415889	TaPI650286.2G305400	5_7623	315	7624	TarvensevarPI650286	Arr141931	TRUE	OG0022805	N0.HOG0025829 OG0022805	FALSE	23895
Chr02	64416559	64417731	TaPI650286.2G305500	5_7624	301	7625	TarvensevarPI650286	Arr141932	TRUE	OG0022806	N0.HOG0025830 OG0022806	FALSE	23896
Chr02	64540078	64541054	TaPI650286.2G306500	5_7634	301	7635	TarvensevarPI650286	Arr141933	TRUE	OG0022807	N0.HOG0025831 OG0022807	FALSE	23906
Chr02	64541054	64541488	TaPI650286.2G306600	5_7635	140	7636	TarvensevarPI650286	Arr141934	TRUE	OG0022808	N0.HOG0025832 OG0022808	FALSE	23907
Chr02	64989162	64990650	TaPI650286.2G310500	5_7674	325	7675	TarvensevarPI650286	Arr141935	TRUE	OG0022809	N0.HOG0025833 OG0022809	FALSE	23948
Chr02	65390438	65392285	TaPI650286.2G313200	5_7701	314	7702	TarvensevarPI650286	Arr141936	TRUE	OG0022811	N0.HOG0025835 OG0022811	FALSE	23979
Chr02	65521982	65522899	TaPI650286.2G314200	5_7711	133	7712	TarvensevarPI650286	Arr141937	TRUE	OG0022812	N0.HOG0025836 OG0022812	FALSE	23989
Chr02	65930668	65931265	TaPI650286.2G315900	5_7728	89	7729	TarvensevarPI650286	Arr141938	TRUE	OG0022813	N0.HOG0025837 OG0022813	FALSE	24002
Chr02	65931693	65933152	TaPI650286.2G316000	5_7729	104	7730	TarvensevarPI650286	Arr141939	TRUE	OG0022814	N0.HOG0025838 OG0022814	FALSE	24003
Chr02	65958298	65958680	TaPI650286.2G316300	5_7732	102	7733	TarvensevarPI650286	Arr141940	TRUE	OG0022815	N0.HOG0025839 OG0022815	FALSE	24007
Chr02	66161804	66162816	TaPI650286.2G317800	5_7747	80	7748	TarvensevarPI650286	Arr141941	TRUE	OG0022816	N0.HOG0025840 OG0022816	FALSE	24020
Chr02	66300424	66302524	TaPI650286.2G319300	5_7762	322	7763	TarvensevarPI650286	Arr141942	TRUE	OG0022817	N0.HOG0025841 OG0022817	FALSE	24037
Chr02	66302754	66304652	TaPI650286.2G319400	5_7763	233	7764	TarvensevarPI650286	Arr141943	TRUE	OG0022818	N0.HOG0025842 OG0022818	FALSE	24038
Chr02	66323983	66325507	TaPI650286.2G319800	5_7767	178	7768	TarvensevarPI650286	Arr141944	TRUE	OG0022819	N0.HOG0025843 OG0022819	FALSE	24042
Chr02	66338926	66339828	TaPI650286.2G319900	5_7768	178	7769	TarvensevarPI650286	Arr141945	TRUE	OG0022820	N0.HOG0025844 OG0022820	FALSE	26902
Chr02	66383030	66383385	TaPI650286.2G320300	5_7772	90	7773	TarvensevarPI650286	Arr141946	TRUE	OG0022821	N0.HOG0025845 OG0022821	FALSE	24047
Chr02	66514230	66515265	TaPI650286.2G321600	5_7785	208	7786	TarvensevarPI650286	Arr141947	TRUE	OG0022822	N0.HOG0025846 OG0022822	FALSE	24058
Chr02	66720057	66722317	TaPI650286.2G323500	5_7804	489	7805	TarvensevarPI650286	Arr141948	TRUE	OG0022823	N0.HOG0025847 OG0022823	FALSE	24079
Chr02	66867478	66868459	TaPI650286.2G324800	5_7817	180	7818	TarvensevarPI650286	Arr141949	TRUE	OG0022824	N0.HOG0025848 OG0022824	FALSE	24089
Chr02	67132279	67132888	TaPI650286.2G328300	5_7852	84	7853	TarvensevarPI650286	Arr141950	TRUE	OG0022825	N0.HOG0025849 OG0022825	FALSE	24128
Chr02	68048391	68049172	TaPI650286.2G339700	5_7966	199	7967	TarvensevarPI650286	Arr141951	TRUE	OG0022827	N0.HOG0025851 OG0022827	FALSE	24238
Chr02	68182868	68183717	TaPI650286.2G341700	5_7986	239	7987	TarvensevarPI650286	Arr141952	TRUE	OG0022828	N0.HOG0025852 OG0022828	FALSE	24259
Chr02	68277363	68278112	TaPI650286.2G343800	5_8007	135	8008	TarvensevarPI650286	Arr141953	TRUE	OG0022829	N0.HOG0025853 OG0022829	FALSE	24281
Chr02	68614869	68616094	TaPI650286.2G349600	5_8065	181	8066	TarvensevarPI650286	Arr141954	TRUE	OG0022831	N0.HOG0025855 OG0022831	FALSE	24333
Chr02	68621655	68622250	TaPI650286.2G349700	5_8066	114	8067	TarvensevarPI650286	Arr141955	TRUE	OG0022832	N0.HOG0025856 OG0022832	FALSE	24334
Chr02	68818495	68819896	TaPI650286.2G352500	5_8094	179	8095	TarvensevarPI650286	Arr141956	TRUE	OG0022834	N0.HOG0025858 OG0022834	FALSE	24360
Chr02	68898610	68900046	TaPI650286.2G354600	5_8115	376	8116	TarvensevarPI650286	Arr141957	TRUE	OG0022835	N0.HOG0025859 OG0022835	FALSE	26925
Chr02	69064850	69068526	TaPI650286.2G358300	5_8152	1019	8153	TarvensevarPI650286	Arr141958	TRUE	OG0022836	N0.HOG0025860 OG0022836	FALSE	24417
Chr02	69219348	69220446	TaPI650286.2G361200	5_8181	366	8182	TarvensevarPI650286	Arr141959	TRUE	OG0022837	N0.HOG0025861 OG0022837	FALSE	24442
Chr02	69349852	69351601	TaPI650286.2G364500	5_8214	531	8215	TarvensevarPI650286	Arr141960	TRUE	OG0022839	N0.HOG0025863 OG0022839	FALSE	24476
Chr02	69544385	69545257	TaPI650286.2G367500	5_8244	123	8245	TarvensevarPI650286	Arr141961	TRUE	OG0022840	N0.HOG0025864 OG0022840	FALSE	24509
Chr02	69125666	69127832	TaPI650286.2G359600	5_8165	423	8166	TarvensevarPI650286	Arr141962	TRUE	OG0023418	N0.HOG0026444 OG0023418	FALSE	27683
Chr02	68269825	68270732	TaPI650286.2G343600	5_8005	138	8006	TarvensevarPI650286	Arr141963	TRUE	OG0023484	N0.HOG0026511 OG0023484	FALSE	31387
Chr02	349619	351649	TaPI650286.2G009300	5_4662	165	4663	TarvensevarPI650286	Arr141964	TRUE	OG0023490	N0.HOG0026518 OG0023490	FALSE	20782
Chr02	1192619	1193181	TaPI650286.2G031300	5_4882	107	4883	TarvensevarPI650286	Arr141965	TRUE	OG0023491	N0.HOG0026519 OG0023491	FALSE	21011
Chr02	1269348	1270047	TaPI650286.2G033300	5_4902	233	4903	TarvensevarPI650286	Arr141966	TRUE	OG0023492	N0.HOG0026520 OG0023492	FALSE	21033
Chr02	10044978	10045789	TaPI650286.2G230200	5_6871	92	6872	TarvensevarPI650286	Arr141967	TRUE	OG0023493	N0.HOG0026521 OG0023493	FALSE	23147
Chr02	10354831	10355438	TaPI650286.2G232000	5_6889	74	6890	TarvensevarPI650286	Arr141968	TRUE	OG0023494	N0.HOG0026522 OG0023494	FALSE	23160
Chr02	12026343	12031710	TaPI650286.2G247000	5_7039	472	7040	TarvensevarPI650286	Arr141969	TRUE	OG0023495	N0.HOG0026523 OG0023495	FALSE	23308
Chr02	40356994	40357564	TaPI650286.2G278300	5_7352	190	7353	TarvensevarPI650286	Arr141970	TRUE	OG0023497	N0.HOG0026525 OG0023497	FALSE	23625
Chr02	66722317	66723503	TaPI650286.2G323600	5_7805	208	7806	TarvensevarPI650286	Arr141971	TRUE	OG0023498	N0.HOG0026526 OG0023498	FALSE	24080
Chr02	67947329	67947983	TaPI650286.2G338800	5_7957	218	7958	TarvensevarPI650286	Arr141972	TRUE	OG0023499	N0.HOG0026527 OG0023499	FALSE	24229
Chr02	69174691	69175357	TaPI650286.2G360200	5_8171	84	8172	TarvensevarPI650286	Arr141973	TRUE	OG0023501	N0.HOG0026529 OG0023501	FALSE	24432
Chr02	69385221	69386040	TaPI650286.2G365000	5_8219	64	8220	TarvensevarPI650286	Arr141974	TRUE	OG0023502	N0.HOG0026530 OG0023502	FALSE	24481
Chr02	8524437	8524872	TaPI650286.2G207100	5_6640	145	6641	TarvensevarPI650286	Arr141975	TRUE	OG0023523	N0.HOG0026551 OG0023523	FALSE	28076
Chr02	65816996	65818936	TaPI650286.2G315300	5_7722	170	7723	TarvensevarPI650286	Arr141976	TRUE	OG0023529	N0.HOG0026557 OG0023529	FALSE	23997
Chr02	66540404	66540849	TaPI650286.2G321800	5_7787	120	7788	TarvensevarPI650286	Arr141977	TRUE	OG0023562	N0.HOG0026590 OG0023562	FALSE	31380
Chr02	1157660	1159281	TaPI650286.2G030100	5_4870	119	4871	TarvensevarPI650286	Arr141978	TRUE	OG0023585	N0.HOG0026613 OG0023585	FALSE	20999
Chr02	2244630	2247493	TaPI650286.2G059700	5_5166	713	5167	TarvensevarPI650286	Arr141979	TRUE	OG0023586	N0.HOG0026614 OG0023586	FALSE	21313
Chr02	2264356	2265912	TaPI650286.2G060300	5_5172	107	5173	TarvensevarPI650286	Arr141980	TRUE	OG0023587	N0.HOG0026615 OG0023587	FALSE	21320
Chr02	2389563	2390397	TaPI650286.2G063500	5_5204	74	5205	TarvensevarPI650286	Arr141981	TRUE	OG0023588	N0.HOG0026616 OG0023588	FALSE	21356
Chr02	2443600	2446130	TaPI650286.2G065300	5_5222	360	5223	TarvensevarPI650286	Arr141982	TRUE	OG0023589	N0.HOG0026617 OG0023589	FALSE	27340
Chr02	3225186	3226667	TaPI650286.2G084800	5_5417	334	5418	TarvensevarPI650286	Arr141983	TRUE	OG0023590	N0.HOG0026618 OG0023590	FALSE	21588
Chr02	3228128	3229101	TaPI650286.2G084900	5_5418	73	5419	TarvensevarPI650286	Arr141984	TRUE	OG0023591	N0.HOG0026619 OG0023591	FALSE	21589
Chr02	4461769	4462867	TaPI650286.2G115200	5_5721	121	5722	TarvensevarPI650286	Arr141985	TRUE	OG0023592	N0.HOG0026620 OG0023592	FALSE	21918
Chr02	5520895	5522332	TaPI650286.2G142500	5_5994	223	5995	TarvensevarPI650286	Arr141986	TRUE	OG0023593	N0.HOG0026621 OG0023593	FALSE	26830
Chr02	5535783	5537015	TaPI650286.2G143000	5_5999	376	6000	TarvensevarPI650286	Arr141987	TRUE	OG0023594	N0.HOG0026622 OG0023594	FALSE	26831
Chr02	6027074	6028988	TaPI650286.2G153300	5_6102	206	6103	TarvensevarPI650286	Arr141988	TRUE	OG0023595	N0.HOG0026623 OG0023595	FALSE	22326
Chr02	6754576	6755953	TaPI650286.2G171900	5_6288	121	6289	TarvensevarPI650286	Arr141989	TRUE	OG0023596	N0.HOG0026624 OG0023596	FALSE	22522
Chr02	8074916	8077002	TaPI650286.2G196100	5_6530	303	6531	TarvensevarPI650286	Arr141990	TRUE	OG0023599	N0.HOG0026627 OG0023599	FALSE	22784
Chr02	9333247	9342737	TaPI650286.2G219700	5_6766	315	6767	TarvensevarPI650286	Arr141991	TRUE	OG0023600	N0.HOG0026628 OG0023600	FALSE	27352
Chr02	10239971	10240660	TaPI650286.2G231400	5_6883	118	6884	TarvensevarPI650286	Arr141992	TRUE	OG0023602	N0.HOG0026630 OG0023602	FALSE	23156
Chr02	10392317	10396210	TaPI650286.2G232500	5_6894	891	6895	TarvensevarPI650286	Arr141993	TRUE	OG0023604	N0.HOG0026632 OG0023604	FALSE	23166
Chr02	10527678	10528649	TaPI650286.2G233700	5_6906	200	6907	TarvensevarPI650286	Arr141994	TRUE	OG0023605	N0.HOG0026633 OG0023605	FALSE	27357
Chr02	11361762	11362972	TaPI650286.2G241100	5_6980	230	6981	TarvensevarPI650286	Arr141995	TRUE	OG0023606	N0.HOG0026634 OG0023606	FALSE	26859
Chr02	11400391	11402995	TaPI650286.2G241500	5_6984	318	6985	TarvensevarPI650286	Arr141996	TRUE	OG0023607	N0.HOG0026635 OG0023607	FALSE	23254
Chr02	11403078	11403735	TaPI650286.2G241600	5_6985	219	6986	TarvensevarPI650286	Arr141997	TRUE	OG0023608	N0.HOG0026636 OG0023608	FALSE	23255
Chr02	12319254	12319997	TaPI650286.2G249900	5_7068	186	7069	TarvensevarPI650286	Arr141998	TRUE	OG0023609	N0.HOG0026637 OG0023609	FALSE	23339
Chr02	14828133	14833048	TaPI650286.2G260400	5_7173	362	7174	TarvensevarPI650286	Arr141999	TRUE	OG0023610	N0.HOG0026638 OG0023610	FALSE	23448
Chr02	16195990	16196839	TaPI650286.2G262200	5_7191	230	7192	TarvensevarPI650286	Arr142000	TRUE	OG0023611	N0.HOG0026639 OG0023611	FALSE	23464
Chr02	20554412	20554976	TaPI650286.2G266400	5_7233	81	7234	TarvensevarPI650286	Arr142001	TRUE	OG0023612	N0.HOG0026640 OG0023612	FALSE	23508
Chr02	21710182	21710825	TaPI650286.2G267800	5_7247	64	7248	TarvensevarPI650286	Arr142002	TRUE	OG0023613	N0.HOG0026641 OG0023613	FALSE	23523
Chr02	56583674	56587094	TaPI650286.2G286500	5_7434	658	7435	TarvensevarPI650286	Arr142003	TRUE	OG0023618	N0.HOG0026646 OG0023618	FALSE	23709
Chr02	58520981	58521833	TaPI650286.2G287900	5_7448	258	7449	TarvensevarPI650286	Arr142004	TRUE	OG0023620	N0.HOG0026648 OG0023620	FALSE	26890
Chr02	59162642	59169236	TaPI650286.2G290100	5_7470	541	7471	TarvensevarPI650286	Arr142005	TRUE	OG0023621	N0.HOG0026649 OG0023621	FALSE	23743
Chr02	61605513	61607392	TaPI650286.2G295200	5_7521	120	7522	TarvensevarPI650286	Arr142006	TRUE	OG0023622	N0.HOG0026650 OG0023622	FALSE	23791
Chr02	62016623	62017339	TaPI650286.2G297500	5_7544	105	7545	TarvensevarPI650286	Arr142007	TRUE	OG0023623	N0.HOG0026651 OG0023623	FALSE	23814
Chr02	63223285	63224201	TaPI650286.2G301300	5_7582	92	7583	TarvensevarPI650286	Arr142008	TRUE	OG0023624	N0.HOG0026652 OG0023624	FALSE	23852
Chr02	64024068	64025409	TaPI650286.2G303800	5_7607	129	7608	TarvensevarPI650286	Arr142009	TRUE	OG0023625	N0.HOG0026653 OG0023625	FALSE	23878
Chr02	64542057	64543202	TaPI650286.2G306700	5_7636	369	7637	TarvensevarPI650286	Arr142010	TRUE	OG0023627	N0.HOG0026655 OG0023627	FALSE	23908
Chr02	64658906	64659776	TaPI650286.2G307800	5_7647	135	7648	TarvensevarPI650286	Arr142011	TRUE	OG0023628	N0.HOG0026656 OG0023628	FALSE	23920
Chr02	64970845	64972135	TaPI650286.2G310400	5_7673	225	7674	TarvensevarPI650286	Arr142012	TRUE	OG0023629	N0.HOG0026657 OG0023629	FALSE	23947
Chr02	65494359	65502134	TaPI650286.2G313800	5_7707	172	7708	TarvensevarPI650286	Arr142013	TRUE	OG0023631	N0.HOG0026659 OG0023631	FALSE	23984
Chr02	65797731	65806201	TaPI650286.2G315200	5_7721	109	7722	TarvensevarPI650286	Arr142014	TRUE	OG0023632	N0.HOG0026660 OG0023632	FALSE	23996
Chr02	67278903	67280660	TaPI650286.2G329500	5_7864	382	7865	TarvensevarPI650286	Arr142015	TRUE	OG0023633	N0.HOG0026661 OG0023633	FALSE	24138
Chr02	67681042	67682826	TaPI650286.2G334400	5_7913	252	7914	TarvensevarPI650286	Arr142016	TRUE	OG0023634	N0.HOG0026662 OG0023634	FALSE	24190
Chr02	67819594	67820232	TaPI650286.2G336800	5_7937	79	7938	TarvensevarPI650286	Arr142017	TRUE	OG0023636	N0.HOG0026664 OG0023636	FALSE	24212
Chr02	67893565	67894343	TaPI650286.2G337800	5_7947	194	7948	TarvensevarPI650286	Arr142018	TRUE	OG0023638	N0.HOG0026666 OG0023638	FALSE	26913
Chr02	69190046	69193779	TaPI650286.2G360500	5_8174	1063	8175	TarvensevarPI650286	Arr142019	TRUE	OG0023640	N0.HOG0026668 OG0023640	FALSE	24435
Chr02	11072107	11073160	TaPI650286.2G239300	5_6962	195	6963	TarvensevarPI650286	Arr142020	TRUE	OG0023975	N0.HOG0027004 OG0023975	FALSE	23233
Chr02	58804784	58804973	TaPI650286.2G288300	5_7452	63	7453	TarvensevarPI650286	Arr142021	TRUE	OG0023977	N0.HOG0027006 OG0023977	FALSE	23724
Chr02	58984888	58986117	TaPI650286.2G289200	5_7461	296	7462	TarvensevarPI650286	Arr142022	TRUE	OG0023978	N0.HOG0027007 OG0023978	FALSE	23733
Chr02	65985518	65986946	TaPI650286.2G316500	5_7734	246	7735	TarvensevarPI650286	Arr142023	TRUE	OG0023982	N0.HOG0027011 OG0023982	FALSE	24009
Chr02	67736978	67738586	TaPI650286.2G335600	5_7925	269	7926	TarvensevarPI650286	Arr142024	TRUE	OG0023983	N0.HOG0027012 OG0023983	FALSE	27678
Chr02	67757876	67758965	TaPI650286.2G335900	5_7928	344	7929	TarvensevarPI650286	Arr142025	TRUE	OG0023984	N0.HOG0027013 OG0023984	FALSE	24204
Chr02	68930140	68931769	TaPI650286.2G355300	5_8122	168	8123	TarvensevarPI650286	Arr142026	TRUE	OG0023985	N0.HOG0027014 OG0023985	FALSE	24390
Chr02	46838851	46839457	TaPI650286.2G282100	5_7390	129	7391	TarvensevarPI650286	Arr142027	TRUE	OG0024034	N0.HOG0027065 OG0024034	FALSE	23665
Chr02	21196549	21197320	TaPI650286.2G267100	5_7240	136	7241	TarvensevarPI650286	Arr142028	TRUE	OG0024045	N0.HOG0027076 OG0024045	FALSE	23516
Chr02	69068788	69069883	TaPI650286.2G358400	5_8153	228	8154	TarvensevarPI650286	Arr142029	TRUE	OG0024046	N0.HOG0027077 OG0024046	FALSE	24418
Chr02	69069883	69072948	TaPI650286.2G358500	5_8154	659	8155	TarvensevarPI650286	Arr142030	TRUE	OG0024048	N0.HOG0027079 OG0024048	FALSE	24419
Chr02	1121168	1121818	TaPI650286.2G029100	5_4860	89	4861	TarvensevarPI650286	Arr142031	TRUE	OG0024110	N0.HOG0027141 OG0024110	FALSE	26817
Chr02	1555787	1557678	TaPI650286.2G041000	5_4979	201	4980	TarvensevarPI650286	Arr142032	TRUE	OG0024111	N0.HOG0027142 OG0024111	FALSE	26820
Chr02	2524461	2525124	TaPI650286.2G067300	5_5242	128	5243	TarvensevarPI650286	Arr142033	TRUE	OG0024112	N0.HOG0027143 OG0024112	FALSE	21396
Chr02	3682105	3682700	TaPI650286.2G095000	5_5519	140	5520	TarvensevarPI650286	Arr142034	TRUE	OG0024113	N0.HOG0027144 OG0024113	FALSE	21700
Chr02	4200891	4202030	TaPI650286.2G108300	5_5652	192	5653	TarvensevarPI650286	Arr142035	TRUE	OG0024114	N0.HOG0027145 OG0024114	FALSE	27510
Chr02	6026426	6027074	TaPI650286.2G153200	5_6101	178	6102	TarvensevarPI650286	Arr142036	TRUE	OG0024115	N0.HOG0027146 OG0024115	FALSE	22325
Chr02	6112189	6114004	TaPI650286.2G155600	5_6125	363	6126	TarvensevarPI650286	Arr142037	TRUE	OG0024116	N0.HOG0027147 OG0024116	FALSE	26834
Chr02	6120453	6120840	TaPI650286.2G155800	5_6127	63	6128	TarvensevarPI650286	Arr142038	TRUE	OG0024117	N0.HOG0027148 OG0024117	FALSE	26835
Chr02	6808488	6809228	TaPI650286.2G172400	5_6293	115	6294	TarvensevarPI650286	Arr142039	TRUE	OG0024118	N0.HOG0027149 OG0024118	FALSE	27345
Chr02	7091759	7092292	TaPI650286.2G177600	5_6345	100	6346	TarvensevarPI650286	Arr142040	TRUE	OG0024120	N0.HOG0027151 OG0024120	FALSE	22583
Chr02	9084258	9086413	TaPI650286.2G216300	5_6732	403	6733	TarvensevarPI650286	Arr142041	TRUE	OG0024123	N0.HOG0027154 OG0024123	FALSE	23001
Chr02	9484186	9485927	TaPI650286.2G221700	5_6786	190	6787	TarvensevarPI650286	Arr142042	TRUE	OG0024124	N0.HOG0027155 OG0024124	FALSE	23054
Chr02	10821495	10821999	TaPI650286.2G236900	5_6938	93	6939	TarvensevarPI650286	Arr142043	TRUE	OG0024128	N0.HOG0027159 OG0024128	FALSE	23212
Chr02	10984281	10985087	TaPI650286.2G238200	5_6951	154	6952	TarvensevarPI650286	Arr142044	TRUE	OG0024129	N0.HOG0027160 OG0024129	FALSE	27358
Chr02	12029995	12034134	TaPI650286.2G247100	5_7040	1201	7041	TarvensevarPI650286	Arr142045	TRUE	OG0024130	N0.HOG0027161 OG0024130	FALSE	23310
Chr02	12615253	12615790	TaPI650286.2G252800	5_7097	179	7098	TarvensevarPI650286	Arr142046	TRUE	OG0024131	N0.HOG0027162 OG0024131	FALSE	26861
Chr02	18455001	18458017	TaPI650286.2G264900	5_7218	161	7219	TarvensevarPI650286	Arr142047	TRUE	OG0024135	N0.HOG0027166 OG0024135	FALSE	26869
Chr02	21208718	21211502	TaPI650286.2G267300	5_7242	113	7243	TarvensevarPI650286	Arr142048	TRUE	OG0024136	N0.HOG0027167 OG0024136	FALSE	23518
Chr02	30800434	30801779	TaPI650286.2G272700	5_7296	190	7297	TarvensevarPI650286	Arr142049	TRUE	OG0024139	N0.HOG0027170 OG0024139	FALSE	27361
Chr02	33347093	33348235	TaPI650286.2G274600	5_7315	191	7316	TarvensevarPI650286	Arr142050	TRUE	OG0024140	N0.HOG0027171 OG0024140	FALSE	23589
Chr02	33358838	33364401	TaPI650286.2G274700	5_7316	738	7317	TarvensevarPI650286	Arr142051	TRUE	OG0024141	N0.HOG0027172 OG0024141	FALSE	23590
Chr02	47981632	47983787	TaPI650286.2G282400	5_7393	169	7394	TarvensevarPI650286	Arr142052	TRUE	OG0024144	N0.HOG0027175 OG0024144	FALSE	26882
Chr02	55365451	55371058	TaPI650286.2G285000	5_7419	293	7420	TarvensevarPI650286	Arr142053	TRUE	OG0024145	N0.HOG0027176 OG0024145	FALSE	23693
Chr02	60485716	60487695	TaPI650286.2G292000	5_7489	103	7490	TarvensevarPI650286	Arr142054	TRUE	OG0024147	N0.HOG0027178 OG0024147	FALSE	27526
Chr02	62359087	62360374	TaPI650286.2G298500	5_7554	104	7555	TarvensevarPI650286	Arr142055	TRUE	OG0024148	N0.HOG0027179 OG0024148	FALSE	23823
Chr02	64743204	64744265	TaPI650286.2G308700	5_7656	245	7657	TarvensevarPI650286	Arr142056	TRUE	OG0024149	N0.HOG0027180 OG0024149	FALSE	27527
Chr02	67894343	67895751	TaPI650286.2G337900	5_7948	240	7949	TarvensevarPI650286	Arr142057	TRUE	OG0024151	N0.HOG0027182 OG0024151	FALSE	26914
Chr02	68360904	68362047	TaPI650286.2G344600	5_8015	217	8016	TarvensevarPI650286	Arr142058	TRUE	OG0024152	N0.HOG0027183 OG0024152	FALSE	24285
Chr02	69062765	69063718	TaPI650286.2G358200	5_8151	130	8152	TarvensevarPI650286	Arr142059	TRUE	OG0024153	N0.HOG0027184 OG0024153	FALSE	26927
Chr02	69204821	69206457	TaPI650286.2G360800	5_8177	217	8178	TarvensevarPI650286	Arr142060	TRUE	OG0024154	N0.HOG0027185 OG0024154	FALSE	27373
Chr02	39991298	39993752	TaPI650286.2G277400	5_7343	166	7344	TarvensevarPI650286	Arr142061	TRUE	OG0024385	N0.HOG0027416 OG0024385	FALSE	27671
Chr02	3221079	3221650	TaPI650286.2G084500	5_5414	92	5415	TarvensevarPI650286	Arr142062	TRUE	OG0024413	N0.HOG0027444 OG0024413	FALSE	21585
Chr02	8597573	8599878	TaPI650286.2G207600	5_6645	641	6646	TarvensevarPI650286	Arr142063	TRUE	OG0024416	N0.HOG0027447 OG0024416	FALSE	28077
Chr02	9333854	9335530	TaPI650286.2G219800	5_6767	312	6768	TarvensevarPI650286	Arr142064	TRUE	OG0024417	N0.HOG0027448 OG0024417	FALSE	27665
Chr02	10528869	10530363	TaPI650286.2G233800	5_6907	202	6908	TarvensevarPI650286	Arr142065	TRUE	OG0024418	N0.HOG0027449 OG0024418	FALSE	23180
Chr02	61822849	61826236	TaPI650286.2G296400	5_7533	405	7534	TarvensevarPI650286	Arr142066	TRUE	OG0024423	N0.HOG0027455 OG0024423	FALSE	27674
Chr02	7747190	7749087	TaPI650286.2G190900	5_6478	408	6479	TarvensevarPI650286	Arr142067	TRUE	OG0024495	N0.HOG0027527 OG0024495	FALSE	22726
Chr02	25399753	25402111	TaPI650286.2G270800	5_7277	461	7278	TarvensevarPI650286	Arr142068	TRUE	OG0024496	N0.HOG0027528 OG0024496	FALSE	27670
Chr02	32764155	32764685	TaPI650286.2G273800	5_7307	148	7308	TarvensevarPI650286	Arr142069	TRUE	OG0024497	N0.HOG0027529 OG0024497	FALSE	23581
Chr02	55428776	55429472	TaPI650286.2G285200	5_7421	112	7422	TarvensevarPI650286	Arr142070	TRUE	OG0024498	N0.HOG0027530 OG0024498	FALSE	23696
Chr02	67697844	67698280	TaPI650286.2G334800	5_7917	87	7918	TarvensevarPI650286	Arr142071	TRUE	OG0024501	N0.HOG0027533 OG0024501	FALSE	27677
Chr02	68933999	68935758	TaPI650286.2G355400	5_8123	504	8124	TarvensevarPI650286	Arr142072	TRUE	OG0024503	N0.HOG0027535 OG0024503	FALSE	27682
Chr02	15997950	15999154	TaPI650286.2G261600	5_7185	147	7186	TarvensevarPI650286	Arr142073	TRUE	OG0024515	N0.HOG0027547 OG0024515	FALSE	31370
Chr02	46081169	46082416	TaPI650286.2G281600	5_7385	139	7386	TarvensevarPI650286	Arr142074	TRUE	OG0024534	N0.HOG0027566 OG0024534	FALSE	23660
Chr02	578547	581244	TaPI650286.2G015200	5_4721	195	4722	TarvensevarPI650286	Arr142075	TRUE	OG0024575	N0.HOG0027607 OG0024575	FALSE	26813
Chr02	1857902	1858600	TaPI650286.2G050000	5_5069	83	5070	TarvensevarPI650286	Arr142076	TRUE	OG0024577	N0.HOG0027609 OG0024577	FALSE	27338
Chr02	1903368	1903809	TaPI650286.2G051400	5_5083	147	5084	TarvensevarPI650286	Arr142077	TRUE	OG0024578	N0.HOG0027610 OG0024578	FALSE	27339
Chr02	4160646	4162192	TaPI650286.2G107300	5_5642	211	5643	TarvensevarPI650286	Arr142078	TRUE	OG0024581	N0.HOG0027613 OG0024581	FALSE	26826
Chr02	6011179	6012056	TaPI650286.2G153000	5_6099	51	6100	TarvensevarPI650286	Arr142079	TRUE	OG0024582	N0.HOG0027614 OG0024582	FALSE	27344
Chr02	7743733	7745489	TaPI650286.2G190800	5_6477	124	6478	TarvensevarPI650286	Arr142080	TRUE	OG0024584	N0.HOG0027616 OG0024584	FALSE	27349
Chr02	9916610	9918977	TaPI650286.2G228200	5_6851	425	6852	TarvensevarPI650286	Arr142081	TRUE	OG0024587	N0.HOG0027619 OG0024587	FALSE	23126
Chr02	10142519	10144568	TaPI650286.2G230900	5_6878	79	6879	TarvensevarPI650286	Arr142082	TRUE	OG0024588	N0.HOG0027620 OG0024588	FALSE	27354
Chr02	10830637	10832687	TaPI650286.2G237000	5_6939	116	6940	TarvensevarPI650286	Arr142083	TRUE	OG0024589	N0.HOG0027621 OG0024589	FALSE	27516
Chr02	11409431	11410749	TaPI650286.2G241700	5_6986	86	6987	TarvensevarPI650286	Arr142084	TRUE	OG0024591	N0.HOG0027623 OG0024591	FALSE	23256
Chr02	18754587	18755915	TaPI650286.2G265200	5_7221	95	7222	TarvensevarPI650286	Arr142085	TRUE	OG0024593	N0.HOG0027625 OG0024593	FALSE	27518
Chr02	30813035	30813776	TaPI650286.2G272800	5_7297	51	7298	TarvensevarPI650286	Arr142086	TRUE	OG0024594	N0.HOG0027626 OG0024594	FALSE	27521
Chr02	32227049	32227525	TaPI650286.2G273600	5_7305	31	7306	TarvensevarPI650286	Arr142087	TRUE	OG0024595	N0.HOG0027627 OG0024595	FALSE	27522
Chr02	66038444	66039415	TaPI650286.2G317100	5_7740	173	7741	TarvensevarPI650286	Arr142088	TRUE	OG0024601	N0.HOG0027633 OG0024601	FALSE	24015
Chr02	66818039	66822181	TaPI650286.2G324300	5_7812	491	7813	TarvensevarPI650286	Arr142089	TRUE	OG0024602	N0.HOG0027634 OG0024602	FALSE	26906
Chr02	68507081	68509506	TaPI650286.2G347900	5_8048	125	8049	TarvensevarPI650286	Arr142090	TRUE	OG0024604	N0.HOG0027636 OG0024604	FALSE	27530
Chr02	67342158	67342272	TaPI650286.2G330100	5_7870	38	7871	TarvensevarPI650286	Arr142091	TRUE	OG0024663	N0.HOG0027695 OG0024663	FALSE	24144
Chr02	12317137	12317672	TaPI650286.2G249800	5_7067	110	7068	TarvensevarPI650286	Arr142092	TRUE	OG0024724	N0.HOG0027756 OG0024724	FALSE	28593
Chr02	8100128	8100455	TaPI650286.2G196700	5_6536	109	6537	TarvensevarPI650286	Arr142093	TRUE	OG0024795	N0.HOG0027827 OG0024795	FALSE	28307
Chr02	10396357	10401251	TaPI650286.2G232600	5_6895	1330	6896	TarvensevarPI650286	Arr142094	TRUE	OG0024798	N0.HOG0027830 OG0024798	FALSE	23167
Chr02	16188181	16189537	TaPI650286.2G262100	5_7190	270	7191	TarvensevarPI650286	Arr142095	TRUE	OG0024803	N0.HOG0027835 OG0024803	FALSE	27667
Chr02	16425988	16426633	TaPI650286.2G262800	5_7197	215	7198	TarvensevarPI650286	Arr142096	TRUE	OG0024804	N0.HOG0027836 OG0024804	FALSE	23470
Chr02	68983436	68987265	TaPI650286.2G356700	5_8136	237	8137	TarvensevarPI650286	Arr142097	TRUE	OG0024809	N0.HOG0027841 OG0024809	FALSE	28085
Chr02	13873760	13874511	TaPI650286.2G258100	5_7150	203	7151	TarvensevarPI650286	Arr142098	TRUE	OG0024902	N0.HOG0027934 OG0024902	FALSE	28080
Chr02	23014825	23016530	TaPI650286.2G268500	5_7254	87	7255	TarvensevarPI650286	Arr142099	TRUE	OG0024903	N0.HOG0027935 OG0024903	FALSE	27669
Chr02	67789619	67790273	TaPI650286.2G336500	5_7934	207	7935	TarvensevarPI650286	Arr142100	TRUE	OG0024908	N0.HOG0027940 OG0024908	FALSE	31384
Chr02	68966301	68968931	TaPI650286.2G356300	5_8132	551	8133	TarvensevarPI650286	Arr142101	TRUE	OG0024909	N0.HOG0027941 OG0024909	FALSE	28083
Chr02	68972779	68975261	TaPI650286.2G356400	5_8133	561	8134	TarvensevarPI650286	Arr142102	TRUE	OG0024910	N0.HOG0027942 OG0024910	FALSE	28084
Chr02	13453040	13457227	TaPI650286.2G256600	5_7135	540	7136	TarvensevarPI650286	Arr142103	TRUE	OG0024962	N0.HOG0027994 OG0024962	FALSE	23408
Chr02	60646026	60648786	TaPI650286.2G293200	5_7501	101	7502	TarvensevarPI650286	Arr142104	TRUE	OG0024964	N0.HOG0027996 OG0024964	FALSE	27673
Chr02	65408570	65411203	TaPI650286.2G313400	5_7703	464	7704	TarvensevarPI650286	Arr142105	TRUE	OG0024965	N0.HOG0027997 OG0024965	FALSE	27676
Chr02	4774586	4776095	TaPI650286.2G121700	5_5786	106	5787	TarvensevarPI650286	Arr142106	TRUE	OG0025014	N0.HOG0028046 OG0025014	FALSE	21987
Chr02	11366622	11368674	TaPI650286.2G241200	5_6981	151	6982	TarvensevarPI650286	Arr142107	TRUE	OG0025015	N0.HOG0028047 OG0025015	FALSE	23251
Chr02	46441169	46442086	TaPI650286.2G281900	5_7388	190	7389	TarvensevarPI650286	Arr142108	TRUE	OG0025016	N0.HOG0028048 OG0025016	FALSE	23662
Chr02	69232070	69232918	TaPI650286.2G361800	5_8187	114	8188	TarvensevarPI650286	Arr142109	TRUE	OG0025017	N0.HOG0028049 OG0025017	FALSE	24448
Chr02	1105539	1106403	TaPI650286.2G028600	5_4855	288	4856	TarvensevarPI650286	Arr142110	TRUE	OG0025034	N0.HOG0028066 OG0025034	FALSE	28073
Chr02	376860	377515	TaPI650286.2G010000	5_4669	97	4670	TarvensevarPI650286	Arr142111	TRUE	OG0025071	N0.HOG0028103 OG0025071	FALSE	27506
Chr02	2412574	2415315	TaPI650286.2G064500	5_5214	80	5215	TarvensevarPI650286	Arr142112	TRUE	OG0025075	N0.HOG0028107 OG0025075	FALSE	27508
Chr02	3180992	3182203	TaPI650286.2G083900	5_5408	218	5409	TarvensevarPI650286	Arr142113	TRUE	OG0025076	N0.HOG0028108 OG0025076	FALSE	27509
Chr02	4209971	4210777	TaPI650286.2G108600	5_5655	163	5656	TarvensevarPI650286	Arr142114	TRUE	OG0025078	N0.HOG0028110 OG0025078	FALSE	27511
Chr02	6515439	6517585	TaPI650286.2G166500	5_6234	187	6235	TarvensevarPI650286	Arr142115	TRUE	OG0025079	N0.HOG0028111 OG0025079	FALSE	27513
Chr02	10246267	10247204	TaPI650286.2G231500	5_6884	121	6885	TarvensevarPI650286	Arr142116	TRUE	OG0025084	N0.HOG0028116 OG0025084	FALSE	27515
Chr02	10834267	10834648	TaPI650286.2G237100	5_6940	127	6941	TarvensevarPI650286	Arr142117	TRUE	OG0025086	N0.HOG0028118 OG0025086	FALSE	27517
Chr02	22961175	22961885	TaPI650286.2G268400	5_7253	107	7254	TarvensevarPI650286	Arr142118	TRUE	OG0025092	N0.HOG0028124 OG0025092	FALSE	27519
Chr02	25646239	25647120	TaPI650286.2G271300	5_7282	129	7283	TarvensevarPI650286	Arr142119	TRUE	OG0025093	N0.HOG0028125 OG0025093	FALSE	27520
Chr02	52514361	52514940	TaPI650286.2G283900	5_7408	112	7409	TarvensevarPI650286	Arr142120	TRUE	OG0025099	N0.HOG0028131 OG0025099	FALSE	27524
Chr02	60055686	60056286	TaPI650286.2G291500	5_7484	100	7485	TarvensevarPI650286	Arr142121	TRUE	OG0025101	N0.HOG0028133 OG0025101	FALSE	27525
Chr02	65524038	65524394	TaPI650286.2G314300	5_7712	94	7713	TarvensevarPI650286	Arr142122	TRUE	OG0025104	N0.HOG0028136 OG0025104	FALSE	27528
Chr02	67280747	67281182	TaPI650286.2G329600	5_7865	109	7866	TarvensevarPI650286	Arr142123	TRUE	OG0025110	N0.HOG0028142 OG0025110	FALSE	27529
Chr02	10287205	10288520	TaPI650286.2G231600	5_6885	159	6886	TarvensevarPI650286	Arr142124	TRUE	OG0025306	N0.HOG0028338 OG0025306	FALSE	28591
Chr02	11633027	11634587	TaPI650286.2G244300	5_7012	237	7013	TarvensevarPI650286	Arr142125	TRUE	OG0025308	N0.HOG0028340 OG0025308	FALSE	28592
Chr02	63936878	63938205	TaPI650286.2G303300	5_7602	283	7603	TarvensevarPI650286	Arr142126	TRUE	OG0025315	N0.HOG0028347 OG0025315	FALSE	28594
Chr02	65560444	65560972	TaPI650286.2G314400	5_7713	70	7714	TarvensevarPI650286	Arr142127	TRUE	OG0025316	N0.HOG0028348 OG0025316	FALSE	28595
Chr02	68358865	68360792	TaPI650286.2G344500	5_8014	345	8015	TarvensevarPI650286	Arr142128	TRUE	OG0025320	N0.HOG0028352 OG0025320	FALSE	28596
Chr02	68837127	68837680	TaPI650286.2G352900	5_8098	84	8099	TarvensevarPI650286	Arr142129	TRUE	OG0025322	N0.HOG0028354 OG0025322	FALSE	28597
Chr02	8570956	8573057	TaPI650286.2G207200	5_6641	234	6642	TarvensevarPI650286	Arr142130	TRUE	OG0025476	N0.HOG0028508 OG0025476	FALSE	28308
Chr02	6282464	6283987	TaPI650286.2G160400	5_6173	346	6174	TarvensevarPI650286	Arr142131	TRUE	OG0025597	N0.HOG0028629 OG0025597	FALSE	27663
Chr02	10818879	10819815	TaPI650286.2G236800	5_6937	246	6938	TarvensevarPI650286	Arr142132	TRUE	OG0025598	N0.HOG0028630 OG0025598	FALSE	27666
Chr02	21711356	21711709	TaPI650286.2G267900	5_7248	74	7249	TarvensevarPI650286	Arr142133	TRUE	OG0025600	N0.HOG0028632 OG0025600	FALSE	27668
Chr02	3884540	3885068	TaPI650286.2G100000	5_5569	176	5570	TarvensevarPI650286	Arr142134	TRUE	OG0025663	N0.HOG0028695 OG0025663	FALSE	21755
Chr02	3885972	3886470	TaPI650286.2G100100	5_5570	166	5571	TarvensevarPI650286	Arr142135	TRUE	OG0025664	N0.HOG0028696 OG0025664	FALSE	21757
Chr02	3971224	3971889	TaPI650286.2G102600	5_5595	138	5596	TarvensevarPI650286	Arr142136	TRUE	OG0025665	N0.HOG0028697 OG0025665	FALSE	21784
Chr02	9960473	9961509	TaPI650286.2G228700	5_6856	288	6857	TarvensevarPI650286	Arr142137	TRUE	OG0025666	N0.HOG0028698 OG0025666	FALSE	23131
Chr02	10137412	10138005	TaPI650286.2G230800	5_6877	109	6878	TarvensevarPI650286	Arr142138	TRUE	OG0025667	N0.HOG0028699 OG0025667	FALSE	23151
Chr02	35305499	35308629	TaPI650286.2G275500	5_7324	275	7325	TarvensevarPI650286	Arr142139	TRUE	OG0025668	N0.HOG0028700 OG0025668	FALSE	23598
Chr02	40343996	40353913	TaPI650286.2G278200	5_7351	319	7352	TarvensevarPI650286	Arr142140	TRUE	OG0025670	N0.HOG0028702 OG0025670	FALSE	23624
Chr02	43153024	43154664	TaPI650286.2G280900	5_7378	205	7379	TarvensevarPI650286	Arr142141	TRUE	OG0025671	N0.HOG0028703 OG0025671	FALSE	23652
Chr02	62289600	62290596	TaPI650286.2G298200	5_7551	120	7552	TarvensevarPI650286	Arr142142	TRUE	OG0025672	N0.HOG0028704 OG0025672	FALSE	23821
Chr02	65304015	65304511	TaPI650286.2G311800	5_7687	109	7688	TarvensevarPI650286	Arr142143	TRUE	OG0025673	N0.HOG0028705 OG0025673	FALSE	23962
Chr02	68431470	68431977	TaPI650286.2G346100	5_8030	69	8031	TarvensevarPI650286	Arr142144	TRUE	OG0025674	N0.HOG0028706 OG0025674	FALSE	24299
Chr02	68743132	68744406	TaPI650286.2G351900	5_8088	112	8089	TarvensevarPI650286	Arr142145	TRUE	OG0025675	N0.HOG0028707 OG0025675	FALSE	24354
Chr02	68760738	68762397	TaPI650286.2G352100	5_8090	187	8091	TarvensevarPI650286	Arr142146	TRUE	OG0025676	N0.HOG0028708 OG0025676	FALSE	24356
Chr02	68763445	68764936	TaPI650286.2G352200	5_8091	217	8092	TarvensevarPI650286	Arr142147	TRUE	OG0025677	N0.HOG0028709 OG0025677	FALSE	24357
Chr02	5712577	5712940	TaPI650286.2G146400	5_6033	121	6034	TarvensevarPI650286	Arr142148	TRUE	OG0025757	N0.HOG0028789 OG0025757	FALSE	28075
Chr02	39067884	39071809	TaPI650286.2G276700	5_7336	104	7337	TarvensevarPI650286	Arr142149	TRUE	OG0025758	N0.HOG0028790 OG0025758	FALSE	31372
Chr02	41770822	41771230	TaPI650286.2G280100	5_7370	136	7371	TarvensevarPI650286	Arr142150	TRUE	OG0025759	N0.HOG0028791 OG0025759	FALSE	31373
Chr02	66027529	66028628	TaPI650286.2G317000	5_7739	184	7740	TarvensevarPI650286	Arr142151	TRUE	OG0025760	N0.HOG0028792 OG0025760	FALSE	28082
Chr02	4663807	4665016	TaPI650286.2G119500	5_5764	66	5765	TarvensevarPI650286	Arr142152	TRUE	NoOG00524	N0.NoHOG00871	FALSE	31356
Chr02	4775226	4781331	TaPI650286.2G121800	5_5787	432	5788	TarvensevarPI650286	Arr142153	TRUE	OG0002192	N0.NoHOG00872	FALSE	31357
Chr02	4973983	4975368	TaPI650286.2G127700	5_5846	109	5847	TarvensevarPI650286	Arr142154	TRUE	OG0000178	N0.NoHOG00873	FALSE	31358
Chr02	5460787	5461520	TaPI650286.2G140300	5_5972	55	5973	TarvensevarPI650286	Arr142155	TRUE	NoOG00525	N0.NoHOG00874	FALSE	31359
Chr02	9176283	9176960	TaPI650286.2G218000	5_6749	97	6750	TarvensevarPI650286	Arr142156	TRUE	NoOG00526	N0.NoHOG00875	FALSE	31363
Chr02	10765433	10765891	TaPI650286.2G235700	5_6926	118	6927	TarvensevarPI650286	Arr142157	TRUE	NoOG00527	N0.NoHOG00876	FALSE	31366
Chr02	10912349	10913799	TaPI650286.2G237800	5_6947	318	6948	TarvensevarPI650286	Arr142158	TRUE	NoOG00528	N0.NoHOG00877	FALSE	31367
Chr02	11029930	11031050	TaPI650286.2G238400	5_6953	99	6954	TarvensevarPI650286	Arr142159	TRUE	NoOG00529	N0.NoHOG00878	FALSE	31368
Chr02	11152572	11153126	TaPI650286.2G239800	5_6967	68	6968	TarvensevarPI650286	Arr142160	TRUE	NoOG00530	N0.NoHOG00879	FALSE	31369
Chr02	23519458	23519931	TaPI650286.2G268900	5_7258	108	7259	TarvensevarPI650286	Arr142161	TRUE	OG0002116	N0.NoHOG00880	FALSE	31371
Chr02	55936477	55937164	TaPI650286.2G285400	5_7423	196	7424	TarvensevarPI650286	Arr142162	TRUE	OG0000388	N0.NoHOG00881	FALSE	31375
Chr02	58816465	58817350	TaPI650286.2G288500	5_7454	71	7455	TarvensevarPI650286	Arr142163	TRUE	NoOG00531	N0.NoHOG00882	FALSE	31376
Chr02	63529681	63530305	TaPI650286.2G302100	5_7590	104	7591	TarvensevarPI650286	Arr142164	TRUE	NoOG00532	N0.NoHOG00883	FALSE	31377
Chr02	65755006	65755253	TaPI650286.2G315000	5_7719	50	7720	TarvensevarPI650286	Arr142165	TRUE	NoOG00533	N0.NoHOG00884	FALSE	31378
Chr02	66128495	66128909	TaPI650286.2G317600	5_7745	138	7746	TarvensevarPI650286	Arr142166	TRUE	NoOG00534	N0.NoHOG00885	FALSE	31379
Chr02	67461096	67462513	TaPI650286.2G331100	5_7880	135	7881	TarvensevarPI650286	Arr142167	TRUE	NoOG00535	N0.NoHOG00886	FALSE	31382
Chr02	67601568	67603452	TaPI650286.2G333200	5_7901	100	7902	TarvensevarPI650286	Arr142168	TRUE	NoOG00536	N0.NoHOG00887	FALSE	31383
Chr02	67859003	67859481	TaPI650286.2G337100	5_7940	128	7941	TarvensevarPI650286	Arr142169	TRUE	NoOG00537	N0.NoHOG00888	FALSE	31385
Chr02	67859913	67860592	TaPI650286.2G337200	5_7941	81	7942	TarvensevarPI650286	Arr142170	TRUE	NoOG00538	N0.NoHOG00889	FALSE	31386
Chr02	68314142	68315372	TaPI650286.2G344100	5_8010	328	8011	TarvensevarPI650286	Arr142171	TRUE	OG0000139	N0.NoHOG00890	FALSE	31388
Chr02	68374175	68375753	TaPI650286.2G345000	5_8019	526	8020	TarvensevarPI650286	Arr142172	TRUE	NoOG00539	N0.NoHOG00891	FALSE	31389
Chr02	68502973	68504853	TaPI650286.2G347700	5_8046	351	8047	TarvensevarPI650286	Arr142173	TRUE	NoOG00540	N0.NoHOG00892	FALSE	31390
Chr02	68624753	68631227	TaPI650286.2G349900	5_8068	623	8069	TarvensevarPI650286	Arr142174	TRUE	OG0000005	N0.NoHOG00893	FALSE	31391
Chr02	69263626	69264210	TaPI650286.2G362400	5_8193	58	8194	TarvensevarPI650286	Arr142175	TRUE	NoOG00541	N0.NoHOG00894	FALSE	31393
Chr03	5064160	5065884	TaPI650286.3G056200	5_8834	152	8835	TarvensevarPI650286	Arr142176	TRUE	OG0000001	N0.HOG0000009 OG0000001	FALSE	25116
Chr03	52855398	52857467	TaPI650286.3G273900	5_11011	378	11012	TarvensevarPI650286	Arr142177	TRUE	OG0000004	N0.HOG0000041 OG0000004	FALSE	1086
Chr03	49875664	49878275	TaPI650286.3G199500	5_10267	378	10268	TarvensevarPI650286	Arr142178	TRUE	OG0000004	N0.HOG0000046 OG0000004	FALSE	292
Chr03	21277209	21277443	TaPI650286.3G088900	5_9161	78	9162	TarvensevarPI650286	Arr142179	TRUE	OG0000007	N0.HOG0000062 OG0000007	FALSE	25368
Chr03	21219382	21220157	TaPI650286.3G085800	5_9130	78	9131	TarvensevarPI650286	Arr142180	TRUE	OG0000007	N0.HOG0000064 OG0000007	FALSE	17842
Chr03	29651099	29651333	TaPI650286.3G097000	5_9242	78	9243	TarvensevarPI650286	Arr142181	TRUE	OG0000007	N0.HOG0000065 OG0000007	FALSE	31420
Chr03	21234623	21241504	TaPI650286.3G086800	5_9140	2268	9141	TarvensevarPI650286	Arr142182	TRUE	OG0000008	N0.HOG0000071 OG0000008	FALSE	31414
Chr03	21273130	21276757	TaPI650286.3G088800	5_9160	1209	9161	TarvensevarPI650286	Arr142183	TRUE	OG0000008	N0.HOG0000072 OG0000008	FALSE	17867
Chr03	1045616	1051791	TaPI650286.3G020100	5_8473	950	8474	TarvensevarPI650286	Arr142184	TRUE	OG0000010	N0.HOG0000082 OG0000010	FALSE	24745
Chr03	33395546	33399847	TaPI650286.3G099000	5_9262	950	9263	TarvensevarPI650286	Arr142185	TRUE	OG0000010	N0.HOG0000090 OG0000010	FALSE	25450
Chr03	14751494	14752998	TaPI650286.3G074000	5_9012	274	9013	TarvensevarPI650286	Arr142186	TRUE	OG0000013	N0.HOG0000101 OG0000013	FALSE	25278
Chr03	21209944	21211900	TaPI650286.3G085500	5_9127	275	9128	TarvensevarPI650286	Arr142187	TRUE	OG0000013	N0.HOG0000102 OG0000013	FALSE	25350
Chr03	14702844	14704351	TaPI650286.3G071800	5_8990	275	8991	TarvensevarPI650286	Arr142188	TRUE	OG0000013	N0.HOG0000103 OG0000013	FALSE	5152
Chr03	21242125	21243641	TaPI650286.3G087000	5_9142	275	9143	TarvensevarPI650286	Arr142189	TRUE	OG0000013	N0.HOG0000104 OG0000013	FALSE	25357
Chr03	21100882	21102335	TaPI650286.3G080800	5_9080	267	9081	TarvensevarPI650286	Arr142190	TRUE	OG0000013	N0.HOG0000105 OG0000013	FALSE	25324
Chr03	14739445	14739913	TaPI650286.3G073500	5_9007	156	9008	TarvensevarPI650286	Arr142191	TRUE	OG0000016	N0.HOG0000123 OG0000016	FALSE	27536
Chr03	21161634	21162102	TaPI650286.3G083500	5_9107	156	9108	TarvensevarPI650286	Arr142192	TRUE	OG0000016	N0.HOG0000128 OG0000016	FALSE	5184
Chr03	21172659	21172906	TaPI650286.3G083700	5_9109	41	9110	TarvensevarPI650286	Arr142193	TRUE	OG0000018	N0.HOG0000136 OG0000018	FALSE	31411
Chr03	50355623	50357875	TaPI650286.3G210800	5_10380	491	10381	TarvensevarPI650286	Arr142194	TRUE	OG0000023	N0.HOG0000178 OG0000023	FALSE	413
Chr03	5027558	5027990	TaPI650286.3G055800	5_8830	144	8831	TarvensevarPI650286	Arr142195	TRUE	OG0000026	N0.HOG0000199 OG0000026	FALSE	25113
Chr03	53859137	53861937	TaPI650286.3G301400	5_11286	651	11287	TarvensevarPI650286	Arr142196	TRUE	OG0000027	N0.HOG0000205 OG0000027	FALSE	1381
Chr03	52734879	52737509	TaPI650286.3G269600	5_10968	652	10969	TarvensevarPI650286	Arr142197	TRUE	OG0000027	N0.HOG0000207 OG0000027	FALSE	1037
Chr03	41353438	41354714	TaPI650286.3G115100	5_9423	379	9424	TarvensevarPI650286	Arr142198	TRUE	OG0000029	N0.HOG0000216 OG0000029	FALSE	25614
Chr03	14736367	14736607	TaPI650286.3G073200	5_9004	80	9005	TarvensevarPI650286	Arr142199	TRUE	OG0000030	N0.HOG0000230 OG0000030	FALSE	25274
Chr03	29613627	29613867	TaPI650286.3G096900	5_9241	80	9242	TarvensevarPI650286	Arr142200	TRUE	OG0000030	N0.HOG0000231 OG0000030	FALSE	25433
Chr03	21226964	21227204	TaPI650286.3G086300	5_9135	80	9136	TarvensevarPI650286	Arr142201	TRUE	OG0000030	N0.HOG0000232 OG0000030	FALSE	25355
Chr03	14740069	14742444	TaPI650286.3G073600	5_9008	522	9009	TarvensevarPI650286	Arr142202	TRUE	OG0000035	N0.HOG0000266 OG0000035	FALSE	25276
Chr03	21087784	21089671	TaPI650286.3G080400	5_9076	484	9077	TarvensevarPI650286	Arr142203	TRUE	OG0000037	N0.HOG0000275 OG0000037	FALSE	17851
Chr03	30082084	30083607	TaPI650286.3G097400	5_9246	443	9247	TarvensevarPI650286	Arr142204	TRUE	OG0000037	N0.HOG0000275 OG0000037	FALSE	17851
Chr03	21170656	21172275	TaPI650286.3G083600	5_9108	462	9109	TarvensevarPI650286	Arr142205	TRUE	OG0000037	N0.HOG0000277 OG0000037	FALSE	25342
Chr03	51738419	51740732	TaPI650286.3G244800	5_10720	513	10721	TarvensevarPI650286	Arr142206	TRUE	OG0000041	N0.HOG0000297 OG0000041	FALSE	775
Chr03	51748920	51751282	TaPI650286.3G245200	5_10724	513	10725	TarvensevarPI650286	Arr142207	TRUE	OG0000041	N0.HOG0000298 OG0000041	FALSE	777
Chr03	51735585	51737692	TaPI650286.3G244700	5_10719	515	10720	TarvensevarPI650286	Arr142208	TRUE	OG0000041	N0.HOG0000299 OG0000041	FALSE	773
Chr03	51730278	51732434	TaPI650286.3G244500	5_10717	518	10718	TarvensevarPI650286	Arr142209	TRUE	OG0000041	N0.HOG0000300 OG0000041	FALSE	771
Chr03	51733057	51735258	TaPI650286.3G244600	5_10718	513	10719	TarvensevarPI650286	Arr142210	TRUE	OG0000041	N0.HOG0000301 OG0000041	FALSE	772
Chr03	51745853	51747862	TaPI650286.3G245100	5_10723	513	10724	TarvensevarPI650286	Arr142211	TRUE	OG0000041	N0.HOG0000302 OG0000041	FALSE	776
Chr03	1895946	1898307	TaPI650286.3G032800	5_8600	198	8601	TarvensevarPI650286	Arr142212	TRUE	OG0000043	N0.HOG0000313 OG0000043	FALSE	24884
Chr03	54111614	54113429	TaPI650286.3G309100	5_11363	149	11364	TarvensevarPI650286	Arr142213	TRUE	OG0000044	N0.HOG0000321 OG0000044	FALSE	1466
Chr03	585996	588090	TaPI650286.3G012300	5_8395	698	8396	TarvensevarPI650286	Arr142214	TRUE	OG0000045	N0.HOG0000328 OG0000045	FALSE	24665
Chr03	21129761	21130418	TaPI650286.3G082100	5_9093	219	9094	TarvensevarPI650286	Arr142215	TRUE	OG0000046	N0.HOG0000331 OG0000046	FALSE	25331
Chr03	21246926	21247295	TaPI650286.3G087300	5_9145	123	9146	TarvensevarPI650286	Arr142216	TRUE	OG0000047	N0.HOG0000333 OG0000047	FALSE	25359
Chr03	21155078	21156213	TaPI650286.3G083100	5_9103	342	9104	TarvensevarPI650286	Arr142217	TRUE	OG0000052	N0.HOG0000364 OG0000052	FALSE	25339
Chr03	21247516	21247921	TaPI650286.3G087400	5_9146	135	9147	TarvensevarPI650286	Arr142218	TRUE	OG0000055	N0.HOG0000378 OG0000055	FALSE	25360
Chr03	14689358	14689652	TaPI650286.3G071200	5_8984	98	8985	TarvensevarPI650286	Arr142219	TRUE	OG0000064	N0.HOG0000416 OG0000064	FALSE	5163
Chr03	21254215	21254825	TaPI650286.3G087900	5_9151	98	9152	TarvensevarPI650286	Arr142220	TRUE	OG0000064	N0.HOG0000416 OG0000064	FALSE	5163
Chr03	21180629	21181592	TaPI650286.3G084100	5_9113	143	9114	TarvensevarPI650286	Arr142221	TRUE	OG0000065	N0.HOG0000421 OG0000065	FALSE	25344
Chr03	21119330	21119426	TaPI650286.3G081500	5_9087	32	9088	TarvensevarPI650286	Arr142222	TRUE	OG0000066	N0.HOG0000424 OG0000066	FALSE	28089
Chr03	36609701	36611116	TaPI650286.3G105900	5_9331	146	9332	TarvensevarPI650286	Arr142223	TRUE	OG0000067	N0.HOG0000433 OG0000067	FALSE	25523
Chr03	43795627	43796056	TaPI650286.3G123400	5_9506	121	9507	TarvensevarPI650286	Arr142224	TRUE	OG0000073	N0.HOG0000457 OG0000073	FALSE	25698
Chr03	56602669	56605055	TaPI650286.3G378200	5_12054	481	12055	TarvensevarPI650286	Arr142225	TRUE	OG0000076	N0.HOG0000471 OG0000076	FALSE	2214
Chr03	51578956	51580213	TaPI650286.3G240500	5_10677	218	10678	TarvensevarPI650286	Arr142226	TRUE	OG0000077	N0.HOG0000478 OG0000077	FALSE	728
Chr03	50335749	50338192	TaPI650286.3G210200	5_10374	355	10375	TarvensevarPI650286	Arr142227	TRUE	OG0000078	N0.HOG0000485 OG0000078	FALSE	406
Chr03	53742791	53745529	TaPI650286.3G298100	5_11253	691	11254	TarvensevarPI650286	Arr142228	TRUE	OG0000079	N0.HOG0000486 OG0000079	FALSE	1346
Chr03	4995182	4997035	TaPI650286.3G055600	5_8828	165	8829	TarvensevarPI650286	Arr142229	TRUE	OG0000081	N0.HOG0000499 OG0000081	FALSE	25110
Chr03	50521941	50523856	TaPI650286.3G214700	5_10419	394	10420	TarvensevarPI650286	Arr142230	TRUE	OG0000086	N0.HOG0000521 OG0000086	FALSE	454
Chr03	48118544	48121819	TaPI650286.3G165400	5_9926	503	9927	TarvensevarPI650286	Arr142231	TRUE	OG0000088	N0.HOG0000528 OG0000088	FALSE	26110
Chr03	48108551	48111545	TaPI650286.3G165300	5_9925	505	9926	TarvensevarPI650286	Arr142232	TRUE	OG0000088	N0.HOG0000529 OG0000088	FALSE	26109
Chr03	48097354	48101286	TaPI650286.3G165100	5_9923	508	9924	TarvensevarPI650286	Arr142233	TRUE	OG0000088	N0.HOG0000530 OG0000088	FALSE	26107
Chr03	48102851	48106217	TaPI650286.3G165200	5_9924	506	9925	TarvensevarPI650286	Arr142234	TRUE	OG0000088	N0.HOG0000532 OG0000088	FALSE	26108
Chr03	21069002	21069248	TaPI650286.3G079200	5_9064	82	9065	TarvensevarPI650286	Arr142235	TRUE	OG0000089	N0.HOG0000533 OG0000089	FALSE	25314
Chr03	14716348	14716594	TaPI650286.3G072200	5_8994	82	8995	TarvensevarPI650286	Arr142236	TRUE	OG0000089	N0.HOG0000535 OG0000089	FALSE	5179
Chr03	21299989	21300235	TaPI650286.3G089400	5_9166	82	9167	TarvensevarPI650286	Arr142237	TRUE	OG0000089	N0.HOG0000536 OG0000089	FALSE	31415
Chr03	21139708	21139954	TaPI650286.3G082700	5_9099	82	9100	TarvensevarPI650286	Arr142238	TRUE	OG0000089	N0.HOG0000537 OG0000089	FALSE	28319
Chr03	53696303	53698725	TaPI650286.3G296600	5_11238	219	11239	TarvensevarPI650286	Arr142239	TRUE	OG0000092	N0.HOG0000551 OG0000092	FALSE	1329
Chr03	21248362	21248557	TaPI650286.3G087500	5_9147	38	9148	TarvensevarPI650286	Arr142240	TRUE	OG0000098	N0.HOG0000582 OG0000098	FALSE	17846
Chr03	44838059	44838768	TaPI650286.3G130300	5_9575	108	9576	TarvensevarPI650286	Arr142241	TRUE	OG0000101	N0.HOG0000600 OG0000101	FALSE	25769
Chr03	44794729	44795444	TaPI650286.3G130100	5_9573	105	9574	TarvensevarPI650286	Arr142242	TRUE	OG0000101	N0.HOG0000601 OG0000101	FALSE	25767
Chr03	44780667	44781379	TaPI650286.3G129900	5_9571	105	9572	TarvensevarPI650286	Arr142243	TRUE	OG0000101	N0.HOG0000602 OG0000101	FALSE	25765
Chr03	44773656	44774365	TaPI650286.3G129800	5_9570	105	9571	TarvensevarPI650286	Arr142244	TRUE	OG0000101	N0.HOG0000603 OG0000101	FALSE	25764
Chr03	44787743	44788350	TaPI650286.3G130000	5_9572	105	9573	TarvensevarPI650286	Arr142245	TRUE	OG0000101	N0.HOG0000604 OG0000101	FALSE	25766
Chr03	21305894	21306161	TaPI650286.3G089800	5_9170	89	9171	TarvensevarPI650286	Arr142246	TRUE	OG0000103	N0.HOG0000610 OG0000103	FALSE	25373
Chr03	14722249	14722516	TaPI650286.3G072700	5_8999	89	9000	TarvensevarPI650286	Arr142247	TRUE	OG0000103	N0.HOG0000611 OG0000103	FALSE	25268
Chr03	3466693	3468821	TaPI650286.3G049500	5_8767	390	8768	TarvensevarPI650286	Arr142248	TRUE	OG0000104	N0.HOG0000615 OG0000104	FALSE	25045
Chr03	21195400	21196390	TaPI650286.3G084600	5_9118	218	9119	TarvensevarPI650286	Arr142249	TRUE	OG0000105	N0.HOG0000616 OG0000105	FALSE	31412
Chr03	14766921	14767671	TaPI650286.3G074800	5_9020	250	9021	TarvensevarPI650286	Arr142250	TRUE	OG0000105	N0.HOG0000621 OG0000105	FALSE	27005
Chr03	21253135	21253885	TaPI650286.3G087800	5_9150	250	9151	TarvensevarPI650286	Arr142251	TRUE	OG0000105	N0.HOG0000622 OG0000105	FALSE	25364
Chr03	14688229	14688979	TaPI650286.3G071100	5_8983	250	8984	TarvensevarPI650286	Arr142252	TRUE	OG0000105	N0.HOG0000623 OG0000105	FALSE	25262
Chr03	14762913	14764437	TaPI650286.3G074500	5_9017	446	9018	TarvensevarPI650286	Arr142253	TRUE	OG0000106	N0.HOG0000625 OG0000106	FALSE	25366
Chr03	21256351	21257875	TaPI650286.3G088100	5_9153	471	9154	TarvensevarPI650286	Arr142254	TRUE	OG0000106	N0.HOG0000625 OG0000106	FALSE	25366
Chr03	21112491	21113918	TaPI650286.3G081100	5_9083	450	9084	TarvensevarPI650286	Arr142255	TRUE	OG0000106	N0.HOG0000626 OG0000106	FALSE	25327
Chr03	21198780	21200412	TaPI650286.3G085000	5_9122	508	9123	TarvensevarPI650286	Arr142256	TRUE	OG0000106	N0.HOG0000628 OG0000106	FALSE	25347
Chr03	53498528	53501373	TaPI650286.3G291300	5_11185	443	11186	TarvensevarPI650286	Arr142257	TRUE	OG0000108	N0.HOG0000639 OG0000108	FALSE	1271
Chr03	47227707	47231477	TaPI650286.3G152700	5_9799	777	9800	TarvensevarPI650286	Arr142258	TRUE	OG0000115	N0.HOG0000664 OG0000115	FALSE	31433
Chr03	21260565	21260751	TaPI650286.3G088200	5_9154	62	9155	TarvensevarPI650286	Arr142259	TRUE	OG0000116	N0.HOG0000665 OG0000116	FALSE	5207
Chr03	14789677	14789980	TaPI650286.3G075800	5_9030	101	9031	TarvensevarPI650286	Arr142260	TRUE	OG0000117	N0.HOG0000666 OG0000117	FALSE	25289
Chr03	21328509	21328812	TaPI650286.3G090600	5_9178	101	9179	TarvensevarPI650286	Arr142261	TRUE	OG0000117	N0.HOG0000667 OG0000117	FALSE	25376
Chr03	21249074	21250090	TaPI650286.3G087700	5_9149	327	9150	TarvensevarPI650286	Arr142262	TRUE	OG0000118	N0.HOG0000672 OG0000118	FALSE	25362
Chr03	21319922	21320528	TaPI650286.3G090300	5_9175	202	9176	TarvensevarPI650286	Arr142263	TRUE	OG0000120	N0.HOG0000684 OG0000120	FALSE	25375
Chr03	21087252	21087474	TaPI650286.3G080200	5_9074	74	9075	TarvensevarPI650286	Arr142264	TRUE	OG0000131	N0.HOG0000728 OG0000131	FALSE	25320
Chr03	21087578	21087710	TaPI650286.3G080300	5_9075	44	9076	TarvensevarPI650286	Arr142265	TRUE	OG0000132	N0.HOG0000735 OG0000132	FALSE	25321
Chr03	51840778	51845389	TaPI650286.3G247200	5_10743	368	10744	TarvensevarPI650286	Arr142266	TRUE	OG0000134	N0.HOG0000740 OG0000134	FALSE	798
Chr03	51845627	51848463	TaPI650286.3G247300	5_10745	371	10746	TarvensevarPI650286	Arr142267	TRUE	OG0000134	N0.HOG0000743 OG0000134	FALSE	800
Chr03	36903245	36904593	TaPI650286.3G106200	5_9334	117	9335	TarvensevarPI650286	Arr142268	TRUE	OG0000137	N0.HOG0000749 OG0000137	FALSE	31424
Chr03	21077666	21078845	TaPI650286.3G079700	5_9069	393	9070	TarvensevarPI650286	Arr142269	TRUE	OG0000140	N0.HOG0000758 OG0000140	FALSE	25317
Chr03	21310634	21312806	TaPI650286.3G089900	5_9171	460	9172	TarvensevarPI650286	Arr142270	TRUE	OG0000140	N0.HOG0000759 OG0000140	FALSE	25374
Chr03	21248623	21249040	TaPI650286.3G087600	5_9148	139	9149	TarvensevarPI650286	Arr142271	TRUE	OG0000141	N0.HOG0000766 OG0000141	FALSE	25361
Chr03	53925325	53928891	TaPI650286.3G303400	5_11306	525	11307	TarvensevarPI650286	Arr142272	TRUE	OG0000148	N0.HOG0000789 OG0000148	FALSE	1403
Chr03	53930579	53934025	TaPI650286.3G303500	5_11307	525	11308	TarvensevarPI650286	Arr142273	TRUE	OG0000148	N0.HOG0000790 OG0000148	FALSE	1404
Chr03	53919348	53922832	TaPI650286.3G303300	5_11305	525	11306	TarvensevarPI650286	Arr142274	TRUE	OG0000148	N0.HOG0000791 OG0000148	FALSE	1402
Chr03	11429496	11432690	TaPI650286.3G068500	5_8957	355	8958	TarvensevarPI650286	Arr142275	TRUE	OG0000152	N0.HOG0000810 OG0000152	FALSE	25238
Chr03	14789940	14791827	TaPI650286.3G075900	5_9031	463	9032	TarvensevarPI650286	Arr142276	TRUE	OG0000153	N0.HOG0000812 OG0000153	FALSE	25290
Chr03	21326994	21328383	TaPI650286.3G090500	5_9177	463	9178	TarvensevarPI650286	Arr142277	TRUE	OG0000153	N0.HOG0000812 OG0000153	FALSE	25290
Chr03	52385186	52387573	TaPI650286.3G260900	5_10881	555	10882	TarvensevarPI650286	Arr142278	TRUE	OG0000161	N0.HOG0000833 OG0000161	FALSE	944
Chr03	52353258	52355780	TaPI650286.3G260200	5_10874	552	10875	TarvensevarPI650286	Arr142279	TRUE	OG0000161	N0.HOG0000835 OG0000161	FALSE	937
Chr03	52105359	52110984	TaPI650286.3G253900	5_10811	1247	10812	TarvensevarPI650286	Arr142280	TRUE	OG0000162	N0.HOG0000837 OG0000162	FALSE	870
Chr03	49864207	49866656	TaPI650286.3G199100	5_10263	207	10264	TarvensevarPI650286	Arr142281	TRUE	OG0000163	N0.HOG0000841 OG0000163	FALSE	288
Chr03	51031657	51033322	TaPI650286.3G228200	5_10554	204	10555	TarvensevarPI650286	Arr142282	TRUE	OG0000163	N0.HOG0000842 OG0000163	FALSE	597
Chr03	48888617	48889456	TaPI650286.3G178800	5_10060	133	10061	TarvensevarPI650286	Arr142283	TRUE	OG0000164	N0.HOG0000847 OG0000164	FALSE	70
Chr03	51696299	51699534	TaPI650286.3G243600	5_10708	665	10709	TarvensevarPI650286	Arr142284	TRUE	OG0000165	N0.HOG0000849 OG0000165	FALSE	761
Chr03	50258241	50260923	TaPI650286.3G208600	5_10358	450	10359	TarvensevarPI650286	Arr142285	TRUE	OG0000172	N0.HOG0000880 OG0000172	FALSE	28533
Chr03	56592111	56593733	TaPI650286.3G377800	5_12050	144	12051	TarvensevarPI650286	Arr142286	TRUE	OG0000174	N0.HOG0000888 OG0000174	FALSE	2210
Chr03	589934	591289	TaPI650286.3G012500	5_8397	120	8398	TarvensevarPI650286	Arr142287	TRUE	OG0000184	N0.HOG0000924 OG0000184	FALSE	24666
Chr03	2489478	2491472	TaPI650286.3G041100	5_8683	263	8684	TarvensevarPI650286	Arr142288	TRUE	OG0000185	N0.HOG0000928 OG0000185	FALSE	24961
Chr03	2914982	2915881	TaPI650286.3G044300	5_8715	262	8716	TarvensevarPI650286	Arr142289	TRUE	OG0000186	N0.HOG0000930 OG0000186	FALSE	24996
Chr03	2993198	2994285	TaPI650286.3G044900	5_8721	260	8722	TarvensevarPI650286	Arr142290	TRUE	OG0000186	N0.HOG0000931 OG0000186	FALSE	25000
Chr03	2913250	2914184	TaPI650286.3G044200	5_8714	265	8715	TarvensevarPI650286	Arr142291	TRUE	OG0000186	N0.HOG0000932 OG0000186	FALSE	24995
Chr03	3056348	3057266	TaPI650286.3G045200	5_8724	262	8725	TarvensevarPI650286	Arr142292	TRUE	OG0000186	N0.HOG0000933 OG0000186	FALSE	25002
Chr03	46119865	46124514	TaPI650286.3G139700	5_9669	473	9670	TarvensevarPI650286	Arr142293	TRUE	OG0000187	N0.HOG0000934 OG0000187	FALSE	25862
Chr03	46117097	46119854	TaPI650286.3G139600	5_9668	476	9669	TarvensevarPI650286	Arr142294	TRUE	OG0000187	N0.HOG0000935 OG0000187	FALSE	25861
Chr03	46168343	46171139	TaPI650286.3G140400	5_9676	475	9677	TarvensevarPI650286	Arr142295	TRUE	OG0000187	N0.HOG0000936 OG0000187	FALSE	25868
Chr03	46154500	46157085	TaPI650286.3G140100	5_9673	474	9674	TarvensevarPI650286	Arr142296	TRUE	OG0000187	N0.HOG0000937 OG0000187	FALSE	25866
Chr03	48322774	48326949	TaPI650286.3G169400	5_9966	1079	9967	TarvensevarPI650286	Arr142297	TRUE	OG0000188	N0.HOG0000942 OG0000188	FALSE	26154
Chr03	48471752	48475572	TaPI650286.3G171500	5_9987	559	9988	TarvensevarPI650286	Arr142298	TRUE	OG0000189	N0.HOG0000943 OG0000189	FALSE	26176
Chr03	48485845	48488858	TaPI650286.3G171700	5_9989	570	9990	TarvensevarPI650286	Arr142299	TRUE	OG0000189	N0.HOG0000944 OG0000189	FALSE	26178
Chr03	48476168	48479057	TaPI650286.3G171600	5_9988	570	9989	TarvensevarPI650286	Arr142300	TRUE	OG0000189	N0.HOG0000945 OG0000189	FALSE	26177
Chr03	48491630	48496177	TaPI650286.3G171800	5_9990	563	9991	TarvensevarPI650286	Arr142301	TRUE	OG0000189	N0.HOG0000946 OG0000189	FALSE	26180
Chr03	53109849	53111500	TaPI650286.3G280600	5_11078	151	11079	TarvensevarPI650286	Arr142302	TRUE	OG0000190	N0.HOG0000947 OG0000190	FALSE	1156
Chr03	53544375	53548055	TaPI650286.3G292500	5_11197	709	11198	TarvensevarPI650286	Arr142303	TRUE	OG0000191	N0.HOG0000953 OG0000191	FALSE	1283
Chr03	53847175	53848457	TaPI650286.3G301000	5_11282	124	11283	TarvensevarPI650286	Arr142304	TRUE	OG0000192	N0.HOG0000955 OG0000192	FALSE	1377
Chr03	19891547	19892934	TaPI650286.3G078700	5_9059	408	9060	TarvensevarPI650286	Arr142305	TRUE	OG0000201	N0.HOG0000988 OG0000201	FALSE	25308
Chr03	49669435	49671524	TaPI650286.3G195100	5_10223	584	10224	TarvensevarPI650286	Arr142306	TRUE	OG0000212	N0.HOG0001031 OG0000212	FALSE	245
Chr03	21343354	21343528	TaPI650286.3G091300	5_9185	58	9186	TarvensevarPI650286	Arr142307	TRUE	OG0000213	N0.HOG0001035 OG0000213	FALSE	25382
Chr03	14735675	14736483	TaPI650286.3G073100	5_9003	58	9004	TarvensevarPI650286	Arr142308	TRUE	OG0000213	N0.HOG0001039 OG0000213	FALSE	25273
Chr03	14687262	14687973	TaPI650286.3G071000	5_8982	237	8983	TarvensevarPI650286	Arr142309	TRUE	OG0000214	N0.HOG0001040 OG0000214	FALSE	25261
Chr03	21316205	21316682	TaPI650286.3G090200	5_9174	159	9175	TarvensevarPI650286	Arr142310	TRUE	OG0000216	N0.HOG0001048 OG0000216	FALSE	5189
Chr03	44122447	44123658	TaPI650286.3G125200	5_9524	348	9525	TarvensevarPI650286	Arr142311	TRUE	OG0000220	N0.HOG0001060 OG0000220	FALSE	25714
Chr03	14735474	14736325	TaPI650286.3G073000	5_9002	191	9003	TarvensevarPI650286	Arr142312	TRUE	OG0000224	N0.HOG0001075 OG0000224	FALSE	5194
Chr03	21343125	21343976	TaPI650286.3G091200	5_9184	191	9185	TarvensevarPI650286	Arr142313	TRUE	OG0000224	N0.HOG0001075 OG0000224	FALSE	5194
Chr03	49738244	49739598	TaPI650286.3G196000	5_10232	207	10233	TarvensevarPI650286	Arr142314	TRUE	OG0000230	N0.HOG0001090 OG0000230	FALSE	255
Chr03	11071479	11074339	TaPI650286.3G068000	5_8952	287	8953	TarvensevarPI650286	Arr142315	TRUE	OG0000230	N0.HOG0001091 OG0000230	FALSE	25233
Chr03	14712393	14712771	TaPI650286.3G072100	5_8993	53	8994	TarvensevarPI650286	Arr142316	TRUE	OG0000231	N0.HOG0001092 OG0000231	FALSE	5174
Chr03	21295725	21296414	TaPI650286.3G089200	5_9164	53	9165	TarvensevarPI650286	Arr142317	TRUE	OG0000231	N0.HOG0001092 OG0000231	FALSE	5174
Chr03	21143673	21143832	TaPI650286.3G082900	5_9101	53	9102	TarvensevarPI650286	Arr142318	TRUE	OG0000231	N0.HOG0001093 OG0000231	FALSE	25337
Chr03	21140043	21141723	TaPI650286.3G082800	5_9100	493	9101	TarvensevarPI650286	Arr142319	TRUE	OG0000232	N0.HOG0001095 OG0000232	FALSE	25336
Chr03	21298334	21299899	TaPI650286.3G089300	5_9165	392	9166	TarvensevarPI650286	Arr142320	TRUE	OG0000232	N0.HOG0001096 OG0000232	FALSE	25370
Chr03	14781680	14781785	TaPI650286.3G075600	5_9028	35	9029	TarvensevarPI650286	Arr142321	TRUE	OG0000233	N0.HOG0001098 OG0000233	FALSE	31408
Chr03	21336711	21336816	TaPI650286.3G091000	5_9182	35	9183	TarvensevarPI650286	Arr142322	TRUE	OG0000233	N0.HOG0001099 OG0000233	FALSE	25380
Chr03	22154916	22156145	TaPI650286.3G092100	5_9193	133	9194	TarvensevarPI650286	Arr142323	TRUE	OG0000234	N0.HOG0001102 OG0000234	FALSE	25388
Chr03	1441336	1443519	TaPI650286.3G026100	5_8533	508	8534	TarvensevarPI650286	Arr142324	TRUE	OG0000246	N0.HOG0001136 OG0000246	FALSE	24810
Chr03	47424852	47427092	TaPI650286.3G155800	5_9830	160	9831	TarvensevarPI650286	Arr142325	TRUE	OG0000249	N0.HOG0001146 OG0000249	FALSE	31434
Chr03	38235820	38236508	TaPI650286.3G107800	5_9350	147	9351	TarvensevarPI650286	Arr142326	TRUE	OG0000250	N0.HOG0001149 OG0000250	FALSE	25541
Chr03	14696651	14697805	TaPI650286.3G071600	5_8988	88	8989	TarvensevarPI650286	Arr142327	TRUE	OG0000252	N0.HOG0001153 OG0000252	FALSE	25264
Chr03	21261610	21262764	TaPI650286.3G088300	5_9155	88	9156	TarvensevarPI650286	Arr142328	TRUE	OG0000252	N0.HOG0001153 OG0000252	FALSE	25264
Chr03	6691751	6692392	TaPI650286.3G061100	5_8883	159	8884	TarvensevarPI650286	Arr142329	TRUE	OG0000253	N0.HOG0001156 OG0000253	FALSE	25165
Chr03	21069889	21070646	TaPI650286.3G079400	5_9066	177	9067	TarvensevarPI650286	Arr142330	TRUE	OG0000254	N0.HOG0001159 OG0000254	FALSE	25315
Chr03	14716840	14717893	TaPI650286.3G072300	5_8995	177	8996	TarvensevarPI650286	Arr142331	TRUE	OG0000254	N0.HOG0001160 OG0000254	FALSE	25266
Chr03	14690117	14690288	TaPI650286.3G071300	5_8985	57	8986	TarvensevarPI650286	Arr142332	TRUE	OG0000255	N0.HOG0001162 OG0000255	FALSE	5164
Chr03	21314770	21315394	TaPI650286.3G090000	5_9172	121	9173	TarvensevarPI650286	Arr142333	TRUE	OG0000256	N0.HOG0001164 OG0000256	FALSE	5188
Chr03	52317334	52321172	TaPI650286.3G258900	5_10861	597	10862	TarvensevarPI650286	Arr142334	TRUE	OG0000267	N0.HOG0001202 OG0000267	FALSE	924
Chr03	52100528	52104132	TaPI650286.3G253700	5_10809	413	10810	TarvensevarPI650286	Arr142335	TRUE	OG0000268	N0.HOG0001205 OG0000268	FALSE	867
Chr03	39955472	39956161	TaPI650286.3G111000	5_9382	191	9383	TarvensevarPI650286	Arr142336	TRUE	OG0000280	N0.HOG0001240 OG0000280	FALSE	25571
Chr03	7877540	7877954	TaPI650286.3G064100	5_8913	138	8914	TarvensevarPI650286	Arr142337	TRUE	OG0000280	N0.HOG0001243 OG0000280	FALSE	25192
Chr03	14734279	14735429	TaPI650286.3G072900	5_9001	161	9002	TarvensevarPI650286	Arr142338	TRUE	OG0000283	N0.HOG0001249 OG0000283	FALSE	5193
Chr03	21344021	21345171	TaPI650286.3G091400	5_9186	161	9187	TarvensevarPI650286	Arr142339	TRUE	OG0000283	N0.HOG0001249 OG0000283	FALSE	5193
Chr03	21225726	21226074	TaPI650286.3G086200	5_9134	116	9135	TarvensevarPI650286	Arr142340	TRUE	OG0000284	N0.HOG0001250 OG0000284	FALSE	25354
Chr03	14737051	14737399	TaPI650286.3G073300	5_9005	116	9006	TarvensevarPI650286	Arr142341	TRUE	OG0000284	N0.HOG0001251 OG0000284	FALSE	25275
Chr03	14785508	14788224	TaPI650286.3G075700	5_9029	799	9030	TarvensevarPI650286	Arr142342	TRUE	OG0000285	N0.HOG0001253 OG0000285	FALSE	25288
Chr03	21092026	21093212	TaPI650286.3G080600	5_9078	123	9079	TarvensevarPI650286	Arr142343	TRUE	OG0000286	N0.HOG0001259 OG0000286	FALSE	25322
Chr03	25780781	25786672	TaPI650286.3G093900	5_9211	993	9212	TarvensevarPI650286	Arr142344	TRUE	OG0000287	N0.HOG0001260 OG0000287	FALSE	25408
Chr03	1936603	1937352	TaPI650286.3G033800	5_8610	123	8611	TarvensevarPI650286	Arr142345	TRUE	OG0000287	N0.HOG0001262 OG0000287	FALSE	31399
Chr03	46354840	46356014	TaPI650286.3G142800	5_9700	310	9701	TarvensevarPI650286	Arr142346	TRUE	OG0000288	N0.HOG0001263 OG0000288	FALSE	25893
Chr03	46339427	46340773	TaPI650286.3G142500	5_9697	316	9698	TarvensevarPI650286	Arr142347	TRUE	OG0000288	N0.HOG0001264 OG0000288	FALSE	25889
Chr03	14660447	14660654	TaPI650286.3G070900	5_8981	69	8982	TarvensevarPI650286	Arr142348	TRUE	OG0000296	N0.HOG0001289 OG0000296	FALSE	28088
Chr03	14487390	14487651	TaPI650286.3G070800	5_8980	74	8981	TarvensevarPI650286	Arr142349	TRUE	OG0000296	N0.HOG0001290 OG0000296	FALSE	27693
Chr03	45584881	45586287	TaPI650286.3G135300	5_9625	131	9626	TarvensevarPI650286	Arr142350	TRUE	OG0000302	N0.HOG0001309 OG0000302	FALSE	31430
Chr03	52623875	52626508	TaPI650286.3G266700	5_10939	504	10940	TarvensevarPI650286	Arr142351	TRUE	OG0000305	N0.HOG0001317 OG0000305	FALSE	1006
Chr03	51761991	51763527	TaPI650286.3G245600	5_10728	179	10729	TarvensevarPI650286	Arr142352	TRUE	OG0000315	N0.HOG0001347 OG0000315	FALSE	781
Chr03	14720965	14722174	TaPI650286.3G072600	5_8998	403	8999	TarvensevarPI650286	Arr142353	TRUE	OG0000320	N0.HOG0001360 OG0000320	FALSE	25267
Chr03	21134312	21136522	TaPI650286.3G082300	5_9095	183	9096	TarvensevarPI650286	Arr142354	TRUE	OG0000320	N0.HOG0001361 OG0000320	FALSE	31410
Chr03	50246872	50250553	TaPI650286.3G208300	5_10355	492	10356	TarvensevarPI650286	Arr142355	TRUE	OG0000324	N0.HOG0001372 OG0000324	FALSE	388
Chr03	50175023	50176726	TaPI650286.3G206900	5_10341	327	10342	TarvensevarPI650286	Arr142356	TRUE	OG0000325	N0.HOG0001375 OG0000325	FALSE	374
Chr03	51037069	51037813	TaPI650286.3G228400	5_10556	96	10557	TarvensevarPI650286	Arr142357	TRUE	OG0000330	N0.HOG0001388 OG0000330	FALSE	599
Chr03	51084882	51092014	TaPI650286.3G229600	5_10568	922	10569	TarvensevarPI650286	Arr142358	TRUE	OG0000331	N0.HOG0001391 OG0000331	FALSE	612
Chr03	51636274	51640936	TaPI650286.3G242100	5_10693	969	10694	TarvensevarPI650286	Arr142359	TRUE	OG0000332	N0.HOG0001394 OG0000332	FALSE	744
Chr03	51900851	51904364	TaPI650286.3G248700	5_10759	593	10760	TarvensevarPI650286	Arr142360	TRUE	OG0000333	N0.HOG0001397 OG0000333	FALSE	814
Chr03	50932641	50939901	TaPI650286.3G225300	5_10525	1414	10526	TarvensevarPI650286	Arr142361	TRUE	OG0000339	N0.HOG0001417 OG0000339	FALSE	566
Chr03	55733763	55735322	TaPI650286.3G353000	5_11802	141	11803	TarvensevarPI650286	Arr142362	TRUE	OG0000345	N0.HOG0001432 OG0000345	FALSE	27547
Chr03	46552007	46555673	TaPI650286.3G144700	5_9719	612	9720	TarvensevarPI650286	Arr142363	TRUE	OG0000346	N0.HOG0001436 OG0000346	FALSE	25910
Chr03	27074182	27075064	TaPI650286.3G095500	5_9227	294	9228	TarvensevarPI650286	Arr142364	TRUE	OG0000360	N0.HOG0001478 OG0000360	FALSE	25419
Chr03	46602687	46603569	TaPI650286.3G145800	5_9730	294	9731	TarvensevarPI650286	Arr142365	TRUE	OG0000360	N0.HOG0001478 OG0000360	FALSE	25920
Chr03	467456	471181	TaPI650286.3G010000	5_8372	582	8373	TarvensevarPI650286	Arr142366	TRUE	OG0000366	N0.HOG0001496 OG0000366	FALSE	24646
Chr03	55104840	55108350	TaPI650286.3G335300	5_11625	411	11626	TarvensevarPI650286	Arr142367	TRUE	OG0000367	N0.HOG0001497 OG0000367	FALSE	1749
Chr03	54524100	54525694	TaPI650286.3G321000	5_11482	208	11483	TarvensevarPI650286	Arr142368	TRUE	OG0000369	N0.HOG0001502 OG0000369	FALSE	1593
Chr03	42401363	42403216	TaPI650286.3G116900	5_9441	207	9442	TarvensevarPI650286	Arr142369	TRUE	OG0000369	N0.HOG0001504 OG0000369	FALSE	25633
Chr03	40609579	40612537	TaPI650286.3G112800	5_9400	593	9401	TarvensevarPI650286	Arr142370	TRUE	OG0000373	N0.HOG0001515 OG0000373	FALSE	25590
Chr03	377143	379819	TaPI650286.3G007900	5_8351	892	8352	TarvensevarPI650286	Arr142371	TRUE	OG0000373	N0.HOG0001517 OG0000373	FALSE	24623
Chr03	52273889	52276145	TaPI650286.3G257800	5_10850	245	10851	TarvensevarPI650286	Arr142372	TRUE	OG0000374	N0.HOG0001520 OG0000374	FALSE	912
Chr03	55848111	55850034	TaPI650286.3G355800	5_11830	498	11831	TarvensevarPI650286	Arr142373	TRUE	OG0000377	N0.HOG0001527 OG0000377	FALSE	1970
Chr03	572749	573854	TaPI650286.3G011900	5_8391	286	8392	TarvensevarPI650286	Arr142374	TRUE	OG0000384	N0.HOG0001545 OG0000384	FALSE	24663
Chr03	569612	570810	TaPI650286.3G011800	5_8390	286	8391	TarvensevarPI650286	Arr142375	TRUE	OG0000384	N0.HOG0001547 OG0000384	FALSE	24662
Chr03	2873850	2875947	TaPI650286.3G043700	5_8709	368	8710	TarvensevarPI650286	Arr142376	TRUE	OG0000386	N0.HOG0001551 OG0000386	FALSE	24989
Chr03	4687428	4690042	TaPI650286.3G054600	5_8818	466	8819	TarvensevarPI650286	Arr142377	TRUE	OG0000387	N0.HOG0001554 OG0000387	FALSE	25100
Chr03	4700407	4703246	TaPI650286.3G054900	5_8821	467	8822	TarvensevarPI650286	Arr142378	TRUE	OG0000387	N0.HOG0001555 OG0000387	FALSE	25104
Chr03	4697006	4699519	TaPI650286.3G054800	5_8820	464	8821	TarvensevarPI650286	Arr142379	TRUE	OG0000387	N0.HOG0001556 OG0000387	FALSE	25103
Chr03	21079617	21081078	TaPI650286.3G079800	5_9070	458	9071	TarvensevarPI650286	Arr142380	TRUE	OG0000389	N0.HOG0001559 OG0000389	FALSE	26977
Chr03	21202534	21203184	TaPI650286.3G085100	5_9123	111	9124	TarvensevarPI650286	Arr142381	TRUE	OG0000390	N0.HOG0001562 OG0000390	FALSE	25348
Chr03	21148951	21149601	TaPI650286.3G083000	5_9102	111	9103	TarvensevarPI650286	Arr142382	TRUE	OG0000390	N0.HOG0001563 OG0000390	FALSE	25338
Chr03	21315426	21316104	TaPI650286.3G090100	5_9173	226	9174	TarvensevarPI650286	Arr142383	TRUE	OG0000391	N0.HOG0001564 OG0000391	FALSE	28261
Chr03	21329740	21329971	TaPI650286.3G090700	5_9179	77	9180	TarvensevarPI650286	Arr142384	TRUE	OG0000392	N0.HOG0001566 OG0000392	FALSE	25377
Chr03	44191018	44192794	TaPI650286.3G125800	5_9530	499	9531	TarvensevarPI650286	Arr142385	TRUE	OG0000393	N0.HOG0001570 OG0000393	FALSE	25721
Chr03	44180081	44181824	TaPI650286.3G125700	5_9529	502	9530	TarvensevarPI650286	Arr142386	TRUE	OG0000393	N0.HOG0001571 OG0000393	FALSE	25719
Chr03	45768083	45769454	TaPI650286.3G136400	5_9636	292	9637	TarvensevarPI650286	Arr142387	TRUE	OG0000395	N0.HOG0001574 OG0000395	FALSE	25829
Chr03	47218951	47222218	TaPI650286.3G152600	5_9798	561	9799	TarvensevarPI650286	Arr142388	TRUE	OG0000396	N0.HOG0001577 OG0000396	FALSE	25983
Chr03	49899784	49900225	TaPI650286.3G200100	5_10273	113	10274	TarvensevarPI650286	Arr142389	TRUE	OG0000397	N0.HOG0001580 OG0000397	FALSE	299
Chr03	49900885	49901796	TaPI650286.3G200200	5_10274	113	10275	TarvensevarPI650286	Arr142390	TRUE	OG0000397	N0.HOG0001581 OG0000397	FALSE	300
Chr03	53202252	53204345	TaPI650286.3G283000	5_11102	325	11103	TarvensevarPI650286	Arr142391	TRUE	OG0000398	N0.HOG0001582 OG0000398	FALSE	1182
Chr03	53951062	53953021	TaPI650286.3G304100	5_11313	324	11314	TarvensevarPI650286	Arr142392	TRUE	OG0000398	N0.HOG0001584 OG0000398	FALSE	1411
Chr03	53286504	53287794	TaPI650286.3G285500	5_11127	93	11128	TarvensevarPI650286	Arr142393	TRUE	OG0000399	N0.HOG0001587 OG0000399	FALSE	27544
Chr03	53551148	53553377	TaPI650286.3G292600	5_11198	313	11199	TarvensevarPI650286	Arr142394	TRUE	OG0000400	N0.HOG0001589 OG0000400	FALSE	1284
Chr03	54020142	54022029	TaPI650286.3G306200	5_11334	508	11335	TarvensevarPI650286	Arr142395	TRUE	OG0000401	N0.HOG0001592 OG0000401	FALSE	1434
Chr03	56525843	56528154	TaPI650286.3G376000	5_12032	358	12033	TarvensevarPI650286	Arr142396	TRUE	OG0000402	N0.HOG0001595 OG0000402	FALSE	2191
Chr03	54055957	54057642	TaPI650286.3G307200	5_11344	363	11345	TarvensevarPI650286	Arr142397	TRUE	OG0000402	N0.HOG0001596 OG0000402	FALSE	1445
Chr03	55488460	55491637	TaPI650286.3G346200	5_11734	402	11735	TarvensevarPI650286	Arr142398	TRUE	OG0000403	N0.HOG0001598 OG0000403	FALSE	1866
Chr03	55674609	55677928	TaPI650286.3G351600	5_11788	403	11789	TarvensevarPI650286	Arr142399	TRUE	OG0000403	N0.HOG0001599 OG0000403	FALSE	1923
Chr03	55897360	55899574	TaPI650286.3G357400	5_11846	412	11847	TarvensevarPI650286	Arr142400	TRUE	OG0000404	N0.HOG0001600 OG0000404	FALSE	1987
Chr03	55955585	55959285	TaPI650286.3G359600	5_11868	766	11869	TarvensevarPI650286	Arr142401	TRUE	OG0000405	N0.HOG0001604 OG0000405	FALSE	2011
Chr03	56425040	56427341	TaPI650286.3G373200	5_12004	263	12005	TarvensevarPI650286	Arr142402	TRUE	OG0000406	N0.HOG0001606 OG0000406	FALSE	2161
Chr03	2396029	2398099	TaPI650286.3G040200	5_8674	412	8675	TarvensevarPI650286	Arr142403	TRUE	OG0000466	N0.HOG0001778 OG0000466	FALSE	24952
Chr03	30247798	30250084	TaPI650286.3G097600	5_9248	466	9249	TarvensevarPI650286	Arr142404	TRUE	OG0000466	N0.HOG0001779 OG0000466	FALSE	25437
Chr03	52815591	52818264	TaPI650286.3G272500	5_10997	439	10998	TarvensevarPI650286	Arr142405	TRUE	OG0000467	N0.HOG0001780 OG0000467	FALSE	1069
Chr03	52332902	52335479	TaPI650286.3G259300	5_10865	201	10866	TarvensevarPI650286	Arr142406	TRUE	OG0000479	N0.HOG0001807 OG0000479	FALSE	928
Chr03	52328287	52332594	TaPI650286.3G259200	5_10864	203	10865	TarvensevarPI650286	Arr142407	TRUE	OG0000479	N0.HOG0001808 OG0000479	FALSE	927
Chr03	866965	869706	TaPI650286.3G016700	5_8439	331	8440	TarvensevarPI650286	Arr142408	TRUE	OG0000489	N0.HOG0001831 OG0000489	FALSE	24711
Chr03	2007689	2008867	TaPI650286.3G034900	5_8621	382	8622	TarvensevarPI650286	Arr142409	TRUE	OG0000490	N0.HOG0001836 OG0000490	FALSE	24903
Chr03	14777202	14779272	TaPI650286.3G075400	5_9026	646	9027	TarvensevarPI650286	Arr142410	TRUE	OG0000491	N0.HOG0001838 OG0000491	FALSE	25286
Chr03	36093599	36093941	TaPI650286.3G104900	5_9321	114	9322	TarvensevarPI650286	Arr142411	TRUE	OG0000493	N0.HOG0001842 OG0000493	FALSE	25512
Chr03	36083321	36083660	TaPI650286.3G104800	5_9320	113	9321	TarvensevarPI650286	Arr142412	TRUE	OG0000493	N0.HOG0001843 OG0000493	FALSE	25511
Chr03	36095663	36096002	TaPI650286.3G105000	5_9322	113	9323	TarvensevarPI650286	Arr142413	TRUE	OG0000493	N0.HOG0001844 OG0000493	FALSE	25513
Chr03	52032204	52033652	TaPI650286.3G252300	5_10795	405	10796	TarvensevarPI650286	Arr142414	TRUE	OG0000495	N0.HOG0001846 OG0000495	FALSE	851
Chr03	53812473	53814573	TaPI650286.3G299900	5_11271	407	11272	TarvensevarPI650286	Arr142415	TRUE	OG0000496	N0.HOG0001847 OG0000496	FALSE	1365
Chr03	34586414	34588144	TaPI650286.3G100800	5_9280	298	9281	TarvensevarPI650286	Arr142416	TRUE	OG0000521	N0.HOG0001909 OG0000521	FALSE	25468
Chr03	52044748	52047064	TaPI650286.3G252600	5_10798	302	10799	TarvensevarPI650286	Arr142417	TRUE	OG0000522	N0.HOG0001910 OG0000522	FALSE	854
Chr03	27246694	27247306	TaPI650286.3G095900	5_9231	204	9232	TarvensevarPI650286	Arr142418	TRUE	OG0000536	N0.HOG0001937 OG0000536	FALSE	25423
Chr03	21081771	21083178	TaPI650286.3G079900	5_9071	469	9072	TarvensevarPI650286	Arr142419	TRUE	OG0000541	N0.HOG0001945 OG0000541	FALSE	26978
Chr03	52374225	52375677	TaPI650286.3G260700	5_10879	247	10880	TarvensevarPI650286	Arr142420	TRUE	OG0000542	N0.HOG0001946 OG0000542	FALSE	941
Chr03	52358758	52360280	TaPI650286.3G260300	5_10875	236	10876	TarvensevarPI650286	Arr142421	TRUE	OG0000542	N0.HOG0001947 OG0000542	FALSE	938
Chr03	51592844	51595511	TaPI650286.3G241000	5_10682	338	10683	TarvensevarPI650286	Arr142422	TRUE	OG0000553	N0.HOG0001968 OG0000553	FALSE	733
Chr03	25874053	25879789	TaPI650286.3G094000	5_9212	111	9213	TarvensevarPI650286	Arr142423	TRUE	OG0000553	N0.HOG0001969 OG0000553	FALSE	31416
Chr03	44758417	44759161	TaPI650286.3G129600	5_9568	176	9569	TarvensevarPI650286	Arr142424	TRUE	OG0000559	N0.HOG0001980 OG0000559	FALSE	25761
Chr03	7169720	7171399	TaPI650286.3G062200	5_8894	484	8895	TarvensevarPI650286	Arr142425	TRUE	OG0000561	N0.HOG0001983 OG0000561	FALSE	25175
Chr03	42084654	42086605	TaPI650286.3G116400	5_9436	197	9437	TarvensevarPI650286	Arr142426	TRUE	OG0000562	N0.HOG0001986 OG0000562	FALSE	25627
Chr03	45383173	45385526	TaPI650286.3G134100	5_9613	337	9614	TarvensevarPI650286	Arr142427	TRUE	OG0000563	N0.HOG0001989 OG0000563	FALSE	25806
Chr03	46225580	46228653	TaPI650286.3G140900	5_9681	480	9682	TarvensevarPI650286	Arr142428	TRUE	OG0000564	N0.HOG0001990 OG0000564	FALSE	25873
Chr03	46616960	46621644	TaPI650286.3G146100	5_9733	1079	9734	TarvensevarPI650286	Arr142429	TRUE	OG0000565	N0.HOG0001993 OG0000565	FALSE	25922
Chr03	54153334	54162578	TaPI650286.3G310500	5_11377	1704	11378	TarvensevarPI650286	Arr142430	TRUE	OG0000566	N0.HOG0001994 OG0000566	FALSE	1481
Chr03	53231085	53240216	TaPI650286.3G283900	5_11111	1714	11112	TarvensevarPI650286	Arr142431	TRUE	OG0000566	N0.HOG0001995 OG0000566	FALSE	1192
Chr03	56169983	56174975	TaPI650286.3G365200	5_11924	603	11925	TarvensevarPI650286	Arr142432	TRUE	OG0000567	N0.HOG0001997 OG0000567	FALSE	2071
Chr03	56711018	56719181	TaPI650286.3G381600	5_12088	1057	12089	TarvensevarPI650286	Arr142433	TRUE	OG0000568	N0.HOG0001999 OG0000568	FALSE	2250
Chr03	3812441	3817695	TaPI650286.3G050200	5_8774	535	8775	TarvensevarPI650286	Arr142434	TRUE	OG0000574	N0.HOG0002015 OG0000574	FALSE	25053
Chr03	21221566	21223028	TaPI650286.3G085900	5_9131	246	9132	TarvensevarPI650286	Arr142435	TRUE	OG0000581	N0.HOG0002033 OG0000581	FALSE	31413
Chr03	52812540	52815313	TaPI650286.3G272400	5_10996	436	10997	TarvensevarPI650286	Arr142436	TRUE	OG0000590	N0.HOG0002048 OG0000590	FALSE	1068
Chr03	49261159	49264343	TaPI650286.3G186100	5_10133	504	10134	TarvensevarPI650286	Arr142437	TRUE	OG0000594	N0.HOG0002056 OG0000594	FALSE	149
Chr03	55491333	55498174	TaPI650286.3G346300	5_11735	1263	11736	TarvensevarPI650286	Arr142438	TRUE	OG0000608	N0.HOG0002084 OG0000608	FALSE	1867
Chr03	1438109	1439759	TaPI650286.3G026000	5_8532	550	8533	TarvensevarPI650286	Arr142439	TRUE	OG0000611	N0.HOG0002089 OG0000611	FALSE	24809
Chr03	1553329	1555371	TaPI650286.3G028600	5_8558	483	8559	TarvensevarPI650286	Arr142440	TRUE	OG0000624	N0.HOG0002115 OG0000624	FALSE	24837
Chr03	1538991	1540970	TaPI650286.3G028500	5_8557	490	8558	TarvensevarPI650286	Arr142441	TRUE	OG0000624	N0.HOG0002116 OG0000624	FALSE	24836
Chr03	4037811	4038774	TaPI650286.3G051800	5_8790	174	8791	TarvensevarPI650286	Arr142442	TRUE	OG0000625	N0.HOG0002117 OG0000625	FALSE	25070
Chr03	4051297	4053296	TaPI650286.3G051900	5_8791	172	8792	TarvensevarPI650286	Arr142443	TRUE	OG0000625	N0.HOG0002118 OG0000625	FALSE	25071
Chr03	12179765	12191251	TaPI650286.3G069300	5_8965	473	8966	TarvensevarPI650286	Arr142444	TRUE	OG0000626	N0.HOG0002119 OG0000626	FALSE	25247
Chr03	12221350	12224803	TaPI650286.3G069400	5_8966	473	8967	TarvensevarPI650286	Arr142445	TRUE	OG0000626	N0.HOG0002120 OG0000626	FALSE	25248
Chr03	21129294	21129684	TaPI650286.3G082000	5_9092	130	9093	TarvensevarPI650286	Arr142446	TRUE	OG0000627	N0.HOG0002121 OG0000627	FALSE	31409
Chr03	40856541	40857025	TaPI650286.3G114100	5_9413	112	9414	TarvensevarPI650286	Arr142447	TRUE	OG0000629	N0.HOG0002124 OG0000629	FALSE	25603
Chr03	44643918	44644404	TaPI650286.3G128500	5_9557	112	9558	TarvensevarPI650286	Arr142448	TRUE	OG0000629	N0.HOG0002124 OG0000629	FALSE	25603
Chr03	45345030	45345948	TaPI650286.3G133600	5_9608	306	9609	TarvensevarPI650286	Arr142449	TRUE	OG0000630	N0.HOG0002126 OG0000630	FALSE	25801
Chr03	45981334	45989542	TaPI650286.3G137900	5_9651	1056	9652	TarvensevarPI650286	Arr142450	TRUE	OG0000631	N0.HOG0002127 OG0000631	FALSE	25845
Chr03	53712016	53715749	TaPI650286.3G297300	5_11245	810	11246	TarvensevarPI650286	Arr142451	TRUE	OG0000633	N0.HOG0002131 OG0000633	FALSE	1337
Chr03	56182012	56183859	TaPI650286.3G365400	5_11926	335	11927	TarvensevarPI650286	Arr142452	TRUE	OG0000634	N0.HOG0002133 OG0000634	FALSE	2073
Chr03	56185082	56186859	TaPI650286.3G365500	5_11927	343	11928	TarvensevarPI650286	Arr142453	TRUE	OG0000634	N0.HOG0002134 OG0000634	FALSE	2074
Chr03	56439850	56441341	TaPI650286.3G373800	5_12010	367	12011	TarvensevarPI650286	Arr142454	TRUE	OG0000635	N0.HOG0002135 OG0000635	FALSE	2167
Chr03	56518783	56522480	TaPI650286.3G375800	5_12030	514	12031	TarvensevarPI650286	Arr142455	TRUE	OG0000636	N0.HOG0002137 OG0000636	FALSE	2189
Chr03	52672271	52674685	TaPI650286.3G267800	5_10950	355	10951	TarvensevarPI650286	Arr142456	TRUE	OG0000693	N0.HOG0002245 OG0000693	FALSE	1018
Chr03	52660080	52662715	TaPI650286.3G267300	5_10945	482	10946	TarvensevarPI650286	Arr142457	TRUE	OG0000694	N0.HOG0002247 OG0000694	FALSE	1012
Chr03	52451660	52452898	TaPI650286.3G262200	5_10894	216	10895	TarvensevarPI650286	Arr142458	TRUE	OG0000696	N0.HOG0002252 OG0000696	FALSE	958
Chr03	52402758	52406468	TaPI650286.3G261400	5_10886	448	10887	TarvensevarPI650286	Arr142459	TRUE	OG0000698	N0.HOG0002255 OG0000698	FALSE	949
Chr03	52387672	52392399	TaPI650286.3G261000	5_10882	1166	10883	TarvensevarPI650286	Arr142460	TRUE	OG0000699	N0.HOG0002257 OG0000699	FALSE	945
Chr03	52303309	52306153	TaPI650286.3G258500	5_10857	414	10858	TarvensevarPI650286	Arr142461	TRUE	OG0000701	N0.HOG0002261 OG0000701	FALSE	919
Chr03	52181356	52185017	TaPI650286.3G255600	5_10828	642	10829	TarvensevarPI650286	Arr142462	TRUE	OG0000702	N0.HOG0002264 OG0000702	FALSE	888
Chr03	52095473	52100401	TaPI650286.3G253600	5_10808	544	10809	TarvensevarPI650286	Arr142463	TRUE	OG0000704	N0.HOG0002268 OG0000704	FALSE	866
Chr03	52081070	52082539	TaPI650286.3G253100	5_10803	95	10804	TarvensevarPI650286	Arr142464	TRUE	OG0000705	N0.HOG0002270 OG0000705	FALSE	861
Chr03	52027930	52031605	TaPI650286.3G252200	5_10794	718	10795	TarvensevarPI650286	Arr142465	TRUE	OG0000707	N0.HOG0002273 OG0000707	FALSE	850
Chr03	49208120	49218087	TaPI650286.3G185200	5_10124	766	10125	TarvensevarPI650286	Arr142466	TRUE	OG0000759	N0.HOG0002377 OG0000759	FALSE	140
Chr03	50580571	50581789	TaPI650286.3G216100	5_10433	305	10434	TarvensevarPI650286	Arr142467	TRUE	OG0000785	N0.HOG0002429 OG0000785	FALSE	470
Chr03	54238991	54249233	TaPI650286.3G312600	5_11398	2355	11399	TarvensevarPI650286	Arr142468	TRUE	OG0000795	N0.HOG0002448 OG0000795	FALSE	1502
Chr03	39024632	39026857	TaPI650286.3G109100	5_9363	303	9364	TarvensevarPI650286	Arr142469	TRUE	OG0000797	N0.HOG0002453 OG0000797	FALSE	25553
Chr03	50587428	50590168	TaPI650286.3G216400	5_10436	508	10437	TarvensevarPI650286	Arr142470	TRUE	OG0000810	N0.HOG0002478 OG0000810	FALSE	473
Chr03	50516476	50520054	TaPI650286.3G214600	5_10418	365	10419	TarvensevarPI650286	Arr142471	TRUE	OG0000812	N0.HOG0002483 OG0000812	FALSE	453
Chr03	50496900	50500634	TaPI650286.3G214200	5_10414	376	10415	TarvensevarPI650286	Arr142472	TRUE	OG0000813	N0.HOG0002485 OG0000813	FALSE	450
Chr03	50493464	50496637	TaPI650286.3G214100	5_10413	272	10414	TarvensevarPI650286	Arr142473	TRUE	OG0000814	N0.HOG0002487 OG0000814	FALSE	449
Chr03	50427502	50431145	TaPI650286.3G212200	5_10394	717	10395	TarvensevarPI650286	Arr142474	TRUE	OG0000816	N0.HOG0002490 OG0000816	FALSE	428
Chr03	50347370	50348553	TaPI650286.3G210600	5_10378	130	10379	TarvensevarPI650286	Arr142475	TRUE	OG0000818	N0.HOG0002495 OG0000818	FALSE	410
Chr03	50234987	50236206	TaPI650286.3G208000	5_10352	210	10353	TarvensevarPI650286	Arr142476	TRUE	OG0000819	N0.HOG0002496 OG0000819	FALSE	385
Chr03	43536414	43537263	TaPI650286.3G122100	5_9493	74	9494	TarvensevarPI650286	Arr142477	TRUE	OG0000820	N0.HOG0002499 OG0000820	FALSE	25683
Chr03	50066210	50070060	TaPI650286.3G204100	5_10313	694	10314	TarvensevarPI650286	Arr142478	TRUE	OG0000823	N0.HOG0002505 OG0000823	FALSE	344
Chr03	50042221	50043910	TaPI650286.3G203500	5_10307	110	10308	TarvensevarPI650286	Arr142479	TRUE	OG0000824	N0.HOG0002507 OG0000824	FALSE	337
Chr03	49896251	49899616	TaPI650286.3G200000	5_10272	568	10273	TarvensevarPI650286	Arr142480	TRUE	OG0000825	N0.HOG0002509 OG0000825	FALSE	298
Chr03	49748863	49752770	TaPI650286.3G196300	5_10235	604	10236	TarvensevarPI650286	Arr142481	TRUE	OG0000826	N0.HOG0002510 OG0000826	FALSE	258
Chr03	49713360	49719576	TaPI650286.3G195700	5_10229	1075	10230	TarvensevarPI650286	Arr142482	TRUE	OG0000828	N0.HOG0002515 OG0000828	FALSE	251
Chr03	49609333	49611090	TaPI650286.3G193500	5_10207	424	10208	TarvensevarPI650286	Arr142483	TRUE	OG0000830	N0.HOG0002519 OG0000830	FALSE	229
Chr03	49496791	49499597	TaPI650286.3G191000	5_10182	334	10183	TarvensevarPI650286	Arr142484	TRUE	OG0000832	N0.HOG0002521 OG0000832	FALSE	202
Chr03	49400894	49406491	TaPI650286.3G188300	5_10155	607	10156	TarvensevarPI650286	Arr142485	TRUE	OG0000834	N0.HOG0002524 OG0000834	FALSE	173
Chr03	49306088	49314218	TaPI650286.3G186900	5_10141	1164	10142	TarvensevarPI650286	Arr142486	TRUE	OG0000835	N0.HOG0002527 OG0000835	FALSE	158
Chr03	49298651	49302228	TaPI650286.3G186700	5_10139	304	10140	TarvensevarPI650286	Arr142487	TRUE	OG0000836	N0.HOG0002528 OG0000836	FALSE	155
Chr03	49229484	49231331	TaPI650286.3G185700	5_10129	182	10130	TarvensevarPI650286	Arr142488	TRUE	OG0000838	N0.HOG0002533 OG0000838	FALSE	145
Chr03	49119894	49122631	TaPI650286.3G183100	5_10103	447	10104	TarvensevarPI650286	Arr142489	TRUE	OG0000839	N0.HOG0002535 OG0000839	FALSE	118
Chr03	49065641	49069048	TaPI650286.3G181800	5_10090	542	10091	TarvensevarPI650286	Arr142490	TRUE	OG0000840	N0.HOG0002536 OG0000840	FALSE	103
Chr03	48972780	48977110	TaPI650286.3G180000	5_10072	489	10073	TarvensevarPI650286	Arr142491	TRUE	OG0000841	N0.HOG0002538 OG0000841	FALSE	83
Chr03	34397595	34398482	TaPI650286.3G099700	5_9269	143	9270	TarvensevarPI650286	Arr142492	TRUE	OG0000843	N0.HOG0002542 OG0000843	FALSE	25456
Chr03	48664050	48668305	TaPI650286.3G174600	5_10018	691	10019	TarvensevarPI650286	Arr142493	TRUE	OG0000844	N0.HOG0002543 OG0000844	FALSE	24
Chr03	48650903	48653334	TaPI650286.3G174300	5_10015	419	10016	TarvensevarPI650286	Arr142494	TRUE	OG0000845	N0.HOG0002546 OG0000845	FALSE	21
Chr03	48594671	48599813	TaPI650286.3G173300	5_10005	573	10006	TarvensevarPI650286	Arr142495	TRUE	OG0000846	N0.HOG0002548 OG0000846	FALSE	11
Chr03	48521310	48525380	TaPI650286.3G172700	5_9999	423	10000	TarvensevarPI650286	Arr142496	TRUE	OG0000847	N0.HOG0002550 OG0000847	FALSE	26188
Chr03	48467973	48471190	TaPI650286.3G171400	5_9986	562	9987	TarvensevarPI650286	Arr142497	TRUE	OG0000848	N0.HOG0002551 OG0000848	FALSE	26175
Chr03	50887975	50891507	TaPI650286.3G224100	5_10513	502	10514	TarvensevarPI650286	Arr142498	TRUE	OG0000849	N0.HOG0002553 OG0000849	FALSE	553
Chr03	51003698	51007829	TaPI650286.3G227200	5_10544	592	10545	TarvensevarPI650286	Arr142499	TRUE	OG0000851	N0.HOG0002557 OG0000851	FALSE	587
Chr03	51021236	51022947	TaPI650286.3G227700	5_10549	146	10550	TarvensevarPI650286	Arr142500	TRUE	OG0000852	N0.HOG0002559 OG0000852	FALSE	592
Chr03	51278292	51282512	TaPI650286.3G232100	5_10593	811	10594	TarvensevarPI650286	Arr142501	TRUE	OG0000853	N0.HOG0002562 OG0000853	FALSE	639
Chr03	51299016	51300929	TaPI650286.3G232600	5_10598	181	10599	TarvensevarPI650286	Arr142502	TRUE	OG0000854	N0.HOG0002563 OG0000854	FALSE	644
Chr03	51300856	51303088	TaPI650286.3G232700	5_10599	439	10600	TarvensevarPI650286	Arr142503	TRUE	OG0000855	N0.HOG0002565 OG0000855	FALSE	645
Chr03	51322294	51324623	TaPI650286.3G233400	5_10606	256	10607	TarvensevarPI650286	Arr142504	TRUE	OG0000857	N0.HOG0002569 OG0000857	FALSE	654
Chr03	51337334	51338468	TaPI650286.3G233800	5_10610	135	10611	TarvensevarPI650286	Arr142505	TRUE	OG0000858	N0.HOG0002571 OG0000858	FALSE	658
Chr03	51408803	51410280	TaPI650286.3G235600	5_10628	176	10629	TarvensevarPI650286	Arr142506	TRUE	OG0000859	N0.HOG0002574 OG0000859	FALSE	676
Chr03	51421466	51423640	TaPI650286.3G235800	5_10630	319	10631	TarvensevarPI650286	Arr142507	TRUE	OG0000860	N0.HOG0002576 OG0000860	FALSE	679
Chr03	51423679	51424855	TaPI650286.3G235900	5_10631	255	10632	TarvensevarPI650286	Arr142508	TRUE	OG0000861	N0.HOG0002577 OG0000861	FALSE	680
Chr03	51506734	51512283	TaPI650286.3G238800	5_10660	689	10661	TarvensevarPI650286	Arr142509	TRUE	OG0000862	N0.HOG0002580 OG0000862	FALSE	710
Chr03	51602756	51605164	TaPI650286.3G241300	5_10685	393	10686	TarvensevarPI650286	Arr142510	TRUE	OG0000863	N0.HOG0002581 OG0000863	FALSE	736
Chr03	51626439	51629003	TaPI650286.3G241900	5_10691	347	10692	TarvensevarPI650286	Arr142511	TRUE	OG0000864	N0.HOG0002584 OG0000864	FALSE	742
Chr03	51879501	51884028	TaPI650286.3G248100	5_10753	718	10754	TarvensevarPI650286	Arr142512	TRUE	OG0000867	N0.HOG0002588 OG0000867	FALSE	809
Chr03	51907430	51909783	TaPI650286.3G248900	5_10761	238	10762	TarvensevarPI650286	Arr142513	TRUE	OG0000868	N0.HOG0002591 OG0000868	FALSE	817
Chr03	52007816	52011241	TaPI650286.3G251600	5_10788	423	10789	TarvensevarPI650286	Arr142514	TRUE	OG0000869	N0.HOG0002593 OG0000869	FALSE	843
Chr03	52018283	52020868	TaPI650286.3G251900	5_10791	656	10792	TarvensevarPI650286	Arr142515	TRUE	OG0000870	N0.HOG0002595 OG0000870	FALSE	847
Chr03	4327267	4329364	TaPI650286.3G052900	5_8801	509	8802	TarvensevarPI650286	Arr142516	TRUE	OG0000887	N0.HOG0002629 OG0000887	FALSE	25082
Chr03	48424721	48429200	TaPI650286.3G171000	5_9982	518	9983	TarvensevarPI650286	Arr142517	TRUE	OG0000903	N0.HOG0002661 OG0000903	FALSE	26171
Chr03	55818403	55821286	TaPI650286.3G355100	5_11823	339	11824	TarvensevarPI650286	Arr142518	TRUE	OG0000940	N0.HOG0002734 OG0000940	FALSE	1962
Chr03	2280992	2282950	TaPI650286.3G038500	5_8657	529	8658	TarvensevarPI650286	Arr142519	TRUE	OG0000941	N0.HOG0002737 OG0000941	FALSE	24938
Chr03	1413184	1414812	TaPI650286.3G025400	5_8526	504	8527	TarvensevarPI650286	Arr142520	TRUE	OG0000942	N0.HOG0002738 OG0000942	FALSE	24802
Chr03	54142580	54145744	TaPI650286.3G310200	5_11374	561	11375	TarvensevarPI650286	Arr142521	TRUE	OG0000984	N0.HOG0002822 OG0000984	FALSE	1478
Chr03	4385858	4388456	TaPI650286.3G053300	5_8805	398	8806	TarvensevarPI650286	Arr142522	TRUE	OG0000986	N0.HOG0002827 OG0000986	FALSE	25086
Chr03	55278930	55281872	TaPI650286.3G340300	5_11675	425	11676	TarvensevarPI650286	Arr142523	TRUE	OG0000989	N0.HOG0002833 OG0000989	FALSE	1802
Chr03	1424457	1428068	TaPI650286.3G025800	5_8530	633	8531	TarvensevarPI650286	Arr142524	TRUE	OG0001059	N0.HOG0002973 OG0001059	FALSE	24807
Chr03	55044129	55046405	TaPI650286.3G333400	5_11606	509	11607	TarvensevarPI650286	Arr142525	TRUE	OG0001121	N0.HOG0003096 OG0001121	FALSE	1728
Chr03	55047876	55051639	TaPI650286.3G333600	5_11608	556	11609	TarvensevarPI650286	Arr142526	TRUE	OG0001123	N0.HOG0003101 OG0001123	FALSE	1730
Chr03	55055042	55058023	TaPI650286.3G333800	5_11610	422	11611	TarvensevarPI650286	Arr142527	TRUE	OG0001124	N0.HOG0003103 OG0001124	FALSE	1733
Chr03	55066707	55070003	TaPI650286.3G334300	5_11615	416	11616	TarvensevarPI650286	Arr142528	TRUE	OG0001125	N0.HOG0003105 OG0001125	FALSE	1738
Chr03	55255987	55257573	TaPI650286.3G339300	5_11665	187	11666	TarvensevarPI650286	Arr142529	TRUE	OG0001126	N0.HOG0003107 OG0001126	FALSE	1791
Chr03	55260534	55263126	TaPI650286.3G339400	5_11666	319	11667	TarvensevarPI650286	Arr142530	TRUE	OG0001127	N0.HOG0003108 OG0001127	FALSE	1792
Chr03	55269154	55269957	TaPI650286.3G339900	5_11671	125	11672	TarvensevarPI650286	Arr142531	TRUE	OG0001128	N0.HOG0003111 OG0001128	FALSE	1798
Chr03	55324132	55329694	TaPI650286.3G341700	5_11689	669	11690	TarvensevarPI650286	Arr142532	TRUE	OG0001129	N0.HOG0003112 OG0001129	FALSE	1817
Chr03	55038251	55043430	TaPI650286.3G333300	5_11605	697	11606	TarvensevarPI650286	Arr142533	TRUE	OG0001130	N0.HOG0003114 OG0001130	FALSE	1727
Chr03	55373578	55375656	TaPI650286.3G343100	5_11703	321	11704	TarvensevarPI650286	Arr142534	TRUE	OG0001131	N0.HOG0003116 OG0001131	FALSE	1834
Chr03	55375860	55377948	TaPI650286.3G343200	5_11704	282	11705	TarvensevarPI650286	Arr142535	TRUE	OG0001132	N0.HOG0003119 OG0001132	FALSE	1835
Chr03	55389475	55391383	TaPI650286.3G343800	5_11710	168	11711	TarvensevarPI650286	Arr142536	TRUE	OG0001133	N0.HOG0003120 OG0001133	FALSE	1841
Chr03	55407895	55412190	TaPI650286.3G344200	5_11714	556	11715	TarvensevarPI650286	Arr142537	TRUE	OG0001134	N0.HOG0003122 OG0001134	FALSE	1845
Chr03	55464261	55466729	TaPI650286.3G345500	5_11727	348	11728	TarvensevarPI650286	Arr142538	TRUE	OG0001135	N0.HOG0003124 OG0001135	FALSE	1858
Chr03	55505028	55507175	TaPI650286.3G346600	5_11738	307	11739	TarvensevarPI650286	Arr142539	TRUE	OG0001136	N0.HOG0003127 OG0001136	FALSE	1870
Chr03	55498729	55503267	TaPI650286.3G346400	5_11736	545	11737	TarvensevarPI650286	Arr142540	TRUE	OG0001137	N0.HOG0003129 OG0001137	FALSE	1868
Chr03	55538007	55539512	TaPI650286.3G347700	5_11749	134	11750	TarvensevarPI650286	Arr142541	TRUE	OG0001139	N0.HOG0003132 OG0001139	FALSE	1882
Chr03	55566686	55569807	TaPI650286.3G348600	5_11758	304	11759	TarvensevarPI650286	Arr142542	TRUE	OG0001140	N0.HOG0003135 OG0001140	FALSE	1891
Chr03	54719986	54724457	TaPI650286.3G326300	5_11535	609	11536	TarvensevarPI650286	Arr142543	TRUE	OG0001142	N0.HOG0003139 OG0001142	FALSE	1651
Chr03	54590428	54594610	TaPI650286.3G322900	5_11501	535	11502	TarvensevarPI650286	Arr142544	TRUE	OG0001143	N0.HOG0003140 OG0001143	FALSE	1615
Chr03	54562809	54567564	TaPI650286.3G322100	5_11493	417	11494	TarvensevarPI650286	Arr142545	TRUE	OG0001144	N0.HOG0003142 OG0001144	FALSE	1605
Chr03	39676722	39679311	TaPI650286.3G110400	5_9376	523	9377	TarvensevarPI650286	Arr142546	TRUE	OG0001146	N0.HOG0003146 OG0001146	FALSE	25564
Chr03	56638720	56642289	TaPI650286.3G379300	5_12065	512	12066	TarvensevarPI650286	Arr142547	TRUE	OG0001151	N0.HOG0003156 OG0001151	FALSE	2225
Chr03	51027609	51030846	TaPI650286.3G228100	5_10553	877	10554	TarvensevarPI650286	Arr142548	TRUE	OG0001169	N0.HOG0003192 OG0001169	FALSE	596
Chr03	52626911	52630307	TaPI650286.3G266800	5_10940	1119	10941	TarvensevarPI650286	Arr142549	TRUE	OG0001170	N0.HOG0003194 OG0001170	FALSE	1007
Chr03	51671016	51676998	TaPI650286.3G243100	5_10703	1019	10704	TarvensevarPI650286	Arr142550	TRUE	OG0001213	N0.HOG0003279 OG0001213	FALSE	756
Chr03	672709	675843	TaPI650286.3G014900	5_8421	379	8422	TarvensevarPI650286	Arr142551	TRUE	OG0001214	N0.HOG0003281 OG0001214	FALSE	24693
Chr03	53140395	53143387	TaPI650286.3G281400	5_11086	502	11087	TarvensevarPI650286	Arr142552	TRUE	OG0001219	N0.HOG0003291 OG0001219	FALSE	1165
Chr03	138351	141179	TaPI650286.3G002800	5_8300	435	8301	TarvensevarPI650286	Arr142553	TRUE	OG0001238	N0.HOG0003329 OG0001238	FALSE	24569
Chr03	161618	165968	TaPI650286.3G003000	5_8302	782	8303	TarvensevarPI650286	Arr142554	TRUE	OG0001239	N0.HOG0003330 OG0001239	FALSE	24571
Chr03	176057	179695	TaPI650286.3G003100	5_8303	565	8304	TarvensevarPI650286	Arr142555	TRUE	OG0001240	N0.HOG0003332 OG0001240	FALSE	24572
Chr03	183402	185091	TaPI650286.3G003300	5_8305	283	8306	TarvensevarPI650286	Arr142556	TRUE	OG0001241	N0.HOG0003334 OG0001241	FALSE	24574
Chr03	197101	203333	TaPI650286.3G003900	5_8311	892	8312	TarvensevarPI650286	Arr142557	TRUE	OG0001242	N0.HOG0003336 OG0001242	FALSE	24580
Chr03	213462	215003	TaPI650286.3G004300	5_8315	343	8316	TarvensevarPI650286	Arr142558	TRUE	OG0001243	N0.HOG0003338 OG0001243	FALSE	24583
Chr03	216690	218493	TaPI650286.3G004500	5_8317	287	8318	TarvensevarPI650286	Arr142559	TRUE	OG0001244	N0.HOG0003340 OG0001244	FALSE	24585
Chr03	234420	237038	TaPI650286.3G005300	5_8325	426	8326	TarvensevarPI650286	Arr142560	TRUE	OG0001245	N0.HOG0003343 OG0001245	FALSE	24594
Chr03	567946	569436	TaPI650286.3G011700	5_8389	135	8390	TarvensevarPI650286	Arr142561	TRUE	OG0001246	N0.HOG0003345 OG0001246	FALSE	24660
Chr03	584044	585639	TaPI650286.3G012200	5_8394	132	8395	TarvensevarPI650286	Arr142562	TRUE	OG0001247	N0.HOG0003346 OG0001247	FALSE	24664
Chr03	591485	593829	TaPI650286.3G012600	5_8398	144	8399	TarvensevarPI650286	Arr142563	TRUE	OG0001248	N0.HOG0003349 OG0001248	FALSE	24667
Chr03	593340	594741	TaPI650286.3G012700	5_8399	130	8400	TarvensevarPI650286	Arr142564	TRUE	OG0001249	N0.HOG0003351 OG0001249	FALSE	24668
Chr03	602395	604730	TaPI650286.3G013100	5_8403	371	8404	TarvensevarPI650286	Arr142565	TRUE	OG0001250	N0.HOG0003352 OG0001250	FALSE	24674
Chr03	633499	636894	TaPI650286.3G014000	5_8412	414	8413	TarvensevarPI650286	Arr142566	TRUE	OG0001251	N0.HOG0003355 OG0001251	FALSE	24684
Chr03	852953	854961	TaPI650286.3G016400	5_8436	534	8437	TarvensevarPI650286	Arr142567	TRUE	OG0001252	N0.HOG0003356 OG0001252	FALSE	24708
Chr03	855409	856591	TaPI650286.3G016500	5_8437	104	8438	TarvensevarPI650286	Arr142568	TRUE	OG0001253	N0.HOG0003359 OG0001253	FALSE	24709
Chr03	871191	872517	TaPI650286.3G016800	5_8440	177	8441	TarvensevarPI650286	Arr142569	TRUE	OG0001254	N0.HOG0003360 OG0001254	FALSE	24713
Chr03	896678	898333	TaPI650286.3G017600	5_8448	135	8449	TarvensevarPI650286	Arr142570	TRUE	OG0001255	N0.HOG0003363 OG0001255	FALSE	24720
Chr03	920690	924681	TaPI650286.3G018200	5_8454	876	8455	TarvensevarPI650286	Arr142571	TRUE	OG0001256	N0.HOG0003364 OG0001256	FALSE	24727
Chr03	944137	948802	TaPI650286.3G018600	5_8458	816	8459	TarvensevarPI650286	Arr142572	TRUE	OG0001257	N0.HOG0003367 OG0001257	FALSE	24730
Chr03	1155952	1158829	TaPI650286.3G021800	5_8490	959	8491	TarvensevarPI650286	Arr142573	TRUE	OG0001258	N0.HOG0003369 OG0001258	FALSE	24764
Chr03	1145528	1147302	TaPI650286.3G021500	5_8487	281	8488	TarvensevarPI650286	Arr142574	TRUE	OG0001259	N0.HOG0003371 OG0001259	FALSE	24760
Chr03	1137340	1139925	TaPI650286.3G021200	5_8484	259	8485	TarvensevarPI650286	Arr142575	TRUE	OG0001260	N0.HOG0003372 OG0001260	FALSE	24757
Chr03	1214004	1217273	TaPI650286.3G022500	5_8497	482	8498	TarvensevarPI650286	Arr142576	TRUE	OG0001261	N0.HOG0003375 OG0001261	FALSE	24770
Chr03	1317337	1319088	TaPI650286.3G024200	5_8514	474	8515	TarvensevarPI650286	Arr142577	TRUE	OG0001262	N0.HOG0003376 OG0001262	FALSE	24789
Chr03	1320087	1321551	TaPI650286.3G024300	5_8515	474	8516	TarvensevarPI650286	Arr142578	TRUE	OG0001262	N0.HOG0003377 OG0001262	FALSE	24790
Chr03	1489490	1493001	TaPI650286.3G027200	5_8544	628	8545	TarvensevarPI650286	Arr142579	TRUE	OG0001263	N0.HOG0003378 OG0001263	FALSE	24822
Chr03	1629766	1631449	TaPI650286.3G029100	5_8563	337	8564	TarvensevarPI650286	Arr142580	TRUE	OG0001264	N0.HOG0003380 OG0001264	FALSE	24843
Chr03	1672106	1674891	TaPI650286.3G029900	5_8571	495	8572	TarvensevarPI650286	Arr142581	TRUE	OG0001265	N0.HOG0003383 OG0001265	FALSE	24851
Chr03	1707326	1708975	TaPI650286.3G030500	5_8577	259	8578	TarvensevarPI650286	Arr142582	TRUE	OG0001266	N0.HOG0003385 OG0001266	FALSE	24857
Chr03	1758757	1776376	TaPI650286.3G031600	5_8588	3861	8589	TarvensevarPI650286	Arr142583	TRUE	OG0001267	N0.HOG0003386 OG0001267	FALSE	24869
Chr03	49548485	49551610	TaPI650286.3G192300	5_10195	657	10196	TarvensevarPI650286	Arr142584	TRUE	OG0001268	N0.HOG0003388 OG0001268	FALSE	216
Chr03	1777729	1780490	TaPI650286.3G031700	5_8589	657	8590	TarvensevarPI650286	Arr142585	TRUE	OG0001268	N0.HOG0003389 OG0001268	FALSE	24870
Chr03	1959438	1963534	TaPI650286.3G034300	5_8615	551	8616	TarvensevarPI650286	Arr142586	TRUE	OG0001269	N0.HOG0003391 OG0001269	FALSE	24899
Chr03	2060495	2062398	TaPI650286.3G035700	5_8629	433	8630	TarvensevarPI650286	Arr142587	TRUE	OG0001270	N0.HOG0003393 OG0001270	FALSE	24910
Chr03	2116710	2118851	TaPI650286.3G036600	5_8638	438	8639	TarvensevarPI650286	Arr142588	TRUE	OG0001271	N0.HOG0003395 OG0001271	FALSE	24920
Chr03	2278379	2280659	TaPI650286.3G038400	5_8656	375	8657	TarvensevarPI650286	Arr142589	TRUE	OG0001272	N0.HOG0003397 OG0001272	FALSE	24937
Chr03	2283169	2285759	TaPI650286.3G038600	5_8658	141	8659	TarvensevarPI650286	Arr142590	TRUE	OG0001273	N0.HOG0003398 OG0001273	FALSE	24939
Chr03	2313134	2317400	TaPI650286.3G039100	5_8663	162	8664	TarvensevarPI650286	Arr142591	TRUE	OG0001274	N0.HOG0003400 OG0001274	FALSE	24944
Chr03	2857695	2858866	TaPI650286.3G043400	5_8706	355	8707	TarvensevarPI650286	Arr142592	TRUE	OG0001275	N0.HOG0003402 OG0001275	FALSE	24986
Chr03	2510071	2511139	TaPI650286.3G041200	5_8684	356	8685	TarvensevarPI650286	Arr142593	TRUE	OG0001275	N0.HOG0003403 OG0001275	FALSE	24962
Chr03	2524605	2527178	TaPI650286.3G041500	5_8687	364	8688	TarvensevarPI650286	Arr142594	TRUE	OG0001276	N0.HOG0003404 OG0001276	FALSE	24964
Chr03	2661787	2665462	TaPI650286.3G042000	5_8692	555	8693	TarvensevarPI650286	Arr142595	TRUE	OG0001277	N0.HOG0003407 OG0001277	FALSE	24970
Chr03	2674753	2676376	TaPI650286.3G042200	5_8694	371	8695	TarvensevarPI650286	Arr142596	TRUE	OG0001278	N0.HOG0003409 OG0001278	FALSE	24972
Chr03	2762682	2766521	TaPI650286.3G042400	5_8696	922	8697	TarvensevarPI650286	Arr142597	TRUE	OG0001279	N0.HOG0003411 OG0001279	FALSE	24974
Chr03	3276909	3284104	TaPI650286.3G047300	5_8745	459	8746	TarvensevarPI650286	Arr142598	TRUE	OG0001280	N0.HOG0003412 OG0001280	FALSE	25023
Chr03	3201978	3205624	TaPI650286.3G047100	5_8743	477	8744	TarvensevarPI650286	Arr142599	TRUE	OG0001280	N0.HOG0003413 OG0001280	FALSE	25021
Chr03	3441167	3445845	TaPI650286.3G049100	5_8763	846	8764	TarvensevarPI650286	Arr142600	TRUE	OG0001281	N0.HOG0003415 OG0001281	FALSE	25041
Chr03	3458250	3461516	TaPI650286.3G049300	5_8765	289	8766	TarvensevarPI650286	Arr142601	TRUE	OG0001282	N0.HOG0003416 OG0001282	FALSE	25043
Chr03	4101556	4103608	TaPI650286.3G052000	5_8792	511	8793	TarvensevarPI650286	Arr142602	TRUE	OG0001283	N0.HOG0003418 OG0001283	FALSE	25072
Chr03	4024233	4026825	TaPI650286.3G051700	5_8789	512	8790	TarvensevarPI650286	Arr142603	TRUE	OG0001283	N0.HOG0003419 OG0001283	FALSE	25068
Chr03	4146704	4152285	TaPI650286.3G052200	5_8794	887	8795	TarvensevarPI650286	Arr142604	TRUE	OG0001284	N0.HOG0003421 OG0001284	FALSE	25074
Chr03	4316870	4317384	TaPI650286.3G052800	5_8800	75	8801	TarvensevarPI650286	Arr142605	TRUE	OG0001285	N0.HOG0003422 OG0001285	FALSE	25081
Chr03	4543819	4546896	TaPI650286.3G053900	5_8811	518	8812	TarvensevarPI650286	Arr142606	TRUE	OG0001286	N0.HOG0003425 OG0001286	FALSE	25093
Chr03	5061902	5063809	TaPI650286.3G056100	5_8833	561	8834	TarvensevarPI650286	Arr142607	TRUE	OG0001287	N0.HOG0003427 OG0001287	FALSE	25115
Chr03	5187137	5190474	TaPI650286.3G057300	5_8845	549	8846	TarvensevarPI650286	Arr142608	TRUE	OG0001288	N0.HOG0003428 OG0001288	FALSE	25126
Chr03	5450915	5453524	TaPI650286.3G057500	5_8847	766	8848	TarvensevarPI650286	Arr142609	TRUE	OG0001289	N0.HOG0003431 OG0001289	FALSE	25128
Chr03	5453838	5456609	TaPI650286.3G057600	5_8848	474	8849	TarvensevarPI650286	Arr142610	TRUE	OG0001290	N0.HOG0003432 OG0001290	FALSE	25129
Chr03	5535783	5539950	TaPI650286.3G058200	5_8854	650	8855	TarvensevarPI650286	Arr142611	TRUE	OG0001291	N0.HOG0003435 OG0001291	FALSE	25136
Chr03	6096515	6099839	TaPI650286.3G059800	5_8870	345	8871	TarvensevarPI650286	Arr142612	TRUE	OG0001292	N0.HOG0003437 OG0001292	FALSE	25153
Chr03	6284015	6297477	TaPI650286.3G060500	5_8877	2815	8878	TarvensevarPI650286	Arr142613	TRUE	OG0001293	N0.HOG0003439 OG0001293	FALSE	25159
Chr03	8139151	8140636	TaPI650286.3G064700	5_8919	234	8920	TarvensevarPI650286	Arr142614	TRUE	OG0001295	N0.HOG0003442 OG0001295	FALSE	25198
Chr03	9097617	9104156	TaPI650286.3G066200	5_8934	771	8935	TarvensevarPI650286	Arr142615	TRUE	OG0001296	N0.HOG0003444 OG0001296	FALSE	25214
Chr03	9465812	9470294	TaPI650286.3G066500	5_8937	539	8938	TarvensevarPI650286	Arr142616	TRUE	OG0001297	N0.HOG0003445 OG0001297	FALSE	25217
Chr03	48227111	48231742	TaPI650286.3G167200	5_9944	539	9945	TarvensevarPI650286	Arr142617	TRUE	OG0001297	N0.HOG0003446 OG0001297	FALSE	26130
Chr03	10401544	10405103	TaPI650286.3G067100	5_8943	426	8944	TarvensevarPI650286	Arr142618	TRUE	OG0001298	N0.HOG0003447 OG0001298	FALSE	25224
Chr03	11145305	11149810	TaPI650286.3G068400	5_8956	626	8957	TarvensevarPI650286	Arr142619	TRUE	OG0001300	N0.HOG0003451 OG0001300	FALSE	25237
Chr03	11563149	11567362	TaPI650286.3G068600	5_8958	632	8959	TarvensevarPI650286	Arr142620	TRUE	OG0001300	N0.HOG0003452 OG0001300	FALSE	25239
Chr03	18732881	18733598	TaPI650286.3G078300	5_9055	239	9056	TarvensevarPI650286	Arr142621	TRUE	OG0001301	N0.HOG0003454 OG0001301	FALSE	25304
Chr03	18734402	18737240	TaPI650286.3G078400	5_9056	247	9057	TarvensevarPI650286	Arr142622	TRUE	OG0001302	N0.HOG0003456 OG0001302	FALSE	25305
Chr03	23147730	23151101	TaPI650286.3G092800	5_9200	523	9201	TarvensevarPI650286	Arr142623	TRUE	OG0001304	N0.HOG0003459 OG0001304	FALSE	25396
Chr03	23101730	23105242	TaPI650286.3G092600	5_9198	533	9199	TarvensevarPI650286	Arr142624	TRUE	OG0001304	N0.HOG0003460 OG0001304	FALSE	25393
Chr03	34407878	34411149	TaPI650286.3G099800	5_9270	509	9271	TarvensevarPI650286	Arr142625	TRUE	OG0001305	N0.HOG0003461 OG0001305	FALSE	25458
Chr03	34436734	34440058	TaPI650286.3G099900	5_9271	509	9272	TarvensevarPI650286	Arr142626	TRUE	OG0001305	N0.HOG0003462 OG0001305	FALSE	25459
Chr03	35257593	35258478	TaPI650286.3G101900	5_9291	295	9292	TarvensevarPI650286	Arr142627	TRUE	OG0001306	N0.HOG0003463 OG0001306	FALSE	25479
Chr03	36800040	36803819	TaPI650286.3G106100	5_9333	523	9334	TarvensevarPI650286	Arr142628	TRUE	OG0001307	N0.HOG0003466 OG0001307	FALSE	25525
Chr03	41775716	41777334	TaPI650286.3G115900	5_9431	205	9432	TarvensevarPI650286	Arr142629	TRUE	OG0001308	N0.HOG0003468 OG0001308	FALSE	25622
Chr03	41833316	41835783	TaPI650286.3G116000	5_9432	216	9433	TarvensevarPI650286	Arr142630	TRUE	OG0001309	N0.HOG0003469 OG0001309	FALSE	25623
Chr03	41940737	41951328	TaPI650286.3G116200	5_9434	1896	9435	TarvensevarPI650286	Arr142631	TRUE	OG0001310	N0.HOG0003471 OG0001310	FALSE	25625
Chr03	42248895	42259418	TaPI650286.3G116600	5_9438	1896	9439	TarvensevarPI650286	Arr142632	TRUE	OG0001310	N0.HOG0003472 OG0001310	FALSE	25629
Chr03	42487535	42488221	TaPI650286.3G117500	5_9447	149	9448	TarvensevarPI650286	Arr142633	TRUE	OG0001311	N0.HOG0003473 OG0001311	FALSE	25639
Chr03	46468133	46468696	TaPI650286.3G143600	5_9708	159	9709	TarvensevarPI650286	Arr142634	TRUE	OG0001311	N0.HOG0003473 OG0001311	FALSE	25898
Chr03	42687108	42690384	TaPI650286.3G118300	5_9455	441	9456	TarvensevarPI650286	Arr142635	TRUE	OG0001312	N0.HOG0003474 OG0001312	FALSE	25647
Chr03	42690310	42692625	TaPI650286.3G118400	5_9456	669	9457	TarvensevarPI650286	Arr142636	TRUE	OG0001313	N0.HOG0003477 OG0001313	FALSE	25648
Chr03	42773261	42773596	TaPI650286.3G118600	5_9458	100	9459	TarvensevarPI650286	Arr142637	TRUE	OG0001314	N0.HOG0003478 OG0001314	FALSE	25650
Chr03	42789732	42790287	TaPI650286.3G118700	5_9459	113	9460	TarvensevarPI650286	Arr142638	TRUE	OG0001314	N0.HOG0003479 OG0001314	FALSE	25651
Chr03	43670882	43675699	TaPI650286.3G122800	5_9500	778	9501	TarvensevarPI650286	Arr142639	TRUE	OG0001315	N0.HOG0003480 OG0001315	FALSE	25692
Chr03	43689950	43697212	TaPI650286.3G122900	5_9501	414	9502	TarvensevarPI650286	Arr142640	TRUE	OG0001316	N0.HOG0003483 OG0001316	FALSE	25693
Chr03	44202807	44205221	TaPI650286.3G125900	5_9531	456	9532	TarvensevarPI650286	Arr142641	TRUE	OG0001317	N0.HOG0003484 OG0001317	FALSE	25722
Chr03	44549930	44553759	TaPI650286.3G127700	5_9549	578	9550	TarvensevarPI650286	Arr142642	TRUE	OG0001318	N0.HOG0003486 OG0001318	FALSE	25741
Chr03	44613833	44614829	TaPI650286.3G128200	5_9554	245	9555	TarvensevarPI650286	Arr142643	TRUE	OG0001319	N0.HOG0003489 OG0001319	FALSE	25747
Chr03	45146292	45149222	TaPI650286.3G132300	5_9595	450	9596	TarvensevarPI650286	Arr142644	TRUE	OG0001320	N0.HOG0003490 OG0001320	FALSE	25790
Chr03	45519469	45521540	TaPI650286.3G135000	5_9622	486	9623	TarvensevarPI650286	Arr142645	TRUE	OG0001321	N0.HOG0003493 OG0001321	FALSE	25816
Chr03	50157255	50158801	TaPI650286.3G206600	5_10338	435	10339	TarvensevarPI650286	Arr142646	TRUE	OG0001322	N0.HOG0003494 OG0001322	FALSE	370
Chr03	45800029	45801508	TaPI650286.3G136800	5_9640	413	9641	TarvensevarPI650286	Arr142647	TRUE	OG0001322	N0.HOG0003495 OG0001322	FALSE	25834
Chr03	46089507	46091278	TaPI650286.3G139200	5_9664	509	9665	TarvensevarPI650286	Arr142648	TRUE	OG0001323	N0.HOG0003496 OG0001323	FALSE	25857
Chr03	46185686	46192166	TaPI650286.3G140600	5_9678	871	9679	TarvensevarPI650286	Arr142649	TRUE	OG0001324	N0.HOG0003498 OG0001324	FALSE	25870
Chr03	46236195	46241908	TaPI650286.3G141300	5_9685	871	9686	TarvensevarPI650286	Arr142650	TRUE	OG0001324	N0.HOG0003499 OG0001324	FALSE	25877
Chr03	46285053	46286587	TaPI650286.3G141900	5_9691	106	9692	TarvensevarPI650286	Arr142651	TRUE	OG0001325	N0.HOG0003501 OG0001325	FALSE	27541
Chr03	46448484	46449785	TaPI650286.3G143400	5_9706	88	9707	TarvensevarPI650286	Arr142652	TRUE	OG0001326	N0.HOG0003502 OG0001326	FALSE	25897
Chr03	46523336	46528358	TaPI650286.3G144300	5_9715	549	9716	TarvensevarPI650286	Arr142653	TRUE	OG0001327	N0.HOG0003504 OG0001327	FALSE	25906
Chr03	46868704	46869865	TaPI650286.3G148700	5_9759	387	9760	TarvensevarPI650286	Arr142654	TRUE	OG0001328	N0.HOG0003506 OG0001328	FALSE	27100
Chr03	46799829	46800990	TaPI650286.3G148100	5_9753	387	9754	TarvensevarPI650286	Arr142655	TRUE	OG0001328	N0.HOG0003507 OG0001328	FALSE	27095
Chr03	47061089	47063083	TaPI650286.3G150500	5_9777	362	9778	TarvensevarPI650286	Arr142656	TRUE	OG0001329	N0.HOG0003508 OG0001329	FALSE	25962
Chr03	47089734	47091251	TaPI650286.3G150800	5_9780	346	9781	TarvensevarPI650286	Arr142657	TRUE	OG0001330	N0.HOG0003510 OG0001330	FALSE	25966
Chr03	47092648	47094365	TaPI650286.3G150900	5_9781	184	9782	TarvensevarPI650286	Arr142658	TRUE	OG0001331	N0.HOG0003512 OG0001331	FALSE	25967
Chr03	47141609	47144151	TaPI650286.3G151700	5_9789	466	9790	TarvensevarPI650286	Arr142659	TRUE	OG0001332	N0.HOG0003514 OG0001332	FALSE	25974
Chr03	47318175	47320110	TaPI650286.3G154100	5_9813	205	9814	TarvensevarPI650286	Arr142660	TRUE	OG0001333	N0.HOG0003516 OG0001333	FALSE	26000
Chr03	47589770	47590178	TaPI650286.3G159000	5_9862	136	9863	TarvensevarPI650286	Arr142661	TRUE	OG0001334	N0.HOG0003518 OG0001334	FALSE	26047
Chr03	47662137	47664081	TaPI650286.3G160400	5_9876	251	9877	TarvensevarPI650286	Arr142662	TRUE	OG0001335	N0.HOG0003520 OG0001335	FALSE	26060
Chr03	47982581	47984344	TaPI650286.3G163600	5_9908	486	9909	TarvensevarPI650286	Arr142663	TRUE	OG0001337	N0.HOG0003523 OG0001337	FALSE	26092
Chr03	47987220	47988885	TaPI650286.3G163700	5_9909	486	9910	TarvensevarPI650286	Arr142664	TRUE	OG0001337	N0.HOG0003524 OG0001337	FALSE	26093
Chr03	48141700	48144492	TaPI650286.3G165900	5_9931	529	9932	TarvensevarPI650286	Arr142665	TRUE	OG0001338	N0.HOG0003526 OG0001338	FALSE	26116
Chr03	48153554	48157361	TaPI650286.3G166100	5_9933	759	9934	TarvensevarPI650286	Arr142666	TRUE	OG0001339	N0.HOG0003528 OG0001339	FALSE	26118
Chr03	48211920	48213028	TaPI650286.3G167000	5_9942	207	9943	TarvensevarPI650286	Arr142667	TRUE	OG0001340	N0.HOG0003529 OG0001340	FALSE	26128
Chr03	48239707	48240527	TaPI650286.3G167400	5_9946	207	9947	TarvensevarPI650286	Arr142668	TRUE	OG0001340	N0.HOG0003530 OG0001340	FALSE	26132
Chr03	48251884	48255625	TaPI650286.3G167600	5_9948	717	9949	TarvensevarPI650286	Arr142669	TRUE	OG0001341	N0.HOG0003532 OG0001341	FALSE	26134
Chr03	48271441	48271750	TaPI650286.3G168000	5_9952	103	9953	TarvensevarPI650286	Arr142670	TRUE	OG0001342	N0.HOG0003533 OG0001342	FALSE	26139
Chr03	48273964	48274646	TaPI650286.3G168100	5_9953	103	9954	TarvensevarPI650286	Arr142671	TRUE	OG0001342	N0.HOG0003534 OG0001342	FALSE	26140
Chr03	48718035	48719932	TaPI650286.3G175800	5_10030	516	10031	TarvensevarPI650286	Arr142672	TRUE	OG0001343	N0.HOG0003535 OG0001343	FALSE	38
Chr03	48722512	48724339	TaPI650286.3G175900	5_10031	517	10032	TarvensevarPI650286	Arr142673	TRUE	OG0001343	N0.HOG0003536 OG0001343	FALSE	39
Chr03	49048528	49053223	TaPI650286.3G181300	5_10085	473	10086	TarvensevarPI650286	Arr142674	TRUE	OG0001344	N0.HOG0003537 OG0001344	FALSE	97
Chr03	49035059	49039959	TaPI650286.3G181200	5_10084	475	10085	TarvensevarPI650286	Arr142675	TRUE	OG0001344	N0.HOG0003538 OG0001344	FALSE	96
Chr03	49092060	49094168	TaPI650286.3G182400	5_10096	382	10097	TarvensevarPI650286	Arr142676	TRUE	OG0001345	N0.HOG0003539 OG0001345	FALSE	109
Chr03	49086850	49088862	TaPI650286.3G182300	5_10095	383	10096	TarvensevarPI650286	Arr142677	TRUE	OG0001345	N0.HOG0003540 OG0001345	FALSE	108
Chr03	49259933	49261197	TaPI650286.3G186000	5_10132	234	10133	TarvensevarPI650286	Arr142678	TRUE	OG0001346	N0.HOG0003541 OG0001346	FALSE	148
Chr03	49253809	49255411	TaPI650286.3G185900	5_10131	252	10132	TarvensevarPI650286	Arr142679	TRUE	OG0001346	N0.HOG0003542 OG0001346	FALSE	26193
Chr03	49543191	49545766	TaPI650286.3G192100	5_10193	589	10194	TarvensevarPI650286	Arr142680	TRUE	OG0001347	N0.HOG0003544 OG0001347	FALSE	214
Chr03	50136772	50139021	TaPI650286.3G206000	5_10332	536	10333	TarvensevarPI650286	Arr142681	TRUE	OG0001349	N0.HOG0003547 OG0001349	FALSE	364
Chr03	50191209	50194191	TaPI650286.3G207300	5_10345	513	10346	TarvensevarPI650286	Arr142682	TRUE	OG0001350	N0.HOG0003549 OG0001350	FALSE	377
Chr03	50195059	50198188	TaPI650286.3G207400	5_10346	505	10347	TarvensevarPI650286	Arr142683	TRUE	OG0001350	N0.HOG0003550 OG0001350	FALSE	378
Chr03	50415950	50419819	TaPI650286.3G211600	5_10388	753	10389	TarvensevarPI650286	Arr142684	TRUE	OG0001351	N0.HOG0003551 OG0001351	FALSE	421
Chr03	50410802	50414531	TaPI650286.3G211500	5_10387	750	10388	TarvensevarPI650286	Arr142685	TRUE	OG0001351	N0.HOG0003552 OG0001351	FALSE	420
Chr03	50641619	50643056	TaPI650286.3G218300	5_10455	161	10456	TarvensevarPI650286	Arr142686	TRUE	OG0001353	N0.HOG0003554 OG0001353	FALSE	491
Chr03	50666997	50672076	TaPI650286.3G219000	5_10462	1178	10463	TarvensevarPI650286	Arr142687	TRUE	OG0001354	N0.HOG0003556 OG0001354	FALSE	499
Chr03	50811652	50813909	TaPI650286.3G222300	5_10495	225	10496	TarvensevarPI650286	Arr142688	TRUE	OG0001355	N0.HOG0003558 OG0001355	FALSE	532
Chr03	50828245	50831561	TaPI650286.3G222700	5_10499	467	10500	TarvensevarPI650286	Arr142689	TRUE	OG0001356	N0.HOG0003560 OG0001356	FALSE	536
Chr03	50834794	50840223	TaPI650286.3G222900	5_10501	785	10502	TarvensevarPI650286	Arr142690	TRUE	OG0001357	N0.HOG0003562 OG0001357	FALSE	540
Chr03	50904922	50906704	TaPI650286.3G224600	5_10518	299	10519	TarvensevarPI650286	Arr142691	TRUE	OG0001358	N0.HOG0003564 OG0001358	FALSE	558
Chr03	50907184	50908930	TaPI650286.3G224700	5_10519	298	10520	TarvensevarPI650286	Arr142692	TRUE	OG0001358	N0.HOG0003565 OG0001358	FALSE	559
Chr03	50971121	50974058	TaPI650286.3G226300	5_10535	532	10536	TarvensevarPI650286	Arr142693	TRUE	OG0001359	N0.HOG0003567 OG0001359	FALSE	577
Chr03	51051166	51055829	TaPI650286.3G228900	5_10561	792	10562	TarvensevarPI650286	Arr142694	TRUE	OG0001360	N0.HOG0003568 OG0001360	FALSE	605
Chr03	51047473	51050915	TaPI650286.3G228800	5_10560	867	10561	TarvensevarPI650286	Arr142695	TRUE	OG0001360	N0.HOG0003569 OG0001360	FALSE	604
Chr03	52126653	52132638	TaPI650286.3G254400	5_10816	804	10817	TarvensevarPI650286	Arr142696	TRUE	OG0001361	N0.HOG0003570 OG0001361	FALSE	875
Chr03	52289240	52297187	TaPI650286.3G258300	5_10855	1377	10856	TarvensevarPI650286	Arr142697	TRUE	OG0001362	N0.HOG0003572 OG0001362	FALSE	917
Chr03	54197456	54205316	TaPI650286.3G311600	5_11388	1370	11389	TarvensevarPI650286	Arr142698	TRUE	OG0001362	N0.HOG0003573 OG0001362	FALSE	1493
Chr03	52433393	52439594	TaPI650286.3G261800	5_10890	1352	10891	TarvensevarPI650286	Arr142699	TRUE	OG0001363	N0.HOG0003574 OG0001363	FALSE	954
Chr03	52439869	52446021	TaPI650286.3G261900	5_10891	1343	10892	TarvensevarPI650286	Arr142700	TRUE	OG0001363	N0.HOG0003575 OG0001363	FALSE	955
Chr03	52503784	52509321	TaPI650286.3G264200	5_10914	1492	10915	TarvensevarPI650286	Arr142701	TRUE	OG0001364	N0.HOG0003576 OG0001364	FALSE	980
Chr03	52509298	52515539	TaPI650286.3G264300	5_10915	1471	10916	TarvensevarPI650286	Arr142702	TRUE	OG0001364	N0.HOG0003577 OG0001364	FALSE	981
Chr03	52757709	52761912	TaPI650286.3G270300	5_10975	679	10976	TarvensevarPI650286	Arr142703	TRUE	OG0001365	N0.HOG0003578 OG0001365	FALSE	1045
Chr03	52808217	52812168	TaPI650286.3G272300	5_10995	332	10996	TarvensevarPI650286	Arr142704	TRUE	OG0001366	N0.HOG0003580 OG0001366	FALSE	1067
Chr03	52878368	52879423	TaPI650286.3G274700	5_11019	196	11020	TarvensevarPI650286	Arr142705	TRUE	OG0001367	N0.HOG0003582 OG0001367	FALSE	1094
Chr03	52944441	52946301	TaPI650286.3G276200	5_11034	208	11035	TarvensevarPI650286	Arr142706	TRUE	OG0001368	N0.HOG0003585 OG0001368	FALSE	1110
Chr03	52954323	52963233	TaPI650286.3G276500	5_11037	1115	11038	TarvensevarPI650286	Arr142707	TRUE	OG0001369	N0.HOG0003587 OG0001369	FALSE	1113
Chr03	53024556	53027266	TaPI650286.3G278400	5_11056	463	11057	TarvensevarPI650286	Arr142708	TRUE	OG0001370	N0.HOG0003589 OG0001370	FALSE	1133
Chr03	53056882	53059212	TaPI650286.3G279100	5_11063	268	11064	TarvensevarPI650286	Arr142709	TRUE	OG0001371	N0.HOG0003591 OG0001371	FALSE	1141
Chr03	53107197	53109654	TaPI650286.3G280500	5_11077	428	11078	TarvensevarPI650286	Arr142710	TRUE	OG0001372	N0.HOG0003593 OG0001372	FALSE	1155
Chr03	53137353	53139599	TaPI650286.3G281300	5_11085	501	11086	TarvensevarPI650286	Arr142711	TRUE	OG0001373	N0.HOG0003594 OG0001373	FALSE	1164
Chr03	53159079	53161211	TaPI650286.3G281800	5_11090	210	11091	TarvensevarPI650286	Arr142712	TRUE	OG0001374	N0.HOG0003597 OG0001374	FALSE	1169
Chr03	53184814	53187204	TaPI650286.3G282500	5_11097	309	11098	TarvensevarPI650286	Arr142713	TRUE	OG0001375	N0.HOG0003599 OG0001375	FALSE	1175
Chr03	53195842	53198472	TaPI650286.3G282800	5_11100	311	11101	TarvensevarPI650286	Arr142714	TRUE	OG0001376	N0.HOG0003600 OG0001376	FALSE	1180
Chr03	53215743	53218435	TaPI650286.3G283500	5_11107	245	11108	TarvensevarPI650286	Arr142715	TRUE	OG0001377	N0.HOG0003603 OG0001377	FALSE	1187
Chr03	53355275	53358747	TaPI650286.3G287800	5_11150	618	11151	TarvensevarPI650286	Arr142716	TRUE	OG0001378	N0.HOG0003604 OG0001378	FALSE	1234
Chr03	53382329	53386029	TaPI650286.3G288400	5_11156	647	11157	TarvensevarPI650286	Arr142717	TRUE	OG0001379	N0.HOG0003606 OG0001379	FALSE	1240
Chr03	53393813	53395754	TaPI650286.3G288700	5_11159	233	11160	TarvensevarPI650286	Arr142718	TRUE	OG0001380	N0.HOG0003609 OG0001380	FALSE	1243
Chr03	53401201	53404782	TaPI650286.3G289100	5_11163	585	11164	TarvensevarPI650286	Arr142719	TRUE	OG0001381	N0.HOG0003610 OG0001381	FALSE	1248
Chr03	53424597	53426525	TaPI650286.3G289900	5_11171	518	11172	TarvensevarPI650286	Arr142720	TRUE	OG0001382	N0.HOG0003613 OG0001382	FALSE	1256
Chr03	53432666	53436250	TaPI650286.3G290100	5_11173	644	11174	TarvensevarPI650286	Arr142721	TRUE	OG0001383	N0.HOG0003614 OG0001383	FALSE	1258
Chr03	53446247	53452113	TaPI650286.3G290200	5_11174	845	11175	TarvensevarPI650286	Arr142722	TRUE	OG0001384	N0.HOG0003616 OG0001384	FALSE	1259
Chr03	53452013	53455422	TaPI650286.3G290300	5_11175	489	11176	TarvensevarPI650286	Arr142723	TRUE	OG0001385	N0.HOG0003619 OG0001385	FALSE	1260
Chr03	53477573	53481049	TaPI650286.3G290800	5_11180	450	11181	TarvensevarPI650286	Arr142724	TRUE	OG0001386	N0.HOG0003620 OG0001386	FALSE	1266
Chr03	53483816	53486943	TaPI650286.3G290900	5_11181	455	11182	TarvensevarPI650286	Arr142725	TRUE	OG0001386	N0.HOG0003621 OG0001386	FALSE	1267
Chr03	53533200	53536156	TaPI650286.3G292200	5_11194	630	11195	TarvensevarPI650286	Arr142726	TRUE	OG0001387	N0.HOG0003623 OG0001387	FALSE	1280
Chr03	53593089	53595823	TaPI650286.3G293600	5_11208	588	11209	TarvensevarPI650286	Arr142727	TRUE	OG0001388	N0.HOG0003625 OG0001388	FALSE	1296
Chr03	53700958	53703765	TaPI650286.3G296800	5_11240	490	11241	TarvensevarPI650286	Arr142728	TRUE	OG0001389	N0.HOG0003626 OG0001389	FALSE	1332
Chr03	53717491	53718874	TaPI650286.3G297400	5_11246	381	11247	TarvensevarPI650286	Arr142729	TRUE	OG0001390	N0.HOG0003628 OG0001390	FALSE	1338
Chr03	53874435	53876401	TaPI650286.3G301900	5_11291	521	11292	TarvensevarPI650286	Arr142730	TRUE	OG0001390	N0.HOG0003629 OG0001390	FALSE	1386
Chr03	53733693	53736765	TaPI650286.3G297800	5_11250	345	11251	TarvensevarPI650286	Arr142731	TRUE	OG0001391	N0.HOG0003631 OG0001391	FALSE	1343
Chr03	53736958	53739548	TaPI650286.3G297900	5_11251	375	11252	TarvensevarPI650286	Arr142732	TRUE	OG0001392	N0.HOG0003632 OG0001392	FALSE	1344
Chr03	53739828	53742515	TaPI650286.3G298000	5_11252	185	11253	TarvensevarPI650286	Arr142733	TRUE	OG0001393	N0.HOG0003635 OG0001393	FALSE	1345
Chr03	53791803	53793086	TaPI650286.3G299300	5_11265	143	11266	TarvensevarPI650286	Arr142734	TRUE	OG0001394	N0.HOG0003637 OG0001394	FALSE	1358
Chr03	53824444	53826190	TaPI650286.3G300400	5_11276	440	11277	TarvensevarPI650286	Arr142735	TRUE	OG0001395	N0.HOG0003639 OG0001395	FALSE	1370
Chr03	53900377	53903325	TaPI650286.3G302900	5_11301	457	11302	TarvensevarPI650286	Arr142736	TRUE	OG0001396	N0.HOG0003640 OG0001396	FALSE	1398
Chr03	54042171	54046050	TaPI650286.3G306700	5_11339	874	11340	TarvensevarPI650286	Arr142737	TRUE	OG0001397	N0.HOG0003642 OG0001397	FALSE	1439
Chr03	54036344	54040135	TaPI650286.3G306600	5_11338	874	11339	TarvensevarPI650286	Arr142738	TRUE	OG0001397	N0.HOG0003643 OG0001397	FALSE	1438
Chr03	54045970	54047346	TaPI650286.3G306800	5_11340	288	11341	TarvensevarPI650286	Arr142739	TRUE	OG0001398	N0.HOG0003645 OG0001398	FALSE	1441
Chr03	54047624	54051891	TaPI650286.3G306900	5_11341	510	11342	TarvensevarPI650286	Arr142740	TRUE	OG0001399	N0.HOG0003646 OG0001399	FALSE	1442
Chr03	54057763	54059243	TaPI650286.3G307300	5_11345	171	11346	TarvensevarPI650286	Arr142741	TRUE	OG0001400	N0.HOG0003648 OG0001400	FALSE	1446
Chr03	54102430	54105466	TaPI650286.3G308800	5_11360	461	11361	TarvensevarPI650286	Arr142742	TRUE	OG0001401	N0.HOG0003650 OG0001401	FALSE	1463
Chr03	54105479	54108548	TaPI650286.3G308900	5_11361	552	11362	TarvensevarPI650286	Arr142743	TRUE	OG0001401	N0.HOG0003651 OG0001401	FALSE	1464
Chr03	54132781	54134329	TaPI650286.3G309800	5_11370	339	11371	TarvensevarPI650286	Arr142744	TRUE	OG0001402	N0.HOG0003652 OG0001402	FALSE	1474
Chr03	54130567	54131925	TaPI650286.3G309700	5_11369	346	11370	TarvensevarPI650286	Arr142745	TRUE	OG0001402	N0.HOG0003653 OG0001402	FALSE	1472
Chr03	54146150	54148688	TaPI650286.3G310300	5_11375	412	11376	TarvensevarPI650286	Arr142746	TRUE	OG0001403	N0.HOG0003654 OG0001403	FALSE	1479
Chr03	54164017	54167741	TaPI650286.3G310600	5_11378	582	11379	TarvensevarPI650286	Arr142747	TRUE	OG0001404	N0.HOG0003656 OG0001404	FALSE	1482
Chr03	54736858	54742506	TaPI650286.3G326600	5_11538	777	11539	TarvensevarPI650286	Arr142748	TRUE	OG0001405	N0.HOG0003658 OG0001405	FALSE	1653
Chr03	54725051	54730625	TaPI650286.3G326400	5_11536	741	11537	TarvensevarPI650286	Arr142749	TRUE	OG0001405	N0.HOG0003659 OG0001405	FALSE	1652
Chr03	54862457	54868448	TaPI650286.3G329300	5_11565	1055	11566	TarvensevarPI650286	Arr142750	TRUE	OG0001406	N0.HOG0003660 OG0001406	FALSE	1683
Chr03	54912564	54914822	TaPI650286.3G330200	5_11574	298	11575	TarvensevarPI650286	Arr142751	TRUE	OG0001407	N0.HOG0003663 OG0001407	FALSE	1693
Chr03	54929130	54932897	TaPI650286.3G330600	5_11578	783	11579	TarvensevarPI650286	Arr142752	TRUE	OG0001408	N0.HOG0003665 OG0001408	FALSE	1697
Chr03	54945888	54948709	TaPI650286.3G331000	5_11582	407	11583	TarvensevarPI650286	Arr142753	TRUE	OG0001409	N0.HOG0003666 OG0001409	FALSE	1702
Chr03	54953935	54957528	TaPI650286.3G331200	5_11584	831	11585	TarvensevarPI650286	Arr142754	TRUE	OG0001410	N0.HOG0003669 OG0001410	FALSE	1704
Chr03	55018913	55024304	TaPI650286.3G332800	5_11600	1101	11601	TarvensevarPI650286	Arr142755	TRUE	OG0001411	N0.HOG0003670 OG0001411	FALSE	1722
Chr03	55424619	55429245	TaPI650286.3G344600	5_11718	464	11719	TarvensevarPI650286	Arr142756	TRUE	OG0001412	N0.HOG0003672 OG0001412	FALSE	1849
Chr03	55431918	55435579	TaPI650286.3G344700	5_11719	469	11720	TarvensevarPI650286	Arr142757	TRUE	OG0001412	N0.HOG0003673 OG0001412	FALSE	1850
Chr03	55533077	55535418	TaPI650286.3G347500	5_11747	322	11748	TarvensevarPI650286	Arr142758	TRUE	OG0001413	N0.HOG0003674 OG0001413	FALSE	1880
Chr03	55530165	55532815	TaPI650286.3G347400	5_11746	322	11747	TarvensevarPI650286	Arr142759	TRUE	OG0001413	N0.HOG0003675 OG0001413	FALSE	1879
Chr03	55564389	55566418	TaPI650286.3G348500	5_11757	263	11758	TarvensevarPI650286	Arr142760	TRUE	OG0001414	N0.HOG0003676 OG0001414	FALSE	1890
Chr03	55759547	55762851	TaPI650286.3G353700	5_11809	538	11810	TarvensevarPI650286	Arr142761	TRUE	OG0001415	N0.HOG0003678 OG0001415	FALSE	1946
Chr03	55803615	55804566	TaPI650286.3G354700	5_11819	143	11820	TarvensevarPI650286	Arr142762	TRUE	OG0001416	N0.HOG0003681 OG0001416	FALSE	1957
Chr03	55881992	55887349	TaPI650286.3G356900	5_11841	702	11842	TarvensevarPI650286	Arr142763	TRUE	OG0001417	N0.HOG0003682 OG0001417	FALSE	1982
Chr03	55915312	55917277	TaPI650286.3G358100	5_11853	217	11854	TarvensevarPI650286	Arr142764	TRUE	OG0001418	N0.HOG0003685 OG0001418	FALSE	1995
Chr03	56143503	56150166	TaPI650286.3G364600	5_11918	1394	11919	TarvensevarPI650286	Arr142765	TRUE	OG0001419	N0.HOG0003687 OG0001419	FALSE	2064
Chr03	56175333	56180607	TaPI650286.3G365300	5_11925	470	11926	TarvensevarPI650286	Arr142766	TRUE	OG0001420	N0.HOG0003689 OG0001420	FALSE	2072
Chr03	56187797	56189272	TaPI650286.3G365600	5_11928	316	11929	TarvensevarPI650286	Arr142767	TRUE	OG0001421	N0.HOG0003690 OG0001421	FALSE	2075
Chr03	56190184	56192330	TaPI650286.3G365700	5_11929	335	11930	TarvensevarPI650286	Arr142768	TRUE	OG0001421	N0.HOG0003691 OG0001421	FALSE	2076
Chr03	56207260	56208787	TaPI650286.3G366300	5_11935	131	11936	TarvensevarPI650286	Arr142769	TRUE	OG0001422	N0.HOG0003692 OG0001422	FALSE	2083
Chr03	56217905	56220598	TaPI650286.3G366700	5_11939	193	11940	TarvensevarPI650286	Arr142770	TRUE	OG0001423	N0.HOG0003695 OG0001423	FALSE	2087
Chr03	56220626	56228863	TaPI650286.3G366800	5_11940	1079	11941	TarvensevarPI650286	Arr142771	TRUE	OG0001424	N0.HOG0003697 OG0001424	FALSE	2089
Chr03	56230300	56234755	TaPI650286.3G366900	5_11941	503	11942	TarvensevarPI650286	Arr142772	TRUE	OG0001425	N0.HOG0003698 OG0001425	FALSE	2090
Chr03	56247227	56250975	TaPI650286.3G367300	5_11945	635	11946	TarvensevarPI650286	Arr142773	TRUE	OG0001426	N0.HOG0003701 OG0001426	FALSE	2094
Chr03	56251116	56256221	TaPI650286.3G367400	5_11946	1148	11947	TarvensevarPI650286	Arr142774	TRUE	OG0001427	N0.HOG0003703 OG0001427	FALSE	2095
Chr03	56258396	56261751	TaPI650286.3G367600	5_11948	507	11949	TarvensevarPI650286	Arr142775	TRUE	OG0001428	N0.HOG0003705 OG0001428	FALSE	2097
Chr03	56343261	56345920	TaPI650286.3G370200	5_11974	593	11975	TarvensevarPI650286	Arr142776	TRUE	OG0001429	N0.HOG0003706 OG0001429	FALSE	2126
Chr03	56359838	56361586	TaPI650286.3G370800	5_11980	167	11981	TarvensevarPI650286	Arr142777	TRUE	OG0001430	N0.HOG0003708 OG0001430	FALSE	2133
Chr03	56394947	56398290	TaPI650286.3G372200	5_11994	397	11995	TarvensevarPI650286	Arr142778	TRUE	OG0001431	N0.HOG0003711 OG0001431	FALSE	2148
Chr03	56420626	56424673	TaPI650286.3G373100	5_12003	536	12004	TarvensevarPI650286	Arr142779	TRUE	OG0001432	N0.HOG0003713 OG0001432	FALSE	2160
Chr03	56427499	56430423	TaPI650286.3G373300	5_12005	394	12006	TarvensevarPI650286	Arr142780	TRUE	OG0001433	N0.HOG0003714 OG0001433	FALSE	2162
Chr03	56443060	56445758	TaPI650286.3G374000	5_12012	354	12013	TarvensevarPI650286	Arr142781	TRUE	OG0001434	N0.HOG0003717 OG0001434	FALSE	2169
Chr03	56478588	56482016	TaPI650286.3G375200	5_12024	557	12025	TarvensevarPI650286	Arr142782	TRUE	OG0001435	N0.HOG0003719 OG0001435	FALSE	2182
Chr03	56483909	56486729	TaPI650286.3G375300	5_12025	251	12026	TarvensevarPI650286	Arr142783	TRUE	OG0001436	N0.HOG0003720 OG0001436	FALSE	2183
Chr03	56543914	56547242	TaPI650286.3G376500	5_12037	418	12038	TarvensevarPI650286	Arr142784	TRUE	OG0001437	N0.HOG0003722 OG0001437	FALSE	2195
Chr03	56607874	56611594	TaPI650286.3G378400	5_12056	534	12057	TarvensevarPI650286	Arr142785	TRUE	OG0001438	N0.HOG0003725 OG0001438	FALSE	2216
Chr03	56699375	56701712	TaPI650286.3G381200	5_12084	475	12085	TarvensevarPI650286	Arr142786	TRUE	OG0001439	N0.HOG0003726 OG0001439	FALSE	2246
Chr03	56707068	56710454	TaPI650286.3G381500	5_12087	488	12088	TarvensevarPI650286	Arr142787	TRUE	OG0001440	N0.HOG0003728 OG0001440	FALSE	2249
Chr03	56737508	56739469	TaPI650286.3G382200	5_12094	303	12095	TarvensevarPI650286	Arr142788	TRUE	OG0001441	N0.HOG0003731 OG0001441	FALSE	2257
Chr03	56836575	56839589	TaPI650286.3G385100	5_12123	307	12124	TarvensevarPI650286	Arr142789	TRUE	OG0001442	N0.HOG0003732 OG0001442	FALSE	2289
Chr03	56932246	56936048	TaPI650286.3G388800	5_12160	542	12161	TarvensevarPI650286	Arr142790	TRUE	OG0001443	N0.HOG0003735 OG0001443	FALSE	2329
Chr03	56936641	56939008	TaPI650286.3G388900	5_12161	374	12162	TarvensevarPI650286	Arr142791	TRUE	OG0001444	N0.HOG0003736 OG0001444	FALSE	2330
Chr03	52325942	52327874	TaPI650286.3G259100	5_10863	329	10864	TarvensevarPI650286	Arr142792	TRUE	OG0001882	N0.HOG0004603 OG0001882	FALSE	926
Chr03	54343937	54345209	TaPI650286.3G315700	5_11429	119	11430	TarvensevarPI650286	Arr142793	TRUE	OG0001907	N0.HOG0004644 OG0001907	FALSE	26226
Chr03	37192044	37193676	TaPI650286.3G106500	5_9337	269	9338	TarvensevarPI650286	Arr142794	TRUE	OG0001908	N0.HOG0004645 OG0001908	FALSE	25527
Chr03	77208	81420	TaPI650286.3G000300	5_8275	495	8276	TarvensevarPI650286	Arr142795	TRUE	OG0001920	N0.HOG0004663 OG0001920	FALSE	24540
Chr03	21357216	21357860	TaPI650286.3G091600	5_9188	135	9189	TarvensevarPI650286	Arr142796	TRUE	OG0001925	N0.HOG0004668 OG0001925	FALSE	25383
Chr03	44729750	44730871	TaPI650286.3G129100	5_9563	347	9564	TarvensevarPI650286	Arr142797	TRUE	OG0001926	N0.HOG0004669 OG0001926	FALSE	25756
Chr03	44648456	44649564	TaPI650286.3G128600	5_9558	338	9559	TarvensevarPI650286	Arr142798	TRUE	OG0001926	N0.HOG0004670 OG0001926	FALSE	25750
Chr03	46834732	46844332	TaPI650286.3G148300	5_9755	161	9756	TarvensevarPI650286	Arr142799	TRUE	OG0001929	N0.HOG0004674 OG0001929	FALSE	27097
Chr03	50445242	50447016	TaPI650286.3G212800	5_10400	387	10401	TarvensevarPI650286	Arr142800	TRUE	OG0001933	N0.HOG0004679 OG0001933	FALSE	26200
Chr03	52907325	52908531	TaPI650286.3G275600	5_11028	375	11029	TarvensevarPI650286	Arr142801	TRUE	OG0001936	N0.HOG0004684 OG0001936	FALSE	1103
Chr03	55850560	55852395	TaPI650286.3G355900	5_11831	135	11832	TarvensevarPI650286	Arr142802	TRUE	OG0001968	N0.HOG0004730 OG0001968	FALSE	1971
Chr03	7162869	7163298	TaPI650286.3G062100	5_8893	122	8894	TarvensevarPI650286	Arr142803	TRUE	OG0002001	N0.HOG0004783 OG0002001	FALSE	26955
Chr03	40854580	40855403	TaPI650286.3G114000	5_9412	246	9413	TarvensevarPI650286	Arr142804	TRUE	OG0002005	N0.HOG0004788 OG0002005	FALSE	25602
Chr03	395160	396300	TaPI650286.3G008300	5_8355	380	8356	TarvensevarPI650286	Arr142805	TRUE	OG0002031	N0.HOG0004829 OG0002031	FALSE	24627
Chr03	768021	771301	TaPI650286.3G016100	5_8433	370	8434	TarvensevarPI650286	Arr142806	TRUE	OG0002032	N0.HOG0004830 OG0002032	FALSE	24705
Chr03	2277264	2277789	TaPI650286.3G038300	5_8655	149	8656	TarvensevarPI650286	Arr142807	TRUE	OG0002033	N0.HOG0004832 OG0002033	FALSE	24936
Chr03	21345375	21345591	TaPI650286.3G091500	5_9187	72	9188	TarvensevarPI650286	Arr142808	TRUE	OG0002034	N0.HOG0004833 OG0002034	FALSE	25272
Chr03	17911462	17912144	TaPI650286.3G077600	5_9048	144	9049	TarvensevarPI650286	Arr142809	TRUE	OG0002037	N0.HOG0004837 OG0002037	FALSE	25297
Chr03	21090543	21091631	TaPI650286.3G080500	5_9077	102	9078	TarvensevarPI650286	Arr142810	TRUE	OG0002039	N0.HOG0004840 OG0002039	FALSE	17852
Chr03	14781076	14781166	TaPI650286.3G075500	5_9027	30	9028	TarvensevarPI650286	Arr142811	TRUE	OG0002040	N0.HOG0004841 OG0002040	FALSE	25287
Chr03	14799558	14799954	TaPI650286.3G076200	5_9034	132	9035	TarvensevarPI650286	Arr142812	TRUE	OG0002042	N0.HOG0004844 OG0002042	FALSE	5202
Chr03	14800043	14801894	TaPI650286.3G076300	5_9035	357	9036	TarvensevarPI650286	Arr142813	TRUE	OG0002043	N0.HOG0004845 OG0002043	FALSE	5204
Chr03	35291121	35291637	TaPI650286.3G102800	5_9300	172	9301	TarvensevarPI650286	Arr142814	TRUE	OG0002044	N0.HOG0004846 OG0002044	FALSE	25490
Chr03	44107788	44108302	TaPI650286.3G125100	5_9523	80	9524	TarvensevarPI650286	Arr142815	TRUE	OG0002045	N0.HOG0004847 OG0002045	FALSE	25713
Chr03	46341364	46342040	TaPI650286.3G142600	5_9698	67	9699	TarvensevarPI650286	Arr142816	TRUE	OG0002046	N0.HOG0004848 OG0002046	FALSE	27089
Chr03	53063965	53064520	TaPI650286.3G279400	5_11066	88	11067	TarvensevarPI650286	Arr142817	TRUE	OG0002047	N0.HOG0004849 OG0002047	FALSE	27109
Chr03	54661242	54662337	TaPI650286.3G324800	5_11520	365	11521	TarvensevarPI650286	Arr142818	TRUE	OG0002048	N0.HOG0004851 OG0002048	FALSE	1635
Chr03	54647430	54649086	TaPI650286.3G324600	5_11518	407	11519	TarvensevarPI650286	Arr142819	TRUE	OG0002048	N0.HOG0004852 OG0002048	FALSE	1632
Chr03	55313887	55315381	TaPI650286.3G341400	5_11686	246	11687	TarvensevarPI650286	Arr142820	TRUE	OG0002049	N0.HOG0004854 OG0002049	FALSE	1814
Chr03	46303067	46304640	TaPI650286.3G142300	5_9695	477	9696	TarvensevarPI650286	Arr142821	TRUE	OG0002060	N0.HOG0004873 OG0002060	FALSE	25887
Chr03	15151310	15151895	TaPI650286.3G077100	5_9043	195	9044	TarvensevarPI650286	Arr142822	TRUE	OG0002117	N0.HOG0004959 OG0002117	FALSE	27537
Chr03	257632	258605	TaPI650286.3G005500	5_8327	75	8328	TarvensevarPI650286	Arr142823	TRUE	OG0002125	N0.HOG0004970 OG0002125	FALSE	24596
Chr03	263483	264479	TaPI650286.3G005600	5_8328	75	8329	TarvensevarPI650286	Arr142824	TRUE	OG0002125	N0.HOG0004971 OG0002125	FALSE	24597
Chr03	1436272	1436908	TaPI650286.3G025900	5_8531	212	8532	TarvensevarPI650286	Arr142825	TRUE	OG0002126	N0.HOG0004972 OG0002126	FALSE	24808
Chr03	1450935	1453012	TaPI650286.3G026300	5_8535	359	8536	TarvensevarPI650286	Arr142826	TRUE	OG0002127	N0.HOG0004973 OG0002127	FALSE	24812
Chr03	2163986	2166658	TaPI650286.3G037500	5_8647	391	8648	TarvensevarPI650286	Arr142827	TRUE	OG0002128	N0.HOG0004974 OG0002128	FALSE	24927
Chr03	2134237	2137893	TaPI650286.3G037100	5_8643	403	8644	TarvensevarPI650286	Arr142828	TRUE	OG0002128	N0.HOG0004975 OG0002128	FALSE	27531
Chr03	21301979	21302342	TaPI650286.3G089600	5_9168	121	9169	TarvensevarPI650286	Arr142829	TRUE	OG0002129	N0.HOG0004976 OG0002129	FALSE	25371
Chr03	14793916	14795367	TaPI650286.3G076100	5_9033	292	9034	TarvensevarPI650286	Arr142830	TRUE	OG0002130	N0.HOG0004977 OG0002130	FALSE	5211
Chr03	14773305	14774481	TaPI650286.3G075100	5_9023	323	9024	TarvensevarPI650286	Arr142831	TRUE	OG0002132	N0.HOG0004979 OG0002132	FALSE	5166
Chr03	14802498	14803275	TaPI650286.3G076400	5_9036	159	9037	TarvensevarPI650286	Arr142832	TRUE	OG0002133	N0.HOG0004980 OG0002133	FALSE	5216
Chr03	21294927	21295296	TaPI650286.3G089100	5_9163	123	9164	TarvensevarPI650286	Arr142833	TRUE	OG0002134	N0.HOG0004981 OG0002134	FALSE	27039
Chr03	35290285	35290588	TaPI650286.3G102700	5_9299	101	9300	TarvensevarPI650286	Arr142834	TRUE	OG0002135	N0.HOG0004982 OG0002135	FALSE	25487
Chr03	5964577	5965361	TaPI650286.3G059300	5_8865	72	8866	TarvensevarPI650286	Arr142835	TRUE	OG0002159	N0.HOG0005016 OG0002159	FALSE	25147
Chr03	5105024	5106446	TaPI650286.3G056700	5_8839	342	8840	TarvensevarPI650286	Arr142836	TRUE	OG0002174	N0.HOG0005037 OG0002174	FALSE	25120
Chr03	43556253	43556820	TaPI650286.3G122300	5_9495	164	9496	TarvensevarPI650286	Arr142837	TRUE	OG0002195	N0.HOG0005065 OG0002195	FALSE	25685
Chr03	35242401	35242701	TaPI650286.3G101600	5_9288	100	9289	TarvensevarPI650286	Arr142838	TRUE	OG0002209	N0.HOG0005084 OG0002209	FALSE	25476
Chr03	43062574	43062943	TaPI650286.3G119500	5_9467	123	9468	TarvensevarPI650286	Arr142839	TRUE	OG0002210	N0.HOG0005086 OG0002210	FALSE	25658
Chr03	21321136	21322256	TaPI650286.3G090400	5_9176	125	9177	TarvensevarPI650286	Arr142840	TRUE	OG0002222	N0.HOG0005105 OG0002222	FALSE	5191
Chr03	333772	334962	TaPI650286.3G007300	5_8345	145	8346	TarvensevarPI650286	Arr142841	TRUE	OG0002296	N0.HOG0005211 OG0002296	FALSE	24616
Chr03	8761428	8763310	TaPI650286.3G066000	5_8932	236	8933	TarvensevarPI650286	Arr142842	TRUE	OG0002298	N0.HOG0005214 OG0002298	FALSE	25212
Chr03	8764632	8766245	TaPI650286.3G066100	5_8933	191	8934	TarvensevarPI650286	Arr142843	TRUE	OG0002299	N0.HOG0005215 OG0002299	FALSE	25213
Chr03	21189925	21193282	TaPI650286.3G084400	5_9116	718	9117	TarvensevarPI650286	Arr142844	TRUE	OG0002300	N0.HOG0005216 OG0002300	FALSE	25345
Chr03	14775929	14777630	TaPI650286.3G075300	5_9025	345	9026	TarvensevarPI650286	Arr142845	TRUE	OG0002301	N0.HOG0005217 OG0002301	FALSE	25285
Chr03	17910692	17911370	TaPI650286.3G077500	5_9047	191	9048	TarvensevarPI650286	Arr142846	TRUE	OG0002302	N0.HOG0005218 OG0002302	FALSE	25296
Chr03	21330389	21332181	TaPI650286.3G090800	5_9180	387	9181	TarvensevarPI650286	Arr142847	TRUE	OG0002305	N0.HOG0005222 OG0002305	FALSE	5213
Chr03	35223864	35228537	TaPI650286.3G101400	5_9286	440	9287	TarvensevarPI650286	Arr142848	TRUE	OG0002307	N0.HOG0005224 OG0002307	FALSE	25474
Chr03	43067039	43068318	TaPI650286.3G119600	5_9468	97	9469	TarvensevarPI650286	Arr142849	TRUE	OG0002309	N0.HOG0005226 OG0002309	FALSE	25659
Chr03	45826431	45827070	TaPI650286.3G137000	5_9642	88	9643	TarvensevarPI650286	Arr142850	TRUE	OG0002310	N0.HOG0005228 OG0002310	FALSE	25836
Chr03	47306210	47307303	TaPI650286.3G153800	5_9810	353	9811	TarvensevarPI650286	Arr142851	TRUE	OG0002311	N0.HOG0005229 OG0002311	FALSE	25997
Chr03	47398389	47399502	TaPI650286.3G155700	5_9829	371	9830	TarvensevarPI650286	Arr142852	TRUE	OG0002312	N0.HOG0005230 OG0002312	FALSE	26017
Chr03	47642194	47646358	TaPI650286.3G160200	5_9874	1298	9875	TarvensevarPI650286	Arr142853	TRUE	OG0002313	N0.HOG0005231 OG0002313	FALSE	27406
Chr03	49148480	49150838	TaPI650286.3G184000	5_10112	476	10113	TarvensevarPI650286	Arr142854	TRUE	OG0002314	N0.HOG0005232 OG0002314	FALSE	128
Chr03	52382819	52384583	TaPI650286.3G260800	5_10880	209	10881	TarvensevarPI650286	Arr142855	TRUE	OG0002316	N0.HOG0005234 OG0002316	FALSE	943
Chr03	53172623	53174738	TaPI650286.3G282100	5_11093	681	11094	TarvensevarPI650286	Arr142856	TRUE	OG0002317	N0.HOG0005237 OG0002317	FALSE	1172
Chr03	54659565	54660851	TaPI650286.3G324700	5_11519	406	11520	TarvensevarPI650286	Arr142857	TRUE	OG0002318	N0.HOG0005238 OG0002318	FALSE	1633
Chr03	55276931	55278344	TaPI650286.3G340200	5_11674	392	11675	TarvensevarPI650286	Arr142858	TRUE	OG0002319	N0.HOG0005240 OG0002319	FALSE	1801
Chr03	2820191	2822421	TaPI650286.3G043300	5_8705	437	8706	TarvensevarPI650286	Arr142859	TRUE	OG0002343	N0.HOG0005272 OG0002343	FALSE	24985
Chr03	2427354	2427777	TaPI650286.3G040600	5_8678	141	8679	TarvensevarPI650286	Arr142860	TRUE	OG0002367	N0.HOG0005306 OG0002367	FALSE	31401
Chr03	36182131	36182673	TaPI650286.3G105300	5_9325	151	9326	TarvensevarPI650286	Arr142861	TRUE	OG0002402	N0.HOG0005350 OG0002402	FALSE	25516
Chr03	23126573	23127751	TaPI650286.3G092700	5_9199	114	9200	TarvensevarPI650286	Arr142862	TRUE	OG0002403	N0.HOG0005351 OG0002403	FALSE	27696
Chr03	41674870	41675443	TaPI650286.3G115700	5_9429	158	9430	TarvensevarPI650286	Arr142863	TRUE	OG0002403	N0.HOG0005351 OG0002403	FALSE	31426
Chr03	52470610	52474125	TaPI650286.3G263000	5_10902	686	10903	TarvensevarPI650286	Arr142864	TRUE	OG0002411	N0.HOG0005362 OG0002411	FALSE	967
Chr03	37349947	37350328	TaPI650286.3G106900	5_9341	127	9342	TarvensevarPI650286	Arr142865	TRUE	OG0002451	N0.HOG0005405 OG0002451	FALSE	27697
Chr03	55933133	55937771	TaPI650286.3G359200	5_11864	657	11865	TarvensevarPI650286	Arr142866	TRUE	OG0002463	N0.HOG0005419 OG0002463	FALSE	2007
Chr03	54513015	54516102	TaPI650286.3G320700	5_11479	649	11480	TarvensevarPI650286	Arr142867	TRUE	OG0002515	N0.HOG0005473 OG0002515	FALSE	1589
Chr03	47186069	47187257	TaPI650286.3G152300	5_9795	92	9796	TarvensevarPI650286	Arr142868	TRUE	OG0002522	N0.HOG0005482 OG0002522	FALSE	31432
Chr03	50214030	50214617	TaPI650286.3G207800	5_10350	168	10351	TarvensevarPI650286	Arr142869	TRUE	OG0002532	N0.HOG0005494 OG0002532	FALSE	383
Chr03	3302307	3304888	TaPI650286.3G047500	5_8747	743	8748	TarvensevarPI650286	Arr142870	TRUE	OG0002565	N0.HOG0005530 OG0002565	FALSE	25024
Chr03	283396	286848	TaPI650286.3G006300	5_8335	403	8336	TarvensevarPI650286	Arr142871	TRUE	OG0002574	N0.HOG0005539 OG0002574	FALSE	24605
Chr03	856906	860278	TaPI650286.3G016600	5_8438	467	8439	TarvensevarPI650286	Arr142872	TRUE	OG0002577	N0.HOG0005545 OG0002577	FALSE	24710
Chr03	1206648	1208329	TaPI650286.3G022200	5_8494	79	8495	TarvensevarPI650286	Arr142873	TRUE	OG0002578	N0.HOG0005546 OG0002578	FALSE	24768
Chr03	2155472	2156043	TaPI650286.3G037400	5_8646	116	8647	TarvensevarPI650286	Arr142874	TRUE	OG0002579	N0.HOG0005547 OG0002579	FALSE	24926
Chr03	3100791	3101314	TaPI650286.3G046000	5_8732	85	8733	TarvensevarPI650286	Arr142875	TRUE	OG0002582	N0.HOG0005550 OG0002582	FALSE	25010
Chr03	3352117	3352597	TaPI650286.3G048000	5_8752	84	8753	TarvensevarPI650286	Arr142876	TRUE	OG0002583	N0.HOG0005551 OG0002583	FALSE	25030
Chr03	4476238	4477255	TaPI650286.3G053700	5_8809	161	8810	TarvensevarPI650286	Arr142877	TRUE	OG0002584	N0.HOG0005552 OG0002584	FALSE	25090
Chr03	6694271	6696303	TaPI650286.3G061200	5_8884	485	8885	TarvensevarPI650286	Arr142878	TRUE	OG0002585	N0.HOG0005553 OG0002585	FALSE	25166
Chr03	7540083	7544495	TaPI650286.3G063200	5_8904	587	8905	TarvensevarPI650286	Arr142879	TRUE	OG0002586	N0.HOG0005554 OG0002586	FALSE	25183
Chr03	7615927	7616278	TaPI650286.3G063800	5_8910	117	8911	TarvensevarPI650286	Arr142880	TRUE	OG0002587	N0.HOG0005555 OG0002587	FALSE	25189
Chr03	7726395	7732459	TaPI650286.3G063900	5_8911	185	8912	TarvensevarPI650286	Arr142881	TRUE	OG0002588	N0.HOG0005556 OG0002588	FALSE	25190
Chr03	13369451	13371529	TaPI650286.3G070300	5_8975	404	8976	TarvensevarPI650286	Arr142882	TRUE	OG0002589	N0.HOG0005557 OG0002589	FALSE	25256
Chr03	18006587	18007145	TaPI650286.3G077800	5_9050	186	9051	TarvensevarPI650286	Arr142883	TRUE	OG0002591	N0.HOG0005559 OG0002591	FALSE	26971
Chr03	55292562	55294695	TaPI650286.3G340700	5_11679	246	11680	TarvensevarPI650286	Arr142884	TRUE	OG0002594	N0.HOG0005562 OG0002594	FALSE	1806
Chr03	40766551	40768343	TaPI650286.3G113000	5_9402	270	9403	TarvensevarPI650286	Arr142885	TRUE	OG0002595	N0.HOG0005563 OG0002595	FALSE	25592
Chr03	40963104	40963795	TaPI650286.3G114500	5_9417	92	9418	TarvensevarPI650286	Arr142886	TRUE	OG0002596	N0.HOG0005564 OG0002596	FALSE	25607
Chr03	42261752	42262870	TaPI650286.3G116700	5_9439	304	9440	TarvensevarPI650286	Arr142887	TRUE	OG0002597	N0.HOG0005565 OG0002597	FALSE	25630
Chr03	42954587	42956781	TaPI650286.3G119300	5_9465	443	9466	TarvensevarPI650286	Arr142888	TRUE	OG0002598	N0.HOG0005566 OG0002598	FALSE	25657
Chr03	43060428	43061032	TaPI650286.3G119400	5_9466	161	9467	TarvensevarPI650286	Arr142889	TRUE	OG0002599	N0.HOG0005567 OG0002599	FALSE	28322
Chr03	46522193	46523354	TaPI650286.3G144200	5_9714	387	9715	TarvensevarPI650286	Arr142890	TRUE	OG0002601	N0.HOG0005570 OG0002601	FALSE	25905
Chr03	46589243	46591512	TaPI650286.3G145500	5_9727	352	9728	TarvensevarPI650286	Arr142891	TRUE	OG0002603	N0.HOG0005572 OG0002603	FALSE	25916
Chr03	46876551	46878589	TaPI650286.3G148900	5_9761	250	9762	TarvensevarPI650286	Arr142892	TRUE	OG0002604	N0.HOG0005573 OG0002604	FALSE	25945
Chr03	47027107	47028074	TaPI650286.3G150200	5_9774	286	9775	TarvensevarPI650286	Arr142893	TRUE	OG0002605	N0.HOG0005574 OG0002605	FALSE	25959
Chr03	47675516	47677231	TaPI650286.3G160800	5_9880	260	9881	TarvensevarPI650286	Arr142894	TRUE	OG0002610	N0.HOG0005579 OG0002610	FALSE	26065
Chr03	47736528	47738037	TaPI650286.3G162000	5_9892	272	9893	TarvensevarPI650286	Arr142895	TRUE	OG0002611	N0.HOG0005580 OG0002611	FALSE	26077
Chr03	47830845	47831931	TaPI650286.3G163100	5_9903	362	9904	TarvensevarPI650286	Arr142896	TRUE	OG0002612	N0.HOG0005581 OG0002612	FALSE	26088
Chr03	48245202	48246928	TaPI650286.3G167500	5_9947	155	9948	TarvensevarPI650286	Arr142897	TRUE	OG0002613	N0.HOG0005582 OG0002613	FALSE	26133
Chr03	48885507	48886431	TaPI650286.3G178600	5_10058	308	10059	TarvensevarPI650286	Arr142898	TRUE	OG0002614	N0.HOG0005583 OG0002614	FALSE	67
Chr03	48937151	48938088	TaPI650286.3G179400	5_10066	213	10067	TarvensevarPI650286	Arr142899	TRUE	OG0002615	N0.HOG0005584 OG0002615	FALSE	76
Chr03	49331587	49334047	TaPI650286.3G187400	5_10146	223	10147	TarvensevarPI650286	Arr142900	TRUE	OG0002616	N0.HOG0005585 OG0002616	FALSE	163
Chr03	49373774	49380153	TaPI650286.3G188100	5_10153	841	10154	TarvensevarPI650286	Arr142901	TRUE	OG0002617	N0.HOG0005586 OG0002617	FALSE	171
Chr03	49656889	49659396	TaPI650286.3G194700	5_10219	266	10220	TarvensevarPI650286	Arr142902	TRUE	OG0002618	N0.HOG0005588 OG0002618	FALSE	28002
Chr03	50046112	50048479	TaPI650286.3G203600	5_10308	311	10309	TarvensevarPI650286	Arr142903	TRUE	OG0002619	N0.HOG0005590 OG0002619	FALSE	338
Chr03	50357868	50363038	TaPI650286.3G210900	5_10381	1131	10382	TarvensevarPI650286	Arr142904	TRUE	OG0002620	N0.HOG0005591 OG0002620	FALSE	414
Chr03	50440389	50441435	TaPI650286.3G212600	5_10398	150	10399	TarvensevarPI650286	Arr142905	TRUE	OG0002621	N0.HOG0005592 OG0002621	FALSE	432
Chr03	50766698	50772865	TaPI650286.3G221200	5_10484	386	10485	TarvensevarPI650286	Arr142906	TRUE	OG0002623	N0.HOG0005595 OG0002623	FALSE	520
Chr03	51066626	51069815	TaPI650286.3G229400	5_10566	723	10567	TarvensevarPI650286	Arr142907	TRUE	OG0002624	N0.HOG0005596 OG0002624	FALSE	610
Chr03	51357401	51359656	TaPI650286.3G234500	5_10617	271	10618	TarvensevarPI650286	Arr142908	TRUE	OG0002625	N0.HOG0005597 OG0002625	FALSE	665
Chr03	51459267	51460204	TaPI650286.3G237400	5_10646	145	10647	TarvensevarPI650286	Arr142909	TRUE	OG0002626	N0.HOG0005598 OG0002626	FALSE	695
Chr03	52093623	52095698	TaPI650286.3G253500	5_10807	429	10808	TarvensevarPI650286	Arr142910	TRUE	OG0002628	N0.HOG0005600 OG0002628	FALSE	865
Chr03	52649224	52658370	TaPI650286.3G267100	5_10943	2038	10944	TarvensevarPI650286	Arr142911	TRUE	OG0002629	N0.HOG0005601 OG0002629	FALSE	1010
Chr03	52751904	52754550	TaPI650286.3G270100	5_10973	571	10974	TarvensevarPI650286	Arr142912	TRUE	OG0002630	N0.HOG0005602 OG0002630	FALSE	1043
Chr03	52754961	52757307	TaPI650286.3G270200	5_10974	211	10975	TarvensevarPI650286	Arr142913	TRUE	OG0002631	N0.HOG0005603 OG0002631	FALSE	1044
Chr03	52986034	52987763	TaPI650286.3G277300	5_11045	382	11046	TarvensevarPI650286	Arr142914	TRUE	OG0002632	N0.HOG0005604 OG0002632	FALSE	1122
Chr03	53656936	53657546	TaPI650286.3G295500	5_11227	79	11228	TarvensevarPI650286	Arr142915	TRUE	OG0002633	N0.HOG0005605 OG0002633	FALSE	1317
Chr03	53726851	53728871	TaPI650286.3G297600	5_11248	359	11249	TarvensevarPI650286	Arr142916	TRUE	OG0002634	N0.HOG0005606 OG0002634	FALSE	1340
Chr03	54487254	54489092	TaPI650286.3G320100	5_11473	218	11474	TarvensevarPI650286	Arr142917	TRUE	OG0002635	N0.HOG0005609 OG0002635	FALSE	31079
Chr03	53529139	53531394	TaPI650286.3G292100	5_11193	239	11194	TarvensevarPI650286	Arr142918	TRUE	OG0002636	N0.HOG0005610 OG0002636	FALSE	27545
Chr03	54732723	54735122	TaPI650286.3G326500	5_11537	255	11538	TarvensevarPI650286	Arr142919	TRUE	OG0002636	N0.HOG0005611 OG0002636	FALSE	26228
Chr03	54835931	54838923	TaPI650286.3G328800	5_11560	612	11561	TarvensevarPI650286	Arr142920	TRUE	OG0002637	N0.HOG0005612 OG0002637	FALSE	1678
Chr03	55185538	55187673	TaPI650286.3G337500	5_11647	246	11648	TarvensevarPI650286	Arr142921	TRUE	OG0002638	N0.HOG0005613 OG0002638	FALSE	1772
Chr03	55329852	55331545	TaPI650286.3G341800	5_11690	289	11691	TarvensevarPI650286	Arr142922	TRUE	OG0002639	N0.HOG0005614 OG0002639	FALSE	1819
Chr03	55446214	55448519	TaPI650286.3G345100	5_11723	347	11724	TarvensevarPI650286	Arr142923	TRUE	OG0002640	N0.HOG0005615 OG0002640	FALSE	1854
Chr03	56354858	56357969	TaPI650286.3G370600	5_11978	378	11979	TarvensevarPI650286	Arr142924	TRUE	OG0002641	N0.HOG0005616 OG0002641	FALSE	2130
Chr03	56522914	56524077	TaPI650286.3G375900	5_12031	110	12032	TarvensevarPI650286	Arr142925	TRUE	OG0002642	N0.HOG0005617 OG0002642	FALSE	2190
Chr03	56597624	56599078	TaPI650286.3G378000	5_12052	396	12053	TarvensevarPI650286	Arr142926	TRUE	OG0002644	N0.HOG0005619 OG0002644	FALSE	2212
Chr03	56660108	56663448	TaPI650286.3G379800	5_12070	403	12071	TarvensevarPI650286	Arr142927	TRUE	OG0002645	N0.HOG0005620 OG0002645	FALSE	2231
Chr03	203724	204239	TaPI650286.3G004000	5_8312	137	8313	TarvensevarPI650286	Arr142928	TRUE	OG0002658	N0.HOG0005635 OG0002658	FALSE	31394
Chr03	37112173	37112667	TaPI650286.3G106300	5_9335	107	9336	TarvensevarPI650286	Arr142929	TRUE	OG0002668	N0.HOG0005646 OG0002668	FALSE	31425
Chr03	26431405	26432446	TaPI650286.3G094400	5_9216	159	9217	TarvensevarPI650286	Arr142930	TRUE	OG0002681	N0.HOG0005659 OG0002681	FALSE	31417
Chr03	892773	895024	TaPI650286.3G017500	5_8447	191	8448	TarvensevarPI650286	Arr142931	TRUE	OG0002952	N0.HOG0005955 OG0002952	FALSE	31398
Chr03	44424533	44426980	TaPI650286.3G126200	5_9534	183	9535	TarvensevarPI650286	Arr142932	TRUE	OG0004141	N0.HOG0007152 OG0004141	FALSE	25725
Chr03	74761	77176	TaPI650286.3G000200	5_8274	402	8275	TarvensevarPI650286	Arr142933	TRUE	OG0008887	N0.HOG0011901 OG0008887	FALSE	24539
Chr03	81372	83362	TaPI650286.3G000400	5_8276	302	8277	TarvensevarPI650286	Arr142934	TRUE	OG0008888	N0.HOG0011902 OG0008888	FALSE	24541
Chr03	89027	90668	TaPI650286.3G000500	5_8277	337	8278	TarvensevarPI650286	Arr142935	TRUE	OG0008889	N0.HOG0011903 OG0008889	FALSE	24542
Chr03	91944	93228	TaPI650286.3G000600	5_8278	371	8279	TarvensevarPI650286	Arr142936	TRUE	OG0008890	N0.HOG0011904 OG0008890	FALSE	24543
Chr03	93994	94534	TaPI650286.3G000700	5_8279	147	8280	TarvensevarPI650286	Arr142937	TRUE	OG0008891	N0.HOG0011905 OG0008891	FALSE	24544
Chr03	95031	95865	TaPI650286.3G000800	5_8280	141	8281	TarvensevarPI650286	Arr142938	TRUE	OG0008892	N0.HOG0011906 OG0008892	FALSE	24546
Chr03	96427	98152	TaPI650286.3G000900	5_8281	378	8282	TarvensevarPI650286	Arr142939	TRUE	OG0008893	N0.HOG0011907 OG0008893	FALSE	24547
Chr03	98323	102242	TaPI650286.3G001000	5_8282	746	8283	TarvensevarPI650286	Arr142940	TRUE	OG0008894	N0.HOG0011908 OG0008894	FALSE	24548
Chr03	102460	105341	TaPI650286.3G001100	5_8283	283	8284	TarvensevarPI650286	Arr142941	TRUE	OG0008895	N0.HOG0011909 OG0008895	FALSE	24549
Chr03	105759	105966	TaPI650286.3G001200	5_8284	69	8285	TarvensevarPI650286	Arr142942	TRUE	OG0008896	N0.HOG0011910 OG0008896	FALSE	24550
Chr03	107337	109416	TaPI650286.3G001300	5_8285	368	8286	TarvensevarPI650286	Arr142943	TRUE	OG0008897	N0.HOG0011911 OG0008897	FALSE	24551
Chr03	110323	111667	TaPI650286.3G001400	5_8286	236	8287	TarvensevarPI650286	Arr142944	TRUE	OG0008898	N0.HOG0011912 OG0008898	FALSE	24552
Chr03	111826	112916	TaPI650286.3G001500	5_8287	92	8288	TarvensevarPI650286	Arr142945	TRUE	OG0008899	N0.HOG0011913 OG0008899	FALSE	24553
Chr03	113091	115319	TaPI650286.3G001600	5_8288	489	8289	TarvensevarPI650286	Arr142946	TRUE	OG0008900	N0.HOG0011914 OG0008900	FALSE	24554
Chr03	115392	117822	TaPI650286.3G001700	5_8289	536	8290	TarvensevarPI650286	Arr142947	TRUE	OG0008901	N0.HOG0011915 OG0008901	FALSE	24555
Chr03	118320	121005	TaPI650286.3G001800	5_8290	406	8291	TarvensevarPI650286	Arr142948	TRUE	OG0008902	N0.HOG0011916 OG0008902	FALSE	24557
Chr03	119865	122835	TaPI650286.3G001900	5_8291	339	8292	TarvensevarPI650286	Arr142949	TRUE	OG0008903	N0.HOG0011917 OG0008903	FALSE	24558
Chr03	122685	124573	TaPI650286.3G002000	5_8292	274	8293	TarvensevarPI650286	Arr142950	TRUE	OG0008904	N0.HOG0011918 OG0008904	FALSE	24559
Chr03	126728	127859	TaPI650286.3G002100	5_8293	218	8294	TarvensevarPI650286	Arr142951	TRUE	OG0008905	N0.HOG0011919 OG0008905	FALSE	24560
Chr03	128033	129606	TaPI650286.3G002200	5_8294	300	8295	TarvensevarPI650286	Arr142952	TRUE	OG0008906	N0.HOG0011920 OG0008906	FALSE	24561
Chr03	130140	130269	TaPI650286.3G002300	5_8295	43	8296	TarvensevarPI650286	Arr142953	TRUE	OG0008907	N0.HOG0011921 OG0008907	FALSE	24562
Chr03	132424	134284	TaPI650286.3G002400	5_8296	484	8297	TarvensevarPI650286	Arr142954	TRUE	OG0008908	N0.HOG0011922 OG0008908	FALSE	24563
Chr03	134072	136449	TaPI650286.3G002500	5_8297	486	8298	TarvensevarPI650286	Arr142955	TRUE	OG0008909	N0.HOG0011923 OG0008909	FALSE	24564
Chr03	135918	136833	TaPI650286.3G002600	5_8298	214	8299	TarvensevarPI650286	Arr142956	TRUE	OG0008910	N0.HOG0011924 OG0008910	FALSE	24565
Chr03	136873	138537	TaPI650286.3G002700	5_8299	257	8300	TarvensevarPI650286	Arr142957	TRUE	OG0008911	N0.HOG0011925 OG0008911	FALSE	24566
Chr03	145073	146495	TaPI650286.3G002900	5_8301	302	8302	TarvensevarPI650286	Arr142958	TRUE	OG0008912	N0.HOG0011926 OG0008912	FALSE	24570
Chr03	179624	182925	TaPI650286.3G003200	5_8304	533	8305	TarvensevarPI650286	Arr142959	TRUE	OG0008913	N0.HOG0011927 OG0008913	FALSE	24573
Chr03	185325	187994	TaPI650286.3G003400	5_8306	463	8307	TarvensevarPI650286	Arr142960	TRUE	OG0008914	N0.HOG0011928 OG0008914	FALSE	24575
Chr03	190869	192995	TaPI650286.3G003600	5_8308	450	8309	TarvensevarPI650286	Arr142961	TRUE	OG0008915	N0.HOG0011929 OG0008915	FALSE	24576
Chr03	192864	195121	TaPI650286.3G003700	5_8309	466	8310	TarvensevarPI650286	Arr142962	TRUE	OG0008916	N0.HOG0011930 OG0008916	FALSE	24577
Chr03	195523	196982	TaPI650286.3G003800	5_8310	101	8311	TarvensevarPI650286	Arr142963	TRUE	OG0008917	N0.HOG0011931 OG0008917	FALSE	24579
Chr03	206229	208778	TaPI650286.3G004100	5_8313	430	8314	TarvensevarPI650286	Arr142964	TRUE	OG0008918	N0.HOG0011932 OG0008918	FALSE	24581
Chr03	212567	212967	TaPI650286.3G004200	5_8314	74	8315	TarvensevarPI650286	Arr142965	TRUE	OG0008919	N0.HOG0011933 OG0008919	FALSE	24582
Chr03	214889	216744	TaPI650286.3G004400	5_8316	536	8317	TarvensevarPI650286	Arr142966	TRUE	OG0008920	N0.HOG0011934 OG0008920	FALSE	24584
Chr03	219058	219910	TaPI650286.3G004600	5_8318	153	8319	TarvensevarPI650286	Arr142967	TRUE	OG0008921	N0.HOG0011935 OG0008921	FALSE	24586
Chr03	220181	223570	TaPI650286.3G004700	5_8319	461	8320	TarvensevarPI650286	Arr142968	TRUE	OG0008922	N0.HOG0011936 OG0008922	FALSE	24587
Chr03	223803	227279	TaPI650286.3G004800	5_8320	568	8321	TarvensevarPI650286	Arr142969	TRUE	OG0008923	N0.HOG0011937 OG0008923	FALSE	24589
Chr03	227597	228235	TaPI650286.3G004900	5_8321	61	8322	TarvensevarPI650286	Arr142970	TRUE	OG0008924	N0.HOG0011938 OG0008924	FALSE	24590
Chr03	228436	229352	TaPI650286.3G005000	5_8322	65	8323	TarvensevarPI650286	Arr142971	TRUE	OG0008925	N0.HOG0011939 OG0008925	FALSE	24591
Chr03	229352	230992	TaPI650286.3G005100	5_8323	407	8324	TarvensevarPI650286	Arr142972	TRUE	OG0008926	N0.HOG0011940 OG0008926	FALSE	24592
Chr03	231107	232971	TaPI650286.3G005200	5_8324	287	8325	TarvensevarPI650286	Arr142973	TRUE	OG0008927	N0.HOG0011941 OG0008927	FALSE	24593
Chr03	239969	242502	TaPI650286.3G005400	5_8326	562	8327	TarvensevarPI650286	Arr142974	TRUE	OG0008928	N0.HOG0011942 OG0008928	FALSE	24595
Chr03	268822	270287	TaPI650286.3G005700	5_8329	212	8330	TarvensevarPI650286	Arr142975	TRUE	OG0008929	N0.HOG0011943 OG0008929	FALSE	24598
Chr03	270297	274245	TaPI650286.3G005800	5_8330	422	8331	TarvensevarPI650286	Arr142976	TRUE	OG0008930	N0.HOG0011944 OG0008930	FALSE	24600
Chr03	274467	276994	TaPI650286.3G005900	5_8331	363	8332	TarvensevarPI650286	Arr142977	TRUE	OG0008931	N0.HOG0011945 OG0008931	FALSE	24601
Chr03	277456	279157	TaPI650286.3G006000	5_8332	186	8333	TarvensevarPI650286	Arr142978	TRUE	OG0008932	N0.HOG0011946 OG0008932	FALSE	24602
Chr03	279072	281795	TaPI650286.3G006100	5_8333	617	8334	TarvensevarPI650286	Arr142979	TRUE	OG0008933	N0.HOG0011947 OG0008933	FALSE	24603
Chr03	283021	283390	TaPI650286.3G006200	5_8334	123	8335	TarvensevarPI650286	Arr142980	TRUE	OG0008934	N0.HOG0011948 OG0008934	FALSE	24604
Chr03	287080	288598	TaPI650286.3G006400	5_8336	339	8337	TarvensevarPI650286	Arr142981	TRUE	OG0008935	N0.HOG0011949 OG0008935	FALSE	24606
Chr03	290268	293435	TaPI650286.3G006500	5_8337	492	8338	TarvensevarPI650286	Arr142982	TRUE	OG0008936	N0.HOG0011950 OG0008936	FALSE	24607
Chr03	296666	299679	TaPI650286.3G006600	5_8338	649	8339	TarvensevarPI650286	Arr142983	TRUE	OG0008937	N0.HOG0011951 OG0008937	FALSE	24608
Chr03	299675	305519	TaPI650286.3G006700	5_8339	969	8340	TarvensevarPI650286	Arr142984	TRUE	OG0008938	N0.HOG0011952 OG0008938	FALSE	24609
Chr03	309078	311341	TaPI650286.3G006800	5_8340	448	8341	TarvensevarPI650286	Arr142985	TRUE	OG0008939	N0.HOG0011953 OG0008939	FALSE	24611
Chr03	311590	315949	TaPI650286.3G006900	5_8341	746	8342	TarvensevarPI650286	Arr142986	TRUE	OG0008940	N0.HOG0011954 OG0008940	FALSE	24612
Chr03	319688	328747	TaPI650286.3G007000	5_8342	1469	8343	TarvensevarPI650286	Arr142987	TRUE	OG0008941	N0.HOG0011955 OG0008941	FALSE	24613
Chr03	328994	332083	TaPI650286.3G007100	5_8343	371	8344	TarvensevarPI650286	Arr142988	TRUE	OG0008942	N0.HOG0011956 OG0008942	FALSE	24614
Chr03	332149	333989	TaPI650286.3G007200	5_8344	180	8345	TarvensevarPI650286	Arr142989	TRUE	OG0008943	N0.HOG0011957 OG0008943	FALSE	24615
Chr03	335056	338009	TaPI650286.3G007400	5_8346	526	8347	TarvensevarPI650286	Arr142990	TRUE	OG0008944	N0.HOG0011958 OG0008944	FALSE	24617
Chr03	339389	342263	TaPI650286.3G007500	5_8347	663	8348	TarvensevarPI650286	Arr142991	TRUE	OG0008945	N0.HOG0011959 OG0008945	FALSE	24618
Chr03	342591	346049	TaPI650286.3G007600	5_8348	607	8349	TarvensevarPI650286	Arr142992	TRUE	OG0008946	N0.HOG0011960 OG0008946	FALSE	24619
Chr03	352838	360022	TaPI650286.3G007800	5_8350	1471	8351	TarvensevarPI650286	Arr142993	TRUE	OG0008947	N0.HOG0011961 OG0008947	FALSE	24622
Chr03	382887	385827	TaPI650286.3G008000	5_8352	445	8353	TarvensevarPI650286	Arr142994	TRUE	OG0008948	N0.HOG0011962 OG0008948	FALSE	24624
Chr03	385860	387963	TaPI650286.3G008100	5_8353	348	8354	TarvensevarPI650286	Arr142995	TRUE	OG0008949	N0.HOG0011963 OG0008949	FALSE	24625
Chr03	387914	390808	TaPI650286.3G008200	5_8354	514	8355	TarvensevarPI650286	Arr142996	TRUE	OG0008950	N0.HOG0011964 OG0008950	FALSE	24626
Chr03	401581	403530	TaPI650286.3G008400	5_8356	176	8357	TarvensevarPI650286	Arr142997	TRUE	OG0008951	N0.HOG0011965 OG0008951	FALSE	24628
Chr03	408667	411110	TaPI650286.3G008500	5_8357	301	8358	TarvensevarPI650286	Arr142998	TRUE	OG0008952	N0.HOG0011966 OG0008952	FALSE	24629
Chr03	416198	421742	TaPI650286.3G008600	5_8358	1099	8359	TarvensevarPI650286	Arr142999	TRUE	OG0008953	N0.HOG0011967 OG0008953	FALSE	24630
Chr03	421943	423431	TaPI650286.3G008700	5_8359	405	8360	TarvensevarPI650286	Arr143000	TRUE	OG0008954	N0.HOG0011968 OG0008954	FALSE	24631
Chr03	423511	426401	TaPI650286.3G008800	5_8360	696	8361	TarvensevarPI650286	Arr143001	TRUE	OG0008955	N0.HOG0011969 OG0008955	FALSE	24633
Chr03	427928	431891	TaPI650286.3G008900	5_8361	953	8362	TarvensevarPI650286	Arr143002	TRUE	OG0008956	N0.HOG0011970 OG0008956	FALSE	24634
Chr03	431962	433034	TaPI650286.3G009000	5_8362	233	8363	TarvensevarPI650286	Arr143003	TRUE	OG0008957	N0.HOG0011971 OG0008957	FALSE	24635
Chr03	434436	439827	TaPI650286.3G009100	5_8363	741	8364	TarvensevarPI650286	Arr143004	TRUE	OG0008958	N0.HOG0011972 OG0008958	FALSE	24636
Chr03	440886	441807	TaPI650286.3G009200	5_8364	177	8365	TarvensevarPI650286	Arr143005	TRUE	OG0008959	N0.HOG0011973 OG0008959	FALSE	24637
Chr03	442911	443722	TaPI650286.3G009300	5_8365	174	8366	TarvensevarPI650286	Arr143006	TRUE	OG0008960	N0.HOG0011974 OG0008960	FALSE	24638
Chr03	445044	445847	TaPI650286.3G009400	5_8366	180	8367	TarvensevarPI650286	Arr143007	TRUE	OG0008961	N0.HOG0011975 OG0008961	FALSE	24639
Chr03	446769	452503	TaPI650286.3G009500	5_8367	714	8368	TarvensevarPI650286	Arr143008	TRUE	OG0008962	N0.HOG0011976 OG0008962	FALSE	24640
Chr03	452399	454270	TaPI650286.3G009600	5_8368	516	8369	TarvensevarPI650286	Arr143009	TRUE	OG0008963	N0.HOG0011977 OG0008963	FALSE	24641
Chr03	456977	462223	TaPI650286.3G009800	5_8370	987	8371	TarvensevarPI650286	Arr143010	TRUE	OG0008964	N0.HOG0011978 OG0008964	FALSE	24644
Chr03	462374	467228	TaPI650286.3G009900	5_8371	850	8372	TarvensevarPI650286	Arr143011	TRUE	OG0008965	N0.HOG0011979 OG0008965	FALSE	24645
Chr03	471064	474977	TaPI650286.3G010100	5_8373	521	8374	TarvensevarPI650286	Arr143012	TRUE	OG0008966	N0.HOG0011980 OG0008966	FALSE	24647
Chr03	477357	479704	TaPI650286.3G010200	5_8374	580	8375	TarvensevarPI650286	Arr143013	TRUE	OG0008967	N0.HOG0011981 OG0008967	FALSE	24648
Chr03	479683	482895	TaPI650286.3G010300	5_8375	502	8376	TarvensevarPI650286	Arr143014	TRUE	OG0008968	N0.HOG0011982 OG0008968	FALSE	24649
Chr03	502616	504486	TaPI650286.3G010600	5_8378	216	8379	TarvensevarPI650286	Arr143015	TRUE	OG0008969	N0.HOG0011983 OG0008969	FALSE	24650
Chr03	505310	506508	TaPI650286.3G010700	5_8379	376	8380	TarvensevarPI650286	Arr143016	TRUE	OG0008970	N0.HOG0011984 OG0008970	FALSE	24651
Chr03	508718	510239	TaPI650286.3G010800	5_8380	358	8381	TarvensevarPI650286	Arr143017	TRUE	OG0008971	N0.HOG0011985 OG0008971	FALSE	24653
Chr03	521862	525169	TaPI650286.3G010900	5_8381	315	8382	TarvensevarPI650286	Arr143018	TRUE	OG0008972	N0.HOG0011986 OG0008972	FALSE	24654
Chr03	557721	561106	TaPI650286.3G011300	5_8385	215	8386	TarvensevarPI650286	Arr143019	TRUE	OG0008973	N0.HOG0011987 OG0008973	FALSE	24656
Chr03	561106	562154	TaPI650286.3G011400	5_8386	124	8387	TarvensevarPI650286	Arr143020	TRUE	OG0008974	N0.HOG0011988 OG0008974	FALSE	24657
Chr03	564122	565814	TaPI650286.3G011500	5_8387	391	8388	TarvensevarPI650286	Arr143021	TRUE	OG0008975	N0.HOG0011989 OG0008975	FALSE	24658
Chr03	565758	567440	TaPI650286.3G011600	5_8388	451	8389	TarvensevarPI650286	Arr143022	TRUE	OG0008976	N0.HOG0011990 OG0008976	FALSE	24659
Chr03	594658	598538	TaPI650286.3G012800	5_8400	930	8401	TarvensevarPI650286	Arr143023	TRUE	OG0008977	N0.HOG0011991 OG0008977	FALSE	24671
Chr03	598917	600545	TaPI650286.3G012900	5_8401	146	8402	TarvensevarPI650286	Arr143024	TRUE	OG0008978	N0.HOG0011992 OG0008978	FALSE	24672
Chr03	600723	602262	TaPI650286.3G013000	5_8402	133	8403	TarvensevarPI650286	Arr143025	TRUE	OG0008979	N0.HOG0011993 OG0008979	FALSE	24673
Chr03	604976	607730	TaPI650286.3G013200	5_8404	751	8405	TarvensevarPI650286	Arr143026	TRUE	OG0008980	N0.HOG0011994 OG0008980	FALSE	24675
Chr03	609719	611113	TaPI650286.3G013400	5_8406	380	8407	TarvensevarPI650286	Arr143027	TRUE	OG0008981	N0.HOG0011995 OG0008981	FALSE	24677
Chr03	611913	615100	TaPI650286.3G013500	5_8407	348	8408	TarvensevarPI650286	Arr143028	TRUE	OG0008982	N0.HOG0011996 OG0008982	FALSE	24678
Chr03	614934	619714	TaPI650286.3G013600	5_8408	589	8409	TarvensevarPI650286	Arr143029	TRUE	OG0008983	N0.HOG0011997 OG0008983	FALSE	24679
Chr03	622313	623959	TaPI650286.3G013700	5_8409	311	8410	TarvensevarPI650286	Arr143030	TRUE	OG0008984	N0.HOG0011998 OG0008984	FALSE	24680
Chr03	624847	627778	TaPI650286.3G013800	5_8410	271	8411	TarvensevarPI650286	Arr143031	TRUE	OG0008985	N0.HOG0011999 OG0008985	FALSE	24682
Chr03	631063	632266	TaPI650286.3G013900	5_8411	300	8412	TarvensevarPI650286	Arr143032	TRUE	OG0008986	N0.HOG0012000 OG0008986	FALSE	24683
Chr03	638269	641100	TaPI650286.3G014100	5_8413	471	8414	TarvensevarPI650286	Arr143033	TRUE	OG0008987	N0.HOG0012001 OG0008987	FALSE	24685
Chr03	641162	642841	TaPI650286.3G014200	5_8414	204	8415	TarvensevarPI650286	Arr143034	TRUE	OG0008988	N0.HOG0012002 OG0008988	FALSE	24686
Chr03	643116	647034	TaPI650286.3G014300	5_8415	510	8416	TarvensevarPI650286	Arr143035	TRUE	OG0008989	N0.HOG0012003 OG0008989	FALSE	24687
Chr03	647110	650466	TaPI650286.3G014400	5_8416	485	8417	TarvensevarPI650286	Arr143036	TRUE	OG0008990	N0.HOG0012004 OG0008990	FALSE	24688
Chr03	653018	653479	TaPI650286.3G014500	5_8417	121	8418	TarvensevarPI650286	Arr143037	TRUE	OG0008991	N0.HOG0012005 OG0008991	FALSE	24689
Chr03	655784	659387	TaPI650286.3G014600	5_8418	506	8419	TarvensevarPI650286	Arr143038	TRUE	OG0008992	N0.HOG0012006 OG0008992	FALSE	24690
Chr03	659963	663546	TaPI650286.3G014700	5_8419	788	8420	TarvensevarPI650286	Arr143039	TRUE	OG0008993	N0.HOG0012007 OG0008993	FALSE	24691
Chr03	665692	668697	TaPI650286.3G014800	5_8420	428	8421	TarvensevarPI650286	Arr143040	TRUE	OG0008994	N0.HOG0012008 OG0008994	FALSE	24692
Chr03	677622	680935	TaPI650286.3G015000	5_8422	438	8423	TarvensevarPI650286	Arr143041	TRUE	OG0008995	N0.HOG0012009 OG0008995	FALSE	24694
Chr03	681770	682483	TaPI650286.3G015100	5_8423	116	8424	TarvensevarPI650286	Arr143042	TRUE	OG0008996	N0.HOG0012010 OG0008996	FALSE	24695
Chr03	689452	693250	TaPI650286.3G015200	5_8424	523	8425	TarvensevarPI650286	Arr143043	TRUE	OG0008997	N0.HOG0012011 OG0008997	FALSE	24696
Chr03	694666	697628	TaPI650286.3G015300	5_8425	365	8426	TarvensevarPI650286	Arr143044	TRUE	OG0008998	N0.HOG0012012 OG0008998	FALSE	24697
Chr03	699818	707048	TaPI650286.3G015400	5_8426	830	8427	TarvensevarPI650286	Arr143045	TRUE	OG0008999	N0.HOG0012013 OG0008999	FALSE	24698
Chr03	707564	711046	TaPI650286.3G015500	5_8427	532	8428	TarvensevarPI650286	Arr143046	TRUE	OG0009000	N0.HOG0012014 OG0009000	FALSE	24699
Chr03	711751	719765	TaPI650286.3G015600	5_8428	1210	8429	TarvensevarPI650286	Arr143047	TRUE	OG0009001	N0.HOG0012015 OG0009001	FALSE	24700
Chr03	726115	727889	TaPI650286.3G015800	5_8430	280	8431	TarvensevarPI650286	Arr143048	TRUE	OG0009002	N0.HOG0012016 OG0009002	FALSE	24703
Chr03	872321	874049	TaPI650286.3G016900	5_8441	383	8442	TarvensevarPI650286	Arr143049	TRUE	OG0009003	N0.HOG0012017 OG0009003	FALSE	24714
Chr03	875324	875697	TaPI650286.3G017000	5_8442	76	8443	TarvensevarPI650286	Arr143050	TRUE	OG0009004	N0.HOG0012018 OG0009004	FALSE	24715
Chr03	875905	876612	TaPI650286.3G017100	5_8443	162	8444	TarvensevarPI650286	Arr143051	TRUE	OG0009005	N0.HOG0012019 OG0009005	FALSE	24716
Chr03	876918	882679	TaPI650286.3G017200	5_8444	847	8445	TarvensevarPI650286	Arr143052	TRUE	OG0009006	N0.HOG0012020 OG0009006	FALSE	24717
Chr03	888724	891326	TaPI650286.3G017400	5_8446	700	8447	TarvensevarPI650286	Arr143053	TRUE	OG0009007	N0.HOG0012021 OG0009007	FALSE	24719
Chr03	898435	899758	TaPI650286.3G017700	5_8449	441	8450	TarvensevarPI650286	Arr143054	TRUE	OG0009008	N0.HOG0012022 OG0009008	FALSE	24721
Chr03	905834	907608	TaPI650286.3G017800	5_8450	359	8451	TarvensevarPI650286	Arr143055	TRUE	OG0009009	N0.HOG0012023 OG0009009	FALSE	24723
Chr03	907577	911408	TaPI650286.3G017900	5_8451	605	8452	TarvensevarPI650286	Arr143056	TRUE	OG0009010	N0.HOG0012024 OG0009010	FALSE	24724
Chr03	914176	918186	TaPI650286.3G018000	5_8452	863	8453	TarvensevarPI650286	Arr143057	TRUE	OG0009011	N0.HOG0012025 OG0009011	FALSE	24725
Chr03	918061	920116	TaPI650286.3G018100	5_8453	297	8454	TarvensevarPI650286	Arr143058	TRUE	OG0009012	N0.HOG0012026 OG0009012	FALSE	24726
Chr03	936459	937850	TaPI650286.3G018500	5_8457	189	8458	TarvensevarPI650286	Arr143059	TRUE	OG0009013	N0.HOG0012027 OG0009013	FALSE	24729
Chr03	948655	953030	TaPI650286.3G018700	5_8459	395	8460	TarvensevarPI650286	Arr143060	TRUE	OG0009014	N0.HOG0012028 OG0009014	FALSE	24731
Chr03	991987	995024	TaPI650286.3G018900	5_8461	828	8462	TarvensevarPI650286	Arr143061	TRUE	OG0009015	N0.HOG0012029 OG0009015	FALSE	24733
Chr03	997323	1005502	TaPI650286.3G019000	5_8462	1357	8463	TarvensevarPI650286	Arr143062	TRUE	OG0009016	N0.HOG0012030 OG0009016	FALSE	24734
Chr03	1016053	1019761	TaPI650286.3G019100	5_8463	822	8464	TarvensevarPI650286	Arr143063	TRUE	OG0009017	N0.HOG0012031 OG0009017	FALSE	24735
Chr03	1019928	1021796	TaPI650286.3G019200	5_8464	316	8465	TarvensevarPI650286	Arr143064	TRUE	OG0009018	N0.HOG0012032 OG0009018	FALSE	24736
Chr03	1022376	1024517	TaPI650286.3G019300	5_8465	452	8466	TarvensevarPI650286	Arr143065	TRUE	OG0009019	N0.HOG0012033 OG0009019	FALSE	24737
Chr03	1027397	1027556	TaPI650286.3G019500	5_8467	53	8468	TarvensevarPI650286	Arr143066	TRUE	OG0009020	N0.HOG0012034 OG0009020	FALSE	24738
Chr03	1030760	1033270	TaPI650286.3G019600	5_8468	351	8469	TarvensevarPI650286	Arr143067	TRUE	OG0009021	N0.HOG0012035 OG0009021	FALSE	24739
Chr03	1039026	1041053	TaPI650286.3G019800	5_8470	350	8471	TarvensevarPI650286	Arr143068	TRUE	OG0009022	N0.HOG0012036 OG0009022	FALSE	24742
Chr03	1041822	1042420	TaPI650286.3G019900	5_8471	111	8472	TarvensevarPI650286	Arr143069	TRUE	OG0009023	N0.HOG0012037 OG0009023	FALSE	24743
Chr03	1044121	1044820	TaPI650286.3G020000	5_8472	164	8473	TarvensevarPI650286	Arr143070	TRUE	OG0009024	N0.HOG0012038 OG0009024	FALSE	24744
Chr03	1063711	1066789	TaPI650286.3G020200	5_8474	395	8475	TarvensevarPI650286	Arr143071	TRUE	OG0009025	N0.HOG0012039 OG0009025	FALSE	24746
Chr03	1069065	1071866	TaPI650286.3G020300	5_8475	838	8476	TarvensevarPI650286	Arr143072	TRUE	OG0009026	N0.HOG0012040 OG0009026	FALSE	24747
Chr03	1071920	1074918	TaPI650286.3G020400	5_8476	623	8477	TarvensevarPI650286	Arr143073	TRUE	OG0009027	N0.HOG0012041 OG0009027	FALSE	24748
Chr03	1075073	1076531	TaPI650286.3G020500	5_8477	132	8478	TarvensevarPI650286	Arr143074	TRUE	OG0009028	N0.HOG0012042 OG0009028	FALSE	24749
Chr03	1078935	1083194	TaPI650286.3G020600	5_8478	795	8479	TarvensevarPI650286	Arr143075	TRUE	OG0009029	N0.HOG0012043 OG0009029	FALSE	24750
Chr03	1087573	1091274	TaPI650286.3G020700	5_8479	388	8480	TarvensevarPI650286	Arr143076	TRUE	OG0009030	N0.HOG0012044 OG0009030	FALSE	24751
Chr03	1101086	1104038	TaPI650286.3G020800	5_8480	548	8481	TarvensevarPI650286	Arr143077	TRUE	OG0009031	N0.HOG0012045 OG0009031	FALSE	24753
Chr03	1113065	1115858	TaPI650286.3G020900	5_8481	378	8482	TarvensevarPI650286	Arr143078	TRUE	OG0009032	N0.HOG0012046 OG0009032	FALSE	24754
Chr03	1160238	1162508	TaPI650286.3G021900	5_8491	263	8492	TarvensevarPI650286	Arr143079	TRUE	OG0009033	N0.HOG0012047 OG0009033	FALSE	24765
Chr03	1151470	1155559	TaPI650286.3G021700	5_8489	440	8490	TarvensevarPI650286	Arr143080	TRUE	OG0009034	N0.HOG0012048 OG0009034	FALSE	24762
Chr03	1148164	1151313	TaPI650286.3G021600	5_8488	544	8489	TarvensevarPI650286	Arr143081	TRUE	OG0009035	N0.HOG0012049 OG0009035	FALSE	24761
Chr03	1143349	1145361	TaPI650286.3G021400	5_8486	309	8487	TarvensevarPI650286	Arr143082	TRUE	OG0009036	N0.HOG0012050 OG0009036	FALSE	24759
Chr03	1139738	1142211	TaPI650286.3G021300	5_8485	713	8486	TarvensevarPI650286	Arr143083	TRUE	OG0009037	N0.HOG0012051 OG0009037	FALSE	24758
Chr03	1131384	1131877	TaPI650286.3G021100	5_8483	138	8484	TarvensevarPI650286	Arr143084	TRUE	OG0009038	N0.HOG0012052 OG0009038	FALSE	24756
Chr03	1197620	1200125	TaPI650286.3G022000	5_8492	532	8493	TarvensevarPI650286	Arr143085	TRUE	OG0009039	N0.HOG0012053 OG0009039	FALSE	24766
Chr03	1202758	1206014	TaPI650286.3G022100	5_8493	625	8494	TarvensevarPI650286	Arr143086	TRUE	OG0009040	N0.HOG0012054 OG0009040	FALSE	24767
Chr03	1208595	1210925	TaPI650286.3G022300	5_8495	268	8496	TarvensevarPI650286	Arr143087	TRUE	OG0009041	N0.HOG0012055 OG0009041	FALSE	24769
Chr03	1220361	1223044	TaPI650286.3G022700	5_8499	550	8500	TarvensevarPI650286	Arr143088	TRUE	OG0009042	N0.HOG0012056 OG0009042	FALSE	24772
Chr03	1222832	1226137	TaPI650286.3G022800	5_8500	868	8501	TarvensevarPI650286	Arr143089	TRUE	OG0009043	N0.HOG0012057 OG0009043	FALSE	24775
Chr03	1245107	1246064	TaPI650286.3G022900	5_8501	319	8502	TarvensevarPI650286	Arr143090	TRUE	OG0009044	N0.HOG0012058 OG0009044	FALSE	24776
Chr03	1246760	1248014	TaPI650286.3G023000	5_8502	318	8503	TarvensevarPI650286	Arr143091	TRUE	OG0009045	N0.HOG0012059 OG0009045	FALSE	24777
Chr03	1255055	1256410	TaPI650286.3G023100	5_8503	319	8504	TarvensevarPI650286	Arr143092	TRUE	OG0009046	N0.HOG0012060 OG0009046	FALSE	24778
Chr03	1256441	1257445	TaPI650286.3G023200	5_8504	184	8505	TarvensevarPI650286	Arr143093	TRUE	OG0009047	N0.HOG0012061 OG0009047	FALSE	24779
Chr03	1259893	1261176	TaPI650286.3G023300	5_8505	131	8506	TarvensevarPI650286	Arr143094	TRUE	OG0009048	N0.HOG0012062 OG0009048	FALSE	24780
Chr03	1270280	1272094	TaPI650286.3G023400	5_8506	419	8507	TarvensevarPI650286	Arr143095	TRUE	OG0009049	N0.HOG0012063 OG0009049	FALSE	24781
Chr03	1288304	1289523	TaPI650286.3G023700	5_8509	371	8510	TarvensevarPI650286	Arr143096	TRUE	OG0009050	N0.HOG0012064 OG0009050	FALSE	24783
Chr03	1292931	1295362	TaPI650286.3G023800	5_8510	401	8511	TarvensevarPI650286	Arr143097	TRUE	OG0009051	N0.HOG0012065 OG0009051	FALSE	24785
Chr03	1297048	1298527	TaPI650286.3G023900	5_8511	359	8512	TarvensevarPI650286	Arr143098	TRUE	OG0009052	N0.HOG0012066 OG0009052	FALSE	24786
Chr03	1300950	1302485	TaPI650286.3G024000	5_8512	184	8513	TarvensevarPI650286	Arr143099	TRUE	OG0009053	N0.HOG0012067 OG0009053	FALSE	24787
Chr03	1311338	1314790	TaPI650286.3G024100	5_8513	472	8514	TarvensevarPI650286	Arr143100	TRUE	OG0009054	N0.HOG0012068 OG0009054	FALSE	24788
Chr03	1339484	1341082	TaPI650286.3G024400	5_8516	222	8517	TarvensevarPI650286	Arr143101	TRUE	OG0009055	N0.HOG0012069 OG0009055	FALSE	24791
Chr03	1345166	1347170	TaPI650286.3G024500	5_8517	511	8518	TarvensevarPI650286	Arr143102	TRUE	OG0009056	N0.HOG0012070 OG0009056	FALSE	24792
Chr03	1359155	1361558	TaPI650286.3G024600	5_8518	658	8519	TarvensevarPI650286	Arr143103	TRUE	OG0009057	N0.HOG0012071 OG0009057	FALSE	24793
Chr03	1364989	1368829	TaPI650286.3G024700	5_8519	569	8520	TarvensevarPI650286	Arr143104	TRUE	OG0009058	N0.HOG0012072 OG0009058	FALSE	24794
Chr03	1370410	1372010	TaPI650286.3G024800	5_8520	416	8521	TarvensevarPI650286	Arr143105	TRUE	OG0009059	N0.HOG0012073 OG0009059	FALSE	24796
Chr03	1372232	1374162	TaPI650286.3G024900	5_8521	351	8522	TarvensevarPI650286	Arr143106	TRUE	OG0009060	N0.HOG0012074 OG0009060	FALSE	24797
Chr03	1374673	1377299	TaPI650286.3G025000	5_8522	377	8523	TarvensevarPI650286	Arr143107	TRUE	OG0009061	N0.HOG0012075 OG0009061	FALSE	24798
Chr03	1377886	1379131	TaPI650286.3G025100	5_8523	345	8524	TarvensevarPI650286	Arr143108	TRUE	OG0009062	N0.HOG0012076 OG0009062	FALSE	24799
Chr03	1390031	1391087	TaPI650286.3G025200	5_8524	352	8525	TarvensevarPI650286	Arr143109	TRUE	OG0009063	N0.HOG0012077 OG0009063	FALSE	24800
Chr03	1407107	1408991	TaPI650286.3G025300	5_8525	510	8526	TarvensevarPI650286	Arr143110	TRUE	OG0009064	N0.HOG0012078 OG0009064	FALSE	24801
Chr03	1417278	1420437	TaPI650286.3G025500	5_8527	625	8528	TarvensevarPI650286	Arr143111	TRUE	OG0009065	N0.HOG0012079 OG0009065	FALSE	24803
Chr03	1420580	1422569	TaPI650286.3G025600	5_8528	270	8529	TarvensevarPI650286	Arr143112	TRUE	OG0009066	N0.HOG0012080 OG0009066	FALSE	24804
Chr03	1422498	1424132	TaPI650286.3G025700	5_8529	264	8530	TarvensevarPI650286	Arr143113	TRUE	OG0009067	N0.HOG0012081 OG0009067	FALSE	24805
Chr03	1454840	1456989	TaPI650286.3G026400	5_8536	375	8537	TarvensevarPI650286	Arr143114	TRUE	OG0009068	N0.HOG0012082 OG0009068	FALSE	24813
Chr03	1457132	1458383	TaPI650286.3G026500	5_8537	103	8538	TarvensevarPI650286	Arr143115	TRUE	OG0009069	N0.HOG0012083 OG0009069	FALSE	24814
Chr03	1460308	1461976	TaPI650286.3G026600	5_8538	186	8539	TarvensevarPI650286	Arr143116	TRUE	OG0009070	N0.HOG0012084 OG0009070	FALSE	24815
Chr03	1466273	1467802	TaPI650286.3G026700	5_8539	210	8540	TarvensevarPI650286	Arr143117	TRUE	OG0009071	N0.HOG0012085 OG0009071	FALSE	24816
Chr03	1468107	1470349	TaPI650286.3G026800	5_8540	117	8541	TarvensevarPI650286	Arr143118	TRUE	OG0009072	N0.HOG0012086 OG0009072	FALSE	24818
Chr03	1471569	1474517	TaPI650286.3G026900	5_8541	314	8542	TarvensevarPI650286	Arr143119	TRUE	OG0009073	N0.HOG0012087 OG0009073	FALSE	24819
Chr03	1486536	1487881	TaPI650286.3G027000	5_8542	272	8543	TarvensevarPI650286	Arr143120	TRUE	OG0009074	N0.HOG0012088 OG0009074	FALSE	24820
Chr03	1487768	1489522	TaPI650286.3G027100	5_8543	411	8544	TarvensevarPI650286	Arr143121	TRUE	OG0009075	N0.HOG0012089 OG0009075	FALSE	24821
Chr03	1493272	1493856	TaPI650286.3G027300	5_8545	83	8546	TarvensevarPI650286	Arr143122	TRUE	OG0009076	N0.HOG0012090 OG0009076	FALSE	24823
Chr03	1500262	1502349	TaPI650286.3G027400	5_8546	345	8547	TarvensevarPI650286	Arr143123	TRUE	OG0009077	N0.HOG0012091 OG0009077	FALSE	24824
Chr03	1505387	1506955	TaPI650286.3G027500	5_8547	193	8548	TarvensevarPI650286	Arr143124	TRUE	OG0009078	N0.HOG0012092 OG0009078	FALSE	24825
Chr03	1506706	1509319	TaPI650286.3G027600	5_8548	400	8549	TarvensevarPI650286	Arr143125	TRUE	OG0009079	N0.HOG0012093 OG0009079	FALSE	24826
Chr03	1511999	1513537	TaPI650286.3G027700	5_8549	302	8550	TarvensevarPI650286	Arr143126	TRUE	OG0009080	N0.HOG0012094 OG0009080	FALSE	24827
Chr03	1513691	1515818	TaPI650286.3G027800	5_8550	178	8551	TarvensevarPI650286	Arr143127	TRUE	OG0009081	N0.HOG0012095 OG0009081	FALSE	24829
Chr03	1515867	1518399	TaPI650286.3G027900	5_8551	395	8552	TarvensevarPI650286	Arr143128	TRUE	OG0009082	N0.HOG0012096 OG0009082	FALSE	24830
Chr03	1518631	1520041	TaPI650286.3G028000	5_8552	203	8553	TarvensevarPI650286	Arr143129	TRUE	OG0009083	N0.HOG0012097 OG0009083	FALSE	24831
Chr03	1522904	1526091	TaPI650286.3G028100	5_8553	219	8554	TarvensevarPI650286	Arr143130	TRUE	OG0009084	N0.HOG0012098 OG0009084	FALSE	24832
Chr03	1525816	1529573	TaPI650286.3G028200	5_8554	743	8555	TarvensevarPI650286	Arr143131	TRUE	OG0009085	N0.HOG0012099 OG0009085	FALSE	24833
Chr03	1533100	1533795	TaPI650286.3G028300	5_8555	121	8556	TarvensevarPI650286	Arr143132	TRUE	OG0009086	N0.HOG0012100 OG0009086	FALSE	24834
Chr03	1536411	1536786	TaPI650286.3G028400	5_8556	125	8557	TarvensevarPI650286	Arr143133	TRUE	OG0009087	N0.HOG0012101 OG0009087	FALSE	24835
Chr03	1615966	1618086	TaPI650286.3G028800	5_8560	370	8561	TarvensevarPI650286	Arr143134	TRUE	OG0009088	N0.HOG0012102 OG0009088	FALSE	24840
Chr03	1624632	1624758	TaPI650286.3G028900	5_8561	42	8562	TarvensevarPI650286	Arr143135	TRUE	OG0009089	N0.HOG0012103 OG0009089	FALSE	24841
Chr03	1624920	1625701	TaPI650286.3G029000	5_8562	172	8563	TarvensevarPI650286	Arr143136	TRUE	OG0009090	N0.HOG0012104 OG0009090	FALSE	24842
Chr03	1632137	1634317	TaPI650286.3G029200	5_8564	469	8565	TarvensevarPI650286	Arr143137	TRUE	OG0009091	N0.HOG0012105 OG0009091	FALSE	24844
Chr03	1639442	1641167	TaPI650286.3G029300	5_8565	219	8566	TarvensevarPI650286	Arr143138	TRUE	OG0009092	N0.HOG0012106 OG0009092	FALSE	24845
Chr03	1654885	1656183	TaPI650286.3G029500	5_8567	267	8568	TarvensevarPI650286	Arr143139	TRUE	OG0009093	N0.HOG0012107 OG0009093	FALSE	24846
Chr03	1660586	1662296	TaPI650286.3G029600	5_8568	522	8569	TarvensevarPI650286	Arr143140	TRUE	OG0009094	N0.HOG0012108 OG0009094	FALSE	24847
Chr03	1662428	1666361	TaPI650286.3G029700	5_8569	654	8570	TarvensevarPI650286	Arr143141	TRUE	OG0009095	N0.HOG0012109 OG0009095	FALSE	24848
Chr03	1666257	1669939	TaPI650286.3G029800	5_8570	816	8571	TarvensevarPI650286	Arr143142	TRUE	OG0009096	N0.HOG0012110 OG0009096	FALSE	24850
Chr03	1677327	1680876	TaPI650286.3G030000	5_8572	358	8573	TarvensevarPI650286	Arr143143	TRUE	OG0009097	N0.HOG0012111 OG0009097	FALSE	24852
Chr03	1681613	1682562	TaPI650286.3G030100	5_8573	166	8574	TarvensevarPI650286	Arr143144	TRUE	OG0009098	N0.HOG0012112 OG0009098	FALSE	24853
Chr03	1690453	1692667	TaPI650286.3G030200	5_8574	262	8575	TarvensevarPI650286	Arr143145	TRUE	OG0009099	N0.HOG0012113 OG0009099	FALSE	24854
Chr03	1695287	1696953	TaPI650286.3G030400	5_8576	256	8577	TarvensevarPI650286	Arr143146	TRUE	OG0009100	N0.HOG0012114 OG0009100	FALSE	24856
Chr03	1711884	1713431	TaPI650286.3G030600	5_8578	183	8579	TarvensevarPI650286	Arr143147	TRUE	OG0009101	N0.HOG0012115 OG0009101	FALSE	24858
Chr03	1728793	1729117	TaPI650286.3G030700	5_8579	108	8580	TarvensevarPI650286	Arr143148	TRUE	OG0009102	N0.HOG0012116 OG0009102	FALSE	24859
Chr03	1733229	1735024	TaPI650286.3G030800	5_8580	263	8581	TarvensevarPI650286	Arr143149	TRUE	OG0009103	N0.HOG0012117 OG0009103	FALSE	24861
Chr03	1735078	1737076	TaPI650286.3G030900	5_8581	313	8582	TarvensevarPI650286	Arr143150	TRUE	OG0009104	N0.HOG0012118 OG0009104	FALSE	24862
Chr03	1737369	1740273	TaPI650286.3G031000	5_8582	625	8583	TarvensevarPI650286	Arr143151	TRUE	OG0009105	N0.HOG0012119 OG0009105	FALSE	24863
Chr03	1740021	1742077	TaPI650286.3G031100	5_8583	265	8584	TarvensevarPI650286	Arr143152	TRUE	OG0009106	N0.HOG0012120 OG0009106	FALSE	24864
Chr03	1742340	1742887	TaPI650286.3G031200	5_8584	168	8585	TarvensevarPI650286	Arr143153	TRUE	OG0009107	N0.HOG0012121 OG0009107	FALSE	24865
Chr03	1743035	1745775	TaPI650286.3G031300	5_8585	500	8586	TarvensevarPI650286	Arr143154	TRUE	OG0009108	N0.HOG0012122 OG0009108	FALSE	24866
Chr03	1752953	1754959	TaPI650286.3G031400	5_8586	307	8587	TarvensevarPI650286	Arr143155	TRUE	OG0009109	N0.HOG0012123 OG0009109	FALSE	24867
Chr03	1757370	1758454	TaPI650286.3G031500	5_8587	209	8588	TarvensevarPI650286	Arr143156	TRUE	OG0009110	N0.HOG0012124 OG0009110	FALSE	24868
Chr03	1785772	1786998	TaPI650286.3G031800	5_8590	331	8591	TarvensevarPI650286	Arr143157	TRUE	OG0009111	N0.HOG0012125 OG0009111	FALSE	24872
Chr03	1787174	1791016	TaPI650286.3G031900	5_8591	490	8592	TarvensevarPI650286	Arr143158	TRUE	OG0009112	N0.HOG0012126 OG0009112	FALSE	24873
Chr03	1791176	1794232	TaPI650286.3G032000	5_8592	578	8593	TarvensevarPI650286	Arr143159	TRUE	OG0009113	N0.HOG0012127 OG0009113	FALSE	24874
Chr03	1795583	1796580	TaPI650286.3G032100	5_8593	165	8594	TarvensevarPI650286	Arr143160	TRUE	OG0009114	N0.HOG0012128 OG0009114	FALSE	24875
Chr03	1806638	1808037	TaPI650286.3G032200	5_8594	298	8595	TarvensevarPI650286	Arr143161	TRUE	OG0009115	N0.HOG0012129 OG0009115	FALSE	24876
Chr03	1808716	1809974	TaPI650286.3G032300	5_8595	304	8596	TarvensevarPI650286	Arr143162	TRUE	OG0009116	N0.HOG0012130 OG0009116	FALSE	24877
Chr03	1811849	1812636	TaPI650286.3G032400	5_8596	158	8597	TarvensevarPI650286	Arr143163	TRUE	OG0009117	N0.HOG0012131 OG0009117	FALSE	24878
Chr03	1812942	1815292	TaPI650286.3G032500	5_8597	461	8598	TarvensevarPI650286	Arr143164	TRUE	OG0009118	N0.HOG0012132 OG0009118	FALSE	24879
Chr03	1820400	1825931	TaPI650286.3G032600	5_8598	1210	8599	TarvensevarPI650286	Arr143165	TRUE	OG0009119	N0.HOG0012133 OG0009119	FALSE	24880
Chr03	1898645	1905054	TaPI650286.3G032900	5_8601	789	8602	TarvensevarPI650286	Arr143166	TRUE	OG0009120	N0.HOG0012134 OG0009120	FALSE	24885
Chr03	1905422	1907581	TaPI650286.3G033000	5_8602	369	8603	TarvensevarPI650286	Arr143167	TRUE	OG0009121	N0.HOG0012135 OG0009121	FALSE	24886
Chr03	1907920	1910623	TaPI650286.3G033100	5_8603	394	8604	TarvensevarPI650286	Arr143168	TRUE	OG0009122	N0.HOG0012136 OG0009122	FALSE	24887
Chr03	1910242	1911685	TaPI650286.3G033200	5_8604	175	8605	TarvensevarPI650286	Arr143169	TRUE	OG0009123	N0.HOG0012137 OG0009123	FALSE	24888
Chr03	1914427	1916867	TaPI650286.3G033300	5_8605	351	8606	TarvensevarPI650286	Arr143170	TRUE	OG0009124	N0.HOG0012138 OG0009124	FALSE	24889
Chr03	1918357	1921590	TaPI650286.3G033400	5_8606	514	8607	TarvensevarPI650286	Arr143171	TRUE	OG0009125	N0.HOG0012139 OG0009125	FALSE	24890
Chr03	1923866	1927381	TaPI650286.3G033500	5_8607	942	8608	TarvensevarPI650286	Arr143172	TRUE	OG0009126	N0.HOG0012140 OG0009126	FALSE	24891
Chr03	1930501	1930899	TaPI650286.3G033600	5_8608	100	8609	TarvensevarPI650286	Arr143173	TRUE	OG0009127	N0.HOG0012141 OG0009127	FALSE	24892
Chr03	1932022	1934841	TaPI650286.3G033700	5_8609	239	8610	TarvensevarPI650286	Arr143174	TRUE	OG0009128	N0.HOG0012142 OG0009128	FALSE	24893
Chr03	1940536	1943044	TaPI650286.3G033900	5_8611	291	8612	TarvensevarPI650286	Arr143175	TRUE	OG0009129	N0.HOG0012143 OG0009129	FALSE	24895
Chr03	1943858	1945273	TaPI650286.3G034000	5_8612	158	8613	TarvensevarPI650286	Arr143176	TRUE	OG0009130	N0.HOG0012144 OG0009130	FALSE	24896
Chr03	1945571	1946356	TaPI650286.3G034100	5_8613	143	8614	TarvensevarPI650286	Arr143177	TRUE	OG0009131	N0.HOG0012145 OG0009131	FALSE	24897
Chr03	1963999	1965187	TaPI650286.3G034400	5_8616	207	8617	TarvensevarPI650286	Arr143178	TRUE	OG0009132	N0.HOG0012146 OG0009132	FALSE	24900
Chr03	2023638	2024505	TaPI650286.3G035000	5_8622	289	8623	TarvensevarPI650286	Arr143179	TRUE	OG0009133	N0.HOG0012147 OG0009133	FALSE	24904
Chr03	2035933	2038065	TaPI650286.3G035100	5_8623	459	8624	TarvensevarPI650286	Arr143180	TRUE	OG0009134	N0.HOG0012148 OG0009134	FALSE	24905
Chr03	2050695	2053269	TaPI650286.3G035300	5_8625	295	8626	TarvensevarPI650286	Arr143181	TRUE	OG0009135	N0.HOG0012149 OG0009135	FALSE	24906
Chr03	2055189	2055399	TaPI650286.3G035400	5_8626	70	8627	TarvensevarPI650286	Arr143182	TRUE	OG0009136	N0.HOG0012150 OG0009136	FALSE	24907
Chr03	2055639	2058009	TaPI650286.3G035500	5_8627	602	8628	TarvensevarPI650286	Arr143183	TRUE	OG0009137	N0.HOG0012151 OG0009137	FALSE	24908
Chr03	2058282	2060955	TaPI650286.3G035600	5_8628	325	8629	TarvensevarPI650286	Arr143184	TRUE	OG0009138	N0.HOG0012152 OG0009138	FALSE	24909
Chr03	2066504	2067167	TaPI650286.3G035800	5_8630	221	8631	TarvensevarPI650286	Arr143185	TRUE	OG0009139	N0.HOG0012153 OG0009139	FALSE	24912
Chr03	2068071	2070641	TaPI650286.3G035900	5_8631	439	8632	TarvensevarPI650286	Arr143186	TRUE	OG0009140	N0.HOG0012154 OG0009140	FALSE	24913
Chr03	2072710	2074021	TaPI650286.3G036000	5_8632	160	8633	TarvensevarPI650286	Arr143187	TRUE	OG0009141	N0.HOG0012155 OG0009141	FALSE	24914
Chr03	2075005	2078919	TaPI650286.3G036100	5_8633	760	8634	TarvensevarPI650286	Arr143188	TRUE	OG0009142	N0.HOG0012156 OG0009142	FALSE	24915
Chr03	2079252	2080705	TaPI650286.3G036200	5_8634	270	8635	TarvensevarPI650286	Arr143189	TRUE	OG0009143	N0.HOG0012157 OG0009143	FALSE	24916
Chr03	2081115	2082629	TaPI650286.3G036300	5_8635	137	8636	TarvensevarPI650286	Arr143190	TRUE	OG0009144	N0.HOG0012158 OG0009144	FALSE	24917
Chr03	2086977	2090692	TaPI650286.3G036400	5_8636	786	8637	TarvensevarPI650286	Arr143191	TRUE	OG0009145	N0.HOG0012159 OG0009145	FALSE	24918
Chr03	2109768	2111718	TaPI650286.3G036500	5_8637	283	8638	TarvensevarPI650286	Arr143192	TRUE	OG0009146	N0.HOG0012160 OG0009146	FALSE	24919
Chr03	2118551	2121396	TaPI650286.3G036700	5_8639	640	8640	TarvensevarPI650286	Arr143193	TRUE	OG0009147	N0.HOG0012161 OG0009147	FALSE	24921
Chr03	2123003	2126721	TaPI650286.3G036900	5_8641	840	8642	TarvensevarPI650286	Arr143194	TRUE	OG0009148	N0.HOG0012162 OG0009148	FALSE	24924
Chr03	2126878	2133392	TaPI650286.3G037000	5_8642	935	8643	TarvensevarPI650286	Arr143195	TRUE	OG0009149	N0.HOG0012163 OG0009149	FALSE	24925
Chr03	2175429	2179419	TaPI650286.3G037600	5_8648	598	8649	TarvensevarPI650286	Arr143196	TRUE	OG0009150	N0.HOG0012164 OG0009150	FALSE	24928
Chr03	2190979	2195035	TaPI650286.3G037700	5_8649	536	8650	TarvensevarPI650286	Arr143197	TRUE	OG0009151	N0.HOG0012165 OG0009151	FALSE	24929
Chr03	2199602	2200662	TaPI650286.3G037800	5_8650	189	8651	TarvensevarPI650286	Arr143198	TRUE	OG0009152	N0.HOG0012166 OG0009152	FALSE	24931
Chr03	2203653	2205091	TaPI650286.3G037900	5_8651	130	8652	TarvensevarPI650286	Arr143199	TRUE	OG0009153	N0.HOG0012167 OG0009153	FALSE	24932
Chr03	2205034	2207746	TaPI650286.3G038000	5_8652	540	8653	TarvensevarPI650286	Arr143200	TRUE	OG0009154	N0.HOG0012168 OG0009154	FALSE	24933
Chr03	2263584	2264090	TaPI650286.3G038100	5_8653	89	8654	TarvensevarPI650286	Arr143201	TRUE	OG0009155	N0.HOG0012169 OG0009155	FALSE	24934
Chr03	2269857	2272880	TaPI650286.3G038200	5_8654	533	8655	TarvensevarPI650286	Arr143202	TRUE	OG0009156	N0.HOG0012170 OG0009156	FALSE	24935
Chr03	2285184	2290233	TaPI650286.3G038700	5_8659	833	8660	TarvensevarPI650286	Arr143203	TRUE	OG0009157	N0.HOG0012171 OG0009157	FALSE	24940
Chr03	2292384	2295084	TaPI650286.3G038800	5_8660	350	8661	TarvensevarPI650286	Arr143204	TRUE	OG0009158	N0.HOG0012172 OG0009158	FALSE	24942
Chr03	2295274	2297034	TaPI650286.3G038900	5_8661	108	8662	TarvensevarPI650286	Arr143205	TRUE	OG0009159	N0.HOG0012173 OG0009159	FALSE	24943
Chr03	2319403	2321131	TaPI650286.3G039200	5_8664	100	8665	TarvensevarPI650286	Arr143206	TRUE	OG0009160	N0.HOG0012174 OG0009160	FALSE	24945
Chr03	2321223	2323647	TaPI650286.3G039300	5_8665	573	8666	TarvensevarPI650286	Arr143207	TRUE	OG0009161	N0.HOG0012175 OG0009161	FALSE	24946
Chr03	2340276	2342174	TaPI650286.3G039600	5_8668	73	8669	TarvensevarPI650286	Arr143208	TRUE	OG0009162	N0.HOG0012176 OG0009162	FALSE	24947
Chr03	2418102	2419059	TaPI650286.3G040400	5_8676	293	8677	TarvensevarPI650286	Arr143209	TRUE	OG0009163	N0.HOG0012177 OG0009163	FALSE	24954
Chr03	2478796	2479927	TaPI650286.3G040800	5_8680	251	8681	TarvensevarPI650286	Arr143210	TRUE	OG0009164	N0.HOG0012178 OG0009164	FALSE	24958
Chr03	2485822	2487198	TaPI650286.3G040900	5_8681	379	8682	TarvensevarPI650286	Arr143211	TRUE	OG0009165	N0.HOG0012179 OG0009165	FALSE	24959
Chr03	2523168	2523614	TaPI650286.3G041400	5_8686	118	8687	TarvensevarPI650286	Arr143212	TRUE	OG0009166	N0.HOG0012180 OG0009166	FALSE	24963
Chr03	2527113	2528305	TaPI650286.3G041600	5_8688	355	8689	TarvensevarPI650286	Arr143213	TRUE	OG0009167	N0.HOG0012181 OG0009167	FALSE	24965
Chr03	2650162	2651236	TaPI650286.3G041800	5_8690	358	8691	TarvensevarPI650286	Arr143214	TRUE	OG0009168	N0.HOG0012182 OG0009168	FALSE	24968
Chr03	2651700	2652520	TaPI650286.3G041900	5_8691	137	8692	TarvensevarPI650286	Arr143215	TRUE	OG0009169	N0.HOG0012183 OG0009169	FALSE	24969
Chr03	2666106	2668601	TaPI650286.3G042100	5_8693	310	8694	TarvensevarPI650286	Arr143216	TRUE	OG0009170	N0.HOG0012184 OG0009170	FALSE	24971
Chr03	2766750	2770183	TaPI650286.3G042500	5_8697	589	8698	TarvensevarPI650286	Arr143217	TRUE	OG0009171	N0.HOG0012185 OG0009171	FALSE	24975
Chr03	2774394	2775783	TaPI650286.3G042600	5_8698	160	8699	TarvensevarPI650286	Arr143218	TRUE	OG0009172	N0.HOG0012186 OG0009172	FALSE	24976
Chr03	2776879	2778632	TaPI650286.3G042700	5_8699	495	8700	TarvensevarPI650286	Arr143219	TRUE	OG0009173	N0.HOG0012187 OG0009173	FALSE	24977
Chr03	2796236	2797768	TaPI650286.3G042800	5_8700	358	8701	TarvensevarPI650286	Arr143220	TRUE	OG0009174	N0.HOG0012188 OG0009174	FALSE	24980
Chr03	2807718	2810213	TaPI650286.3G042900	5_8701	409	8702	TarvensevarPI650286	Arr143221	TRUE	OG0009175	N0.HOG0012189 OG0009175	FALSE	24981
Chr03	2810110	2812686	TaPI650286.3G043000	5_8702	738	8703	TarvensevarPI650286	Arr143222	TRUE	OG0009176	N0.HOG0012190 OG0009176	FALSE	24982
Chr03	2812609	2816382	TaPI650286.3G043100	5_8703	562	8704	TarvensevarPI650286	Arr143223	TRUE	OG0009177	N0.HOG0012191 OG0009177	FALSE	24983
Chr03	2816568	2817609	TaPI650286.3G043200	5_8704	259	8705	TarvensevarPI650286	Arr143224	TRUE	OG0009178	N0.HOG0012192 OG0009178	FALSE	24984
Chr03	2864874	2869764	TaPI650286.3G043500	5_8707	905	8708	TarvensevarPI650286	Arr143225	TRUE	OG0009179	N0.HOG0012193 OG0009179	FALSE	24987
Chr03	2868469	2873728	TaPI650286.3G043600	5_8708	877	8709	TarvensevarPI650286	Arr143226	TRUE	OG0009180	N0.HOG0012194 OG0009180	FALSE	24988
Chr03	2878905	2880365	TaPI650286.3G043800	5_8710	357	8711	TarvensevarPI650286	Arr143227	TRUE	OG0009181	N0.HOG0012195 OG0009181	FALSE	24991
Chr03	2880365	2882433	TaPI650286.3G043900	5_8711	363	8712	TarvensevarPI650286	Arr143228	TRUE	OG0009182	N0.HOG0012196 OG0009182	FALSE	24992
Chr03	2894686	2898395	TaPI650286.3G044000	5_8712	769	8713	TarvensevarPI650286	Arr143229	TRUE	OG0009183	N0.HOG0012197 OG0009183	FALSE	24993
Chr03	2910282	2912532	TaPI650286.3G044100	5_8713	465	8714	TarvensevarPI650286	Arr143230	TRUE	OG0009184	N0.HOG0012198 OG0009184	FALSE	24994
Chr03	2960118	2960959	TaPI650286.3G044500	5_8717	156	8718	TarvensevarPI650286	Arr143231	TRUE	OG0009185	N0.HOG0012199 OG0009185	FALSE	24997
Chr03	3027348	3032386	TaPI650286.3G045100	5_8723	622	8724	TarvensevarPI650286	Arr143232	TRUE	OG0009186	N0.HOG0012200 OG0009186	FALSE	25001
Chr03	3072418	3073961	TaPI650286.3G045400	5_8726	328	8727	TarvensevarPI650286	Arr143233	TRUE	OG0009187	N0.HOG0012201 OG0009187	FALSE	25003
Chr03	3076980	3079260	TaPI650286.3G045500	5_8727	498	8728	TarvensevarPI650286	Arr143234	TRUE	OG0009188	N0.HOG0012202 OG0009188	FALSE	25004
Chr03	3079351	3081632	TaPI650286.3G045600	5_8728	407	8729	TarvensevarPI650286	Arr143235	TRUE	OG0009189	N0.HOG0012203 OG0009189	FALSE	25005
Chr03	3081275	3084155	TaPI650286.3G045700	5_8729	656	8730	TarvensevarPI650286	Arr143236	TRUE	OG0009190	N0.HOG0012204 OG0009190	FALSE	25006
Chr03	3084353	3087632	TaPI650286.3G045800	5_8730	903	8731	TarvensevarPI650286	Arr143237	TRUE	OG0009191	N0.HOG0012205 OG0009191	FALSE	25008
Chr03	3088052	3091521	TaPI650286.3G045900	5_8731	855	8732	TarvensevarPI650286	Arr143238	TRUE	OG0009192	N0.HOG0012206 OG0009192	FALSE	25009
Chr03	3111921	3118561	TaPI650286.3G046100	5_8733	454	8734	TarvensevarPI650286	Arr143239	TRUE	OG0009193	N0.HOG0012207 OG0009193	FALSE	25011
Chr03	3133010	3138154	TaPI650286.3G046300	5_8735	446	8736	TarvensevarPI650286	Arr143240	TRUE	OG0009194	N0.HOG0012208 OG0009194	FALSE	25012
Chr03	3145604	3153819	TaPI650286.3G046400	5_8736	465	8737	TarvensevarPI650286	Arr143241	TRUE	OG0009195	N0.HOG0012209 OG0009195	FALSE	25013
Chr03	3153993	3161073	TaPI650286.3G046500	5_8737	893	8738	TarvensevarPI650286	Arr143242	TRUE	OG0009196	N0.HOG0012210 OG0009196	FALSE	25014
Chr03	3162358	3165572	TaPI650286.3G046600	5_8738	535	8739	TarvensevarPI650286	Arr143243	TRUE	OG0009197	N0.HOG0012211 OG0009197	FALSE	25015
Chr03	3165670	3170761	TaPI650286.3G046700	5_8739	555	8740	TarvensevarPI650286	Arr143244	TRUE	OG0009198	N0.HOG0012212 OG0009198	FALSE	25016
Chr03	3171242	3176154	TaPI650286.3G046800	5_8740	1083	8741	TarvensevarPI650286	Arr143245	TRUE	OG0009199	N0.HOG0012213 OG0009199	FALSE	25018
Chr03	3175733	3178976	TaPI650286.3G046900	5_8741	628	8742	TarvensevarPI650286	Arr143246	TRUE	OG0009200	N0.HOG0012214 OG0009200	FALSE	25019
Chr03	3199170	3201645	TaPI650286.3G047000	5_8742	377	8743	TarvensevarPI650286	Arr143247	TRUE	OG0009201	N0.HOG0012215 OG0009201	FALSE	25020
Chr03	3268905	3271454	TaPI650286.3G047200	5_8744	314	8745	TarvensevarPI650286	Arr143248	TRUE	OG0009202	N0.HOG0012216 OG0009202	FALSE	25022
Chr03	3305157	3309087	TaPI650286.3G047600	5_8748	761	8749	TarvensevarPI650286	Arr143249	TRUE	OG0009203	N0.HOG0012217 OG0009203	FALSE	25025
Chr03	3309216	3311547	TaPI650286.3G047700	5_8749	308	8750	TarvensevarPI650286	Arr143250	TRUE	OG0009204	N0.HOG0012218 OG0009204	FALSE	25026
Chr03	3327385	3327900	TaPI650286.3G047800	5_8750	83	8751	TarvensevarPI650286	Arr143251	TRUE	OG0009205	N0.HOG0012219 OG0009205	FALSE	25028
Chr03	3385308	3387209	TaPI650286.3G048100	5_8753	379	8754	TarvensevarPI650286	Arr143252	TRUE	OG0009206	N0.HOG0012220 OG0009206	FALSE	25031
Chr03	3394195	3395976	TaPI650286.3G048200	5_8754	191	8755	TarvensevarPI650286	Arr143253	TRUE	OG0009207	N0.HOG0012221 OG0009207	FALSE	25032
Chr03	3403215	3405825	TaPI650286.3G048300	5_8755	156	8756	TarvensevarPI650286	Arr143254	TRUE	OG0009208	N0.HOG0012222 OG0009208	FALSE	25033
Chr03	3408854	3411212	TaPI650286.3G048500	5_8757	672	8758	TarvensevarPI650286	Arr143255	TRUE	OG0009209	N0.HOG0012223 OG0009209	FALSE	25034
Chr03	3411982	3414240	TaPI650286.3G048600	5_8758	410	8759	TarvensevarPI650286	Arr143256	TRUE	OG0009210	N0.HOG0012224 OG0009210	FALSE	25035
Chr03	3414138	3415997	TaPI650286.3G048700	5_8759	261	8760	TarvensevarPI650286	Arr143257	TRUE	OG0009211	N0.HOG0012225 OG0009211	FALSE	25036
Chr03	3419144	3423045	TaPI650286.3G048800	5_8760	636	8761	TarvensevarPI650286	Arr143258	TRUE	OG0009212	N0.HOG0012226 OG0009212	FALSE	25038
Chr03	3426246	3427044	TaPI650286.3G048900	5_8761	149	8762	TarvensevarPI650286	Arr143259	TRUE	OG0009213	N0.HOG0012227 OG0009213	FALSE	25039
Chr03	3437387	3438996	TaPI650286.3G049000	5_8762	121	8763	TarvensevarPI650286	Arr143260	TRUE	OG0009214	N0.HOG0012228 OG0009214	FALSE	25040
Chr03	3454726	3458004	TaPI650286.3G049200	5_8764	314	8765	TarvensevarPI650286	Arr143261	TRUE	OG0009215	N0.HOG0012229 OG0009215	FALSE	25042
Chr03	3464714	3466068	TaPI650286.3G049400	5_8766	288	8767	TarvensevarPI650286	Arr143262	TRUE	OG0009216	N0.HOG0012230 OG0009216	FALSE	25044
Chr03	3502119	3502963	TaPI650286.3G049600	5_8768	177	8769	TarvensevarPI650286	Arr143263	TRUE	OG0009217	N0.HOG0012231 OG0009217	FALSE	25046
Chr03	3570646	3570832	TaPI650286.3G049700	5_8769	62	8770	TarvensevarPI650286	Arr143264	TRUE	OG0009218	N0.HOG0012232 OG0009218	FALSE	25047
Chr03	3686544	3686739	TaPI650286.3G049800	5_8770	65	8771	TarvensevarPI650286	Arr143265	TRUE	OG0009219	N0.HOG0012233 OG0009219	FALSE	25049
Chr03	3724154	3727594	TaPI650286.3G049900	5_8771	507	8772	TarvensevarPI650286	Arr143266	TRUE	OG0009220	N0.HOG0012234 OG0009220	FALSE	25050
Chr03	3785354	3788659	TaPI650286.3G050000	5_8772	852	8773	TarvensevarPI650286	Arr143267	TRUE	OG0009221	N0.HOG0012235 OG0009221	FALSE	25051
Chr03	3789009	3789983	TaPI650286.3G050100	5_8773	209	8774	TarvensevarPI650286	Arr143268	TRUE	OG0009222	N0.HOG0012236 OG0009222	FALSE	25052
Chr03	3817186	3823659	TaPI650286.3G050300	5_8775	1005	8776	TarvensevarPI650286	Arr143269	TRUE	OG0009223	N0.HOG0012237 OG0009223	FALSE	25054
Chr03	3865095	3866455	TaPI650286.3G050400	5_8776	245	8777	TarvensevarPI650286	Arr143270	TRUE	OG0009224	N0.HOG0012238 OG0009224	FALSE	25055
Chr03	3867356	3867804	TaPI650286.3G050500	5_8777	105	8778	TarvensevarPI650286	Arr143271	TRUE	OG0009225	N0.HOG0012239 OG0009225	FALSE	25056
Chr03	3868858	3882575	TaPI650286.3G050600	5_8778	3601	8779	TarvensevarPI650286	Arr143272	TRUE	OG0009226	N0.HOG0012240 OG0009226	FALSE	25057
Chr03	3884090	3884478	TaPI650286.3G050700	5_8779	76	8780	TarvensevarPI650286	Arr143273	TRUE	OG0009227	N0.HOG0012241 OG0009227	FALSE	25058
Chr03	3930553	3931920	TaPI650286.3G051000	5_8782	198	8783	TarvensevarPI650286	Arr143274	TRUE	OG0009228	N0.HOG0012242 OG0009228	FALSE	25061
Chr03	3931787	3933522	TaPI650286.3G051100	5_8783	529	8784	TarvensevarPI650286	Arr143275	TRUE	OG0009229	N0.HOG0012243 OG0009229	FALSE	25062
Chr03	3980974	3982536	TaPI650286.3G051200	5_8784	243	8785	TarvensevarPI650286	Arr143276	TRUE	OG0009230	N0.HOG0012244 OG0009230	FALSE	25063
Chr03	4005236	4006312	TaPI650286.3G051300	5_8785	161	8786	TarvensevarPI650286	Arr143277	TRUE	OG0009231	N0.HOG0012245 OG0009231	FALSE	25064
Chr03	4006536	4008747	TaPI650286.3G051400	5_8786	310	8787	TarvensevarPI650286	Arr143278	TRUE	OG0009232	N0.HOG0012246 OG0009232	FALSE	25065
Chr03	4008921	4012077	TaPI650286.3G051500	5_8787	583	8788	TarvensevarPI650286	Arr143279	TRUE	OG0009233	N0.HOG0012247 OG0009233	FALSE	25066
Chr03	4023619	4024072	TaPI650286.3G051600	5_8788	151	8789	TarvensevarPI650286	Arr143280	TRUE	OG0009234	N0.HOG0012248 OG0009234	FALSE	25067
Chr03	4106591	4107702	TaPI650286.3G052100	5_8793	298	8794	TarvensevarPI650286	Arr143281	TRUE	OG0009235	N0.HOG0012249 OG0009235	FALSE	25073
Chr03	4158162	4160450	TaPI650286.3G052300	5_8795	601	8796	TarvensevarPI650286	Arr143282	TRUE	OG0009236	N0.HOG0012250 OG0009236	FALSE	25075
Chr03	4225621	4227046	TaPI650286.3G052500	5_8797	356	8798	TarvensevarPI650286	Arr143283	TRUE	OG0009237	N0.HOG0012251 OG0009237	FALSE	25076
Chr03	4262182	4265673	TaPI650286.3G052600	5_8798	468	8799	TarvensevarPI650286	Arr143284	TRUE	OG0009238	N0.HOG0012252 OG0009238	FALSE	25077
Chr03	4305142	4309176	TaPI650286.3G052700	5_8799	911	8800	TarvensevarPI650286	Arr143285	TRUE	OG0009239	N0.HOG0012253 OG0009239	FALSE	25078
Chr03	4372870	4373393	TaPI650286.3G053000	5_8802	104	8803	TarvensevarPI650286	Arr143286	TRUE	OG0009240	N0.HOG0012254 OG0009240	FALSE	25083
Chr03	4373985	4374501	TaPI650286.3G053100	5_8803	109	8804	TarvensevarPI650286	Arr143287	TRUE	OG0009241	N0.HOG0012255 OG0009241	FALSE	25084
Chr03	4377183	4379433	TaPI650286.3G053200	5_8804	388	8805	TarvensevarPI650286	Arr143288	TRUE	OG0009242	N0.HOG0012256 OG0009242	FALSE	25085
Chr03	4421137	4422748	TaPI650286.3G053400	5_8806	488	8807	TarvensevarPI650286	Arr143289	TRUE	OG0009243	N0.HOG0012257 OG0009243	FALSE	25087
Chr03	4463187	4464313	TaPI650286.3G053600	5_8808	304	8809	TarvensevarPI650286	Arr143290	TRUE	OG0009244	N0.HOG0012258 OG0009244	FALSE	25089
Chr03	4498439	4501086	TaPI650286.3G053800	5_8810	466	8811	TarvensevarPI650286	Arr143291	TRUE	OG0009245	N0.HOG0012259 OG0009245	FALSE	25092
Chr03	4560144	4564501	TaPI650286.3G054000	5_8812	546	8813	TarvensevarPI650286	Arr143292	TRUE	OG0009246	N0.HOG0012260 OG0009246	FALSE	25094
Chr03	4636461	4637712	TaPI650286.3G054100	5_8813	82	8814	TarvensevarPI650286	Arr143293	TRUE	OG0009247	N0.HOG0012261 OG0009247	FALSE	25095
Chr03	4663253	4668154	TaPI650286.3G054200	5_8814	953	8815	TarvensevarPI650286	Arr143294	TRUE	OG0009248	N0.HOG0012262 OG0009248	FALSE	25096
Chr03	4667529	4670556	TaPI650286.3G054300	5_8815	486	8816	TarvensevarPI650286	Arr143295	TRUE	OG0009249	N0.HOG0012263 OG0009249	FALSE	25097
Chr03	4672116	4675382	TaPI650286.3G054400	5_8816	493	8817	TarvensevarPI650286	Arr143296	TRUE	OG0009250	N0.HOG0012264 OG0009250	FALSE	25098
Chr03	4704633	4709088	TaPI650286.3G055000	5_8822	838	8823	TarvensevarPI650286	Arr143297	TRUE	OG0009251	N0.HOG0012265 OG0009251	FALSE	25105
Chr03	4711465	4713814	TaPI650286.3G055100	5_8823	232	8824	TarvensevarPI650286	Arr143298	TRUE	OG0009252	N0.HOG0012266 OG0009252	FALSE	25106
Chr03	4754613	4755699	TaPI650286.3G055200	5_8824	362	8825	TarvensevarPI650286	Arr143299	TRUE	OG0009253	N0.HOG0012267 OG0009253	FALSE	25107
Chr03	4775758	4777754	TaPI650286.3G055400	5_8826	525	8827	TarvensevarPI650286	Arr143300	TRUE	OG0009254	N0.HOG0012268 OG0009254	FALSE	25108
Chr03	4912934	4921485	TaPI650286.3G055500	5_8827	1806	8828	TarvensevarPI650286	Arr143301	TRUE	OG0009255	N0.HOG0012269 OG0009255	FALSE	25109
Chr03	5018215	5019212	TaPI650286.3G055700	5_8829	100	8830	TarvensevarPI650286	Arr143302	TRUE	OG0009256	N0.HOG0012270 OG0009256	FALSE	25111
Chr03	5059266	5061625	TaPI650286.3G056000	5_8832	343	8833	TarvensevarPI650286	Arr143303	TRUE	OG0009257	N0.HOG0012271 OG0009257	FALSE	25114
Chr03	5075366	5076255	TaPI650286.3G056300	5_8835	147	8836	TarvensevarPI650286	Arr143304	TRUE	OG0009258	N0.HOG0012272 OG0009258	FALSE	25117
Chr03	5088330	5091709	TaPI650286.3G056400	5_8836	254	8837	TarvensevarPI650286	Arr143305	TRUE	OG0009259	N0.HOG0012273 OG0009259	FALSE	25118
Chr03	5091995	5092927	TaPI650286.3G056500	5_8837	173	8838	TarvensevarPI650286	Arr143306	TRUE	OG0009260	N0.HOG0012274 OG0009260	FALSE	25119
Chr03	5157638	5159419	TaPI650286.3G056900	5_8841	365	8842	TarvensevarPI650286	Arr143307	TRUE	OG0009261	N0.HOG0012275 OG0009261	FALSE	25122
Chr03	5159378	5163905	TaPI650286.3G057000	5_8842	1190	8843	TarvensevarPI650286	Arr143308	TRUE	OG0009262	N0.HOG0012276 OG0009262	FALSE	25123
Chr03	5164171	5167387	TaPI650286.3G057100	5_8843	535	8844	TarvensevarPI650286	Arr143309	TRUE	OG0009263	N0.HOG0012277 OG0009263	FALSE	25124
Chr03	5185523	5186852	TaPI650286.3G057200	5_8844	269	8845	TarvensevarPI650286	Arr143310	TRUE	OG0009264	N0.HOG0012278 OG0009264	FALSE	25125
Chr03	5448442	5449985	TaPI650286.3G057400	5_8846	144	8847	TarvensevarPI650286	Arr143311	TRUE	OG0009265	N0.HOG0012279 OG0009265	FALSE	25127
Chr03	5456718	5458614	TaPI650286.3G057700	5_8849	138	8850	TarvensevarPI650286	Arr143312	TRUE	OG0009266	N0.HOG0012280 OG0009266	FALSE	25130
Chr03	5458565	5459327	TaPI650286.3G057800	5_8850	155	8851	TarvensevarPI650286	Arr143313	TRUE	OG0009267	N0.HOG0012281 OG0009267	FALSE	25132
Chr03	5482404	5482842	TaPI650286.3G057900	5_8851	132	8852	TarvensevarPI650286	Arr143314	TRUE	OG0009268	N0.HOG0012282 OG0009268	FALSE	25133
Chr03	5494189	5495284	TaPI650286.3G058000	5_8852	166	8853	TarvensevarPI650286	Arr143315	TRUE	OG0009269	N0.HOG0012283 OG0009269	FALSE	25134
Chr03	5499220	5499722	TaPI650286.3G058100	5_8853	156	8854	TarvensevarPI650286	Arr143316	TRUE	OG0009270	N0.HOG0012284 OG0009270	FALSE	25135
Chr03	5540658	5545801	TaPI650286.3G058300	5_8855	667	8856	TarvensevarPI650286	Arr143317	TRUE	OG0009271	N0.HOG0012285 OG0009271	FALSE	25137
Chr03	5545688	5547710	TaPI650286.3G058400	5_8856	486	8857	TarvensevarPI650286	Arr143318	TRUE	OG0009272	N0.HOG0012286 OG0009272	FALSE	25138
Chr03	5563415	5565855	TaPI650286.3G058500	5_8857	175	8858	TarvensevarPI650286	Arr143319	TRUE	OG0009273	N0.HOG0012287 OG0009273	FALSE	25139
Chr03	5581242	5582741	TaPI650286.3G058600	5_8858	197	8859	TarvensevarPI650286	Arr143320	TRUE	OG0009274	N0.HOG0012288 OG0009274	FALSE	25140
Chr03	5595971	5597027	TaPI650286.3G058700	5_8859	151	8860	TarvensevarPI650286	Arr143321	TRUE	OG0009275	N0.HOG0012289 OG0009275	FALSE	25141
Chr03	5617771	5620385	TaPI650286.3G058800	5_8860	589	8861	TarvensevarPI650286	Arr143322	TRUE	OG0009276	N0.HOG0012290 OG0009276	FALSE	25143
Chr03	5649190	5651525	TaPI650286.3G058900	5_8861	623	8862	TarvensevarPI650286	Arr143323	TRUE	OG0009277	N0.HOG0012291 OG0009277	FALSE	25144
Chr03	6060020	6060815	TaPI650286.3G059400	5_8866	190	8867	TarvensevarPI650286	Arr143324	TRUE	OG0009278	N0.HOG0012292 OG0009278	FALSE	25148
Chr03	6060611	6062619	TaPI650286.3G059500	5_8867	541	8868	TarvensevarPI650286	Arr143325	TRUE	OG0009279	N0.HOG0012293 OG0009279	FALSE	25149
Chr03	6063890	6070813	TaPI650286.3G059600	5_8868	468	8869	TarvensevarPI650286	Arr143326	TRUE	OG0009280	N0.HOG0012294 OG0009280	FALSE	25150
Chr03	6071704	6074273	TaPI650286.3G059700	5_8869	413	8870	TarvensevarPI650286	Arr143327	TRUE	OG0009281	N0.HOG0012295 OG0009281	FALSE	25151
Chr03	6176780	6178040	TaPI650286.3G060000	5_8872	314	8873	TarvensevarPI650286	Arr143328	TRUE	OG0009282	N0.HOG0012296 OG0009282	FALSE	25154
Chr03	6180741	6181998	TaPI650286.3G060100	5_8873	281	8874	TarvensevarPI650286	Arr143329	TRUE	OG0009283	N0.HOG0012297 OG0009283	FALSE	25155
Chr03	6182587	6184007	TaPI650286.3G060200	5_8874	258	8875	TarvensevarPI650286	Arr143330	TRUE	OG0009284	N0.HOG0012298 OG0009284	FALSE	25156
Chr03	6281032	6283703	TaPI650286.3G060400	5_8876	253	8877	TarvensevarPI650286	Arr143331	TRUE	OG0009285	N0.HOG0012299 OG0009285	FALSE	25158
Chr03	6398125	6401179	TaPI650286.3G060600	5_8878	362	8879	TarvensevarPI650286	Arr143332	TRUE	OG0009286	N0.HOG0012300 OG0009286	FALSE	25160
Chr03	6402878	6406004	TaPI650286.3G060700	5_8879	823	8880	TarvensevarPI650286	Arr143333	TRUE	OG0009287	N0.HOG0012301 OG0009287	FALSE	25161
Chr03	6618889	6619538	TaPI650286.3G060900	5_8881	155	8882	TarvensevarPI650286	Arr143334	TRUE	OG0009289	N0.HOG0012303 OG0009289	FALSE	25163
Chr03	6847894	6849212	TaPI650286.3G061300	5_8885	331	8886	TarvensevarPI650286	Arr143335	TRUE	OG0009290	N0.HOG0012304 OG0009290	FALSE	25167
Chr03	6939655	6941727	TaPI650286.3G061600	5_8888	538	8889	TarvensevarPI650286	Arr143336	TRUE	OG0009291	N0.HOG0012305 OG0009291	FALSE	25169
Chr03	7005775	7007035	TaPI650286.3G061700	5_8889	320	8890	TarvensevarPI650286	Arr143337	TRUE	OG0009292	N0.HOG0012306 OG0009292	FALSE	25170
Chr03	7098293	7099707	TaPI650286.3G061800	5_8890	385	8891	TarvensevarPI650286	Arr143338	TRUE	OG0009293	N0.HOG0012307 OG0009293	FALSE	25172
Chr03	7106787	7109923	TaPI650286.3G061900	5_8891	209	8892	TarvensevarPI650286	Arr143339	TRUE	OG0009294	N0.HOG0012308 OG0009294	FALSE	25173
Chr03	7117251	7118423	TaPI650286.3G062000	5_8892	320	8893	TarvensevarPI650286	Arr143340	TRUE	OG0009295	N0.HOG0012309 OG0009295	FALSE	25174
Chr03	7192627	7193222	TaPI650286.3G062300	5_8895	188	8896	TarvensevarPI650286	Arr143341	TRUE	OG0009296	N0.HOG0012310 OG0009296	FALSE	25176
Chr03	7193309	7193753	TaPI650286.3G062400	5_8896	148	8897	TarvensevarPI650286	Arr143342	TRUE	OG0009297	N0.HOG0012311 OG0009297	FALSE	25177
Chr03	7353941	7356576	TaPI650286.3G063100	5_8903	722	8904	TarvensevarPI650286	Arr143343	TRUE	OG0009298	N0.HOG0012312 OG0009298	FALSE	25182
Chr03	7551716	7552837	TaPI650286.3G063300	5_8905	362	8906	TarvensevarPI650286	Arr143344	TRUE	OG0009299	N0.HOG0012313 OG0009299	FALSE	25184
Chr03	7586876	7590396	TaPI650286.3G063400	5_8906	322	8907	TarvensevarPI650286	Arr143345	TRUE	OG0009300	N0.HOG0012314 OG0009300	FALSE	25185
Chr03	7592918	7595374	TaPI650286.3G063500	5_8907	203	8908	TarvensevarPI650286	Arr143346	TRUE	OG0009301	N0.HOG0012315 OG0009301	FALSE	25186
Chr03	7595674	7597343	TaPI650286.3G063600	5_8908	192	8909	TarvensevarPI650286	Arr143347	TRUE	OG0009302	N0.HOG0012316 OG0009302	FALSE	25187
Chr03	7819687	7823184	TaPI650286.3G064000	5_8912	253	8913	TarvensevarPI650286	Arr143348	TRUE	OG0009303	N0.HOG0012317 OG0009303	FALSE	25191
Chr03	7882900	7885519	TaPI650286.3G064200	5_8914	396	8915	TarvensevarPI650286	Arr143349	TRUE	OG0009304	N0.HOG0012318 OG0009304	FALSE	25193
Chr03	7993936	7995698	TaPI650286.3G064300	5_8915	478	8916	TarvensevarPI650286	Arr143350	TRUE	OG0009305	N0.HOG0012319 OG0009305	FALSE	25194
Chr03	8043997	8046059	TaPI650286.3G064400	5_8916	584	8917	TarvensevarPI650286	Arr143351	TRUE	OG0009306	N0.HOG0012320 OG0009306	FALSE	25195
Chr03	8087350	8089681	TaPI650286.3G064500	5_8917	102	8918	TarvensevarPI650286	Arr143352	TRUE	OG0009307	N0.HOG0012321 OG0009307	FALSE	25196
Chr03	8125679	8128416	TaPI650286.3G064600	5_8918	591	8919	TarvensevarPI650286	Arr143353	TRUE	OG0009308	N0.HOG0012322 OG0009308	FALSE	25197
Chr03	8140796	8143336	TaPI650286.3G064800	5_8920	400	8921	TarvensevarPI650286	Arr143354	TRUE	OG0009309	N0.HOG0012323 OG0009309	FALSE	25200
Chr03	8143538	8145296	TaPI650286.3G064900	5_8921	190	8922	TarvensevarPI650286	Arr143355	TRUE	OG0009310	N0.HOG0012324 OG0009310	FALSE	25201
Chr03	8166907	8168576	TaPI650286.3G065100	5_8923	139	8924	TarvensevarPI650286	Arr143356	TRUE	OG0009311	N0.HOG0012325 OG0009311	FALSE	25203
Chr03	8168904	8171953	TaPI650286.3G065200	5_8924	824	8925	TarvensevarPI650286	Arr143357	TRUE	OG0009312	N0.HOG0012326 OG0009312	FALSE	25204
Chr03	8178920	8181264	TaPI650286.3G065300	5_8925	276	8926	TarvensevarPI650286	Arr143358	TRUE	OG0009313	N0.HOG0012327 OG0009313	FALSE	25205
Chr03	8318708	8320608	TaPI650286.3G065500	5_8927	253	8928	TarvensevarPI650286	Arr143359	TRUE	OG0009314	N0.HOG0012328 OG0009314	FALSE	25207
Chr03	8320545	8322282	TaPI650286.3G065600	5_8928	281	8929	TarvensevarPI650286	Arr143360	TRUE	OG0009315	N0.HOG0012329 OG0009315	FALSE	25208
Chr03	8338419	8339908	TaPI650286.3G065700	5_8929	92	8930	TarvensevarPI650286	Arr143361	TRUE	OG0009316	N0.HOG0012330 OG0009316	FALSE	25209
Chr03	8365096	8369147	TaPI650286.3G065800	5_8930	344	8931	TarvensevarPI650286	Arr143362	TRUE	OG0009317	N0.HOG0012331 OG0009317	FALSE	25210
Chr03	8679306	8680003	TaPI650286.3G065900	5_8931	135	8932	TarvensevarPI650286	Arr143363	TRUE	OG0009318	N0.HOG0012332 OG0009318	FALSE	25211
Chr03	9930733	9948748	TaPI650286.3G066700	5_8939	234	8940	TarvensevarPI650286	Arr143364	TRUE	OG0009319	N0.HOG0012333 OG0009319	FALSE	25219
Chr03	10002620	10007106	TaPI650286.3G066800	5_8940	537	8941	TarvensevarPI650286	Arr143365	TRUE	OG0009320	N0.HOG0012334 OG0009320	FALSE	25221
Chr03	10007145	10007834	TaPI650286.3G066900	5_8941	148	8942	TarvensevarPI650286	Arr143366	TRUE	OG0009321	N0.HOG0012335 OG0009321	FALSE	25222
Chr03	10030456	10033844	TaPI650286.3G067000	5_8942	366	8943	TarvensevarPI650286	Arr143367	TRUE	OG0009322	N0.HOG0012336 OG0009322	FALSE	25223
Chr03	10594194	10595076	TaPI650286.3G067200	5_8944	203	8945	TarvensevarPI650286	Arr143368	TRUE	OG0009323	N0.HOG0012337 OG0009323	FALSE	25225
Chr03	10614785	10617188	TaPI650286.3G067300	5_8945	144	8946	TarvensevarPI650286	Arr143369	TRUE	OG0009324	N0.HOG0012338 OG0009324	FALSE	25226
Chr03	10674121	10678072	TaPI650286.3G067400	5_8946	413	8947	TarvensevarPI650286	Arr143370	TRUE	OG0009325	N0.HOG0012339 OG0009325	FALSE	25227
Chr03	10863985	10865139	TaPI650286.3G067700	5_8949	264	8950	TarvensevarPI650286	Arr143371	TRUE	OG0009326	N0.HOG0012340 OG0009326	FALSE	25229
Chr03	11034586	11037990	TaPI650286.3G067900	5_8951	344	8952	TarvensevarPI650286	Arr143372	TRUE	OG0009327	N0.HOG0012341 OG0009327	FALSE	25232
Chr03	11076083	11076787	TaPI650286.3G068100	5_8953	152	8954	TarvensevarPI650286	Arr143373	TRUE	OG0009328	N0.HOG0012342 OG0009328	FALSE	25234
Chr03	11123161	11128989	TaPI650286.3G068200	5_8954	641	8955	TarvensevarPI650286	Arr143374	TRUE	OG0009329	N0.HOG0012343 OG0009329	FALSE	25235
Chr03	11129166	11132139	TaPI650286.3G068300	5_8955	562	8956	TarvensevarPI650286	Arr143375	TRUE	OG0009330	N0.HOG0012344 OG0009330	FALSE	25236
Chr03	11592722	11594591	TaPI650286.3G068700	5_8959	275	8960	TarvensevarPI650286	Arr143376	TRUE	OG0009331	N0.HOG0012345 OG0009331	FALSE	25240
Chr03	11869262	11873192	TaPI650286.3G068900	5_8961	632	8962	TarvensevarPI650286	Arr143377	TRUE	OG0009332	N0.HOG0012346 OG0009332	FALSE	25243
Chr03	11939848	11941356	TaPI650286.3G069000	5_8962	144	8963	TarvensevarPI650286	Arr143378	TRUE	OG0009333	N0.HOG0012347 OG0009333	FALSE	25244
Chr03	12028208	12031145	TaPI650286.3G069200	5_8964	682	8965	TarvensevarPI650286	Arr143379	TRUE	OG0009334	N0.HOG0012348 OG0009334	FALSE	25246
Chr03	12554690	12558409	TaPI650286.3G069600	5_8968	457	8969	TarvensevarPI650286	Arr143380	TRUE	OG0009335	N0.HOG0012349 OG0009335	FALSE	25249
Chr03	12615311	12621366	TaPI650286.3G069700	5_8969	618	8970	TarvensevarPI650286	Arr143381	TRUE	OG0009336	N0.HOG0012350 OG0009336	FALSE	25250
Chr03	13032323	13034015	TaPI650286.3G069900	5_8971	171	8972	TarvensevarPI650286	Arr143382	TRUE	OG0009337	N0.HOG0012351 OG0009337	FALSE	25252
Chr03	13248069	13251156	TaPI650286.3G070000	5_8972	438	8973	TarvensevarPI650286	Arr143383	TRUE	OG0009338	N0.HOG0012352 OG0009338	FALSE	25253
Chr03	13574850	13577234	TaPI650286.3G070500	5_8977	123	8978	TarvensevarPI650286	Arr143384	TRUE	OG0009339	N0.HOG0012353 OG0009339	FALSE	25257
Chr03	13809583	13814481	TaPI650286.3G070600	5_8978	660	8979	TarvensevarPI650286	Arr143385	TRUE	OG0009340	N0.HOG0012354 OG0009340	FALSE	25258
Chr03	14162316	14163270	TaPI650286.3G070700	5_8979	193	8980	TarvensevarPI650286	Arr143386	TRUE	OG0009341	N0.HOG0012355 OG0009341	FALSE	25259
Chr03	17772654	17776600	TaPI650286.3G077200	5_9044	521	9045	TarvensevarPI650286	Arr143387	TRUE	OG0009342	N0.HOG0012356 OG0009342	FALSE	25293
Chr03	17864016	17864352	TaPI650286.3G077300	5_9045	112	9046	TarvensevarPI650286	Arr143388	TRUE	OG0009343	N0.HOG0012357 OG0009343	FALSE	25294
Chr03	17866466	17866981	TaPI650286.3G077400	5_9046	115	9047	TarvensevarPI650286	Arr143389	TRUE	OG0009344	N0.HOG0012358 OG0009344	FALSE	25295
Chr03	17937874	17942728	TaPI650286.3G077700	5_9049	479	9050	TarvensevarPI650286	Arr143390	TRUE	OG0009345	N0.HOG0012359 OG0009345	FALSE	25298
Chr03	18131082	18132346	TaPI650286.3G077900	5_9051	320	9052	TarvensevarPI650286	Arr143391	TRUE	OG0009346	N0.HOG0012360 OG0009346	FALSE	25300
Chr03	18269035	18274093	TaPI650286.3G078000	5_9052	580	9053	TarvensevarPI650286	Arr143392	TRUE	OG0009347	N0.HOG0012361 OG0009347	FALSE	25301
Chr03	19012758	19024726	TaPI650286.3G078500	5_9057	1924	9058	TarvensevarPI650286	Arr143393	TRUE	OG0009348	N0.HOG0012362 OG0009348	FALSE	25306
Chr03	19376453	19379824	TaPI650286.3G078600	5_9058	820	9059	TarvensevarPI650286	Arr143394	TRUE	OG0009349	N0.HOG0012363 OG0009349	FALSE	25307
Chr03	19894497	19896981	TaPI650286.3G078800	5_9060	451	9061	TarvensevarPI650286	Arr143395	TRUE	OG0009350	N0.HOG0012364 OG0009350	FALSE	25310
Chr03	20942853	20947523	TaPI650286.3G079100	5_9063	728	9064	TarvensevarPI650286	Arr143396	TRUE	OG0009351	N0.HOG0012365 OG0009351	FALSE	25313
Chr03	21205884	21208392	TaPI650286.3G085300	5_9125	264	9126	TarvensevarPI650286	Arr143397	TRUE	OG0009353	N0.HOG0012367 OG0009353	FALSE	25349
Chr03	30081769	30081989	TaPI650286.3G097300	5_9245	42	9246	TarvensevarPI650286	Arr143398	TRUE	OG0009354	N0.HOG0012368 OG0009354	FALSE	25435
Chr03	21772076	21773755	TaPI650286.3G091700	5_9189	273	9190	TarvensevarPI650286	Arr143399	TRUE	OG0009355	N0.HOG0012369 OG0009355	FALSE	25384
Chr03	22144048	22146709	TaPI650286.3G092000	5_9192	219	9193	TarvensevarPI650286	Arr143400	TRUE	OG0009356	N0.HOG0012370 OG0009356	FALSE	25387
Chr03	22217344	22219726	TaPI650286.3G092300	5_9195	697	9196	TarvensevarPI650286	Arr143401	TRUE	OG0009357	N0.HOG0012371 OG0009357	FALSE	25390
Chr03	22219650	22221916	TaPI650286.3G092400	5_9196	648	9197	TarvensevarPI650286	Arr143402	TRUE	OG0009358	N0.HOG0012372 OG0009358	FALSE	25391
Chr03	23208857	23215801	TaPI650286.3G092900	5_9201	725	9202	TarvensevarPI650286	Arr143403	TRUE	OG0009359	N0.HOG0012373 OG0009359	FALSE	25397
Chr03	23870183	23872509	TaPI650286.3G093100	5_9203	250	9204	TarvensevarPI650286	Arr143404	TRUE	OG0009360	N0.HOG0012374 OG0009360	FALSE	25399
Chr03	24513297	24514947	TaPI650286.3G093300	5_9205	352	9206	TarvensevarPI650286	Arr143405	TRUE	OG0009361	N0.HOG0012375 OG0009361	FALSE	25401
Chr03	24542153	24544196	TaPI650286.3G093400	5_9206	361	9207	TarvensevarPI650286	Arr143406	TRUE	OG0009362	N0.HOG0012376 OG0009362	FALSE	25402
Chr03	24710060	24711638	TaPI650286.3G093500	5_9207	402	9208	TarvensevarPI650286	Arr143407	TRUE	OG0009363	N0.HOG0012377 OG0009363	FALSE	25403
Chr03	24748218	24751751	TaPI650286.3G093700	5_9209	466	9210	TarvensevarPI650286	Arr143408	TRUE	OG0009364	N0.HOG0012378 OG0009364	FALSE	25405
Chr03	25112069	25117784	TaPI650286.3G093800	5_9210	403	9211	TarvensevarPI650286	Arr143409	TRUE	OG0009365	N0.HOG0012379 OG0009365	FALSE	25407
Chr03	25888508	25889367	TaPI650286.3G094100	5_9213	162	9214	TarvensevarPI650286	Arr143410	TRUE	OG0009366	N0.HOG0012380 OG0009366	FALSE	25409
Chr03	25889307	25892079	TaPI650286.3G094200	5_9214	309	9215	TarvensevarPI650286	Arr143411	TRUE	OG0009367	N0.HOG0012381 OG0009367	FALSE	25410
Chr03	26085394	26085733	TaPI650286.3G094300	5_9215	113	9216	TarvensevarPI650286	Arr143412	TRUE	OG0009368	N0.HOG0012382 OG0009368	FALSE	25411
Chr03	26433609	26434775	TaPI650286.3G094500	5_9217	126	9218	TarvensevarPI650286	Arr143413	TRUE	OG0009369	N0.HOG0012383 OG0009369	FALSE	25412
Chr03	26608966	26612865	TaPI650286.3G094800	5_9220	296	9221	TarvensevarPI650286	Arr143414	TRUE	OG0009370	N0.HOG0012384 OG0009370	FALSE	25415
Chr03	26930947	26931250	TaPI650286.3G094900	5_9221	101	9222	TarvensevarPI650286	Arr143415	TRUE	OG0009371	N0.HOG0012385 OG0009371	FALSE	25416
Chr03	26949608	26951948	TaPI650286.3G095200	5_9224	226	9225	TarvensevarPI650286	Arr143416	TRUE	OG0009372	N0.HOG0012386 OG0009372	FALSE	25417
Chr03	27098819	27100261	TaPI650286.3G095600	5_9228	192	9229	TarvensevarPI650286	Arr143417	TRUE	OG0009373	N0.HOG0012387 OG0009373	FALSE	25420
Chr03	27327534	27330444	TaPI650286.3G096100	5_9233	762	9234	TarvensevarPI650286	Arr143418	TRUE	OG0009374	N0.HOG0012388 OG0009374	FALSE	25424
Chr03	27339735	27341083	TaPI650286.3G096200	5_9234	264	9235	TarvensevarPI650286	Arr143419	TRUE	OG0009375	N0.HOG0012389 OG0009375	FALSE	25425
Chr03	28681078	28684850	TaPI650286.3G096300	5_9235	509	9236	TarvensevarPI650286	Arr143420	TRUE	OG0009376	N0.HOG0012390 OG0009376	FALSE	25426
Chr03	29099442	29100772	TaPI650286.3G096400	5_9236	120	9237	TarvensevarPI650286	Arr143421	TRUE	OG0009377	N0.HOG0012391 OG0009377	FALSE	25427
Chr03	29102269	29103005	TaPI650286.3G096500	5_9237	119	9238	TarvensevarPI650286	Arr143422	TRUE	OG0009378	N0.HOG0012392 OG0009378	FALSE	25428
Chr03	29102887	29105784	TaPI650286.3G096600	5_9238	636	9239	TarvensevarPI650286	Arr143423	TRUE	OG0009379	N0.HOG0012393 OG0009379	FALSE	25429
Chr03	29573807	29582302	TaPI650286.3G096700	5_9239	1086	9240	TarvensevarPI650286	Arr143424	TRUE	OG0009380	N0.HOG0012394 OG0009380	FALSE	25430
Chr03	29761691	29766695	TaPI650286.3G097100	5_9243	390	9244	TarvensevarPI650286	Arr143425	TRUE	OG0009381	N0.HOG0012395 OG0009381	FALSE	25434
Chr03	30496906	30509837	TaPI650286.3G097700	5_9249	1731	9250	TarvensevarPI650286	Arr143426	TRUE	OG0009382	N0.HOG0012396 OG0009382	FALSE	25438
Chr03	31031854	31037760	TaPI650286.3G097800	5_9250	729	9251	TarvensevarPI650286	Arr143427	TRUE	OG0009383	N0.HOG0012397 OG0009383	FALSE	25440
Chr03	31515587	31522290	TaPI650286.3G097900	5_9251	849	9252	TarvensevarPI650286	Arr143428	TRUE	OG0009384	N0.HOG0012398 OG0009384	FALSE	25441
Chr03	31727789	31728382	TaPI650286.3G098100	5_9253	177	9254	TarvensevarPI650286	Arr143429	TRUE	OG0009385	N0.HOG0012399 OG0009385	FALSE	25443
Chr03	31831906	31834245	TaPI650286.3G098200	5_9254	476	9255	TarvensevarPI650286	Arr143430	TRUE	OG0009386	N0.HOG0012400 OG0009386	FALSE	25444
Chr03	32474372	32475384	TaPI650286.3G098400	5_9256	239	9257	TarvensevarPI650286	Arr143431	TRUE	OG0009387	N0.HOG0012401 OG0009387	FALSE	25445
Chr03	33134351	33137818	TaPI650286.3G098600	5_9258	390	9259	TarvensevarPI650286	Arr143432	TRUE	OG0009388	N0.HOG0012402 OG0009388	FALSE	25447
Chr03	33140356	33144292	TaPI650286.3G098800	5_9260	527	9261	TarvensevarPI650286	Arr143433	TRUE	OG0009389	N0.HOG0012403 OG0009389	FALSE	25449
Chr03	33988664	33989778	TaPI650286.3G099300	5_9265	133	9266	TarvensevarPI650286	Arr143434	TRUE	OG0009390	N0.HOG0012404 OG0009390	FALSE	25452
Chr03	34043834	34044707	TaPI650286.3G099400	5_9266	233	9267	TarvensevarPI650286	Arr143435	TRUE	OG0009391	N0.HOG0012405 OG0009391	FALSE	25453
Chr03	34341516	34343579	TaPI650286.3G099500	5_9267	444	9268	TarvensevarPI650286	Arr143436	TRUE	OG0009392	N0.HOG0012406 OG0009392	FALSE	25454
Chr03	34393396	34396197	TaPI650286.3G099600	5_9268	609	9269	TarvensevarPI650286	Arr143437	TRUE	OG0009393	N0.HOG0012407 OG0009393	FALSE	25455
Chr03	34443256	34445636	TaPI650286.3G100000	5_9272	431	9273	TarvensevarPI650286	Arr143438	TRUE	OG0009394	N0.HOG0012408 OG0009394	FALSE	25460
Chr03	34473492	34479406	TaPI650286.3G100200	5_9274	358	9275	TarvensevarPI650286	Arr143439	TRUE	OG0009395	N0.HOG0012409 OG0009395	FALSE	25461
Chr03	34480565	34481950	TaPI650286.3G100300	5_9275	139	9276	TarvensevarPI650286	Arr143440	TRUE	OG0009396	N0.HOG0012410 OG0009396	FALSE	25462
Chr03	34488747	34490277	TaPI650286.3G100400	5_9276	510	9277	TarvensevarPI650286	Arr143441	TRUE	OG0009397	N0.HOG0012411 OG0009397	FALSE	25463
Chr03	34493204	34495583	TaPI650286.3G100500	5_9277	395	9278	TarvensevarPI650286	Arr143442	TRUE	OG0009398	N0.HOG0012412 OG0009398	FALSE	25464
Chr03	34524682	34525123	TaPI650286.3G100600	5_9278	103	9279	TarvensevarPI650286	Arr143443	TRUE	OG0009399	N0.HOG0012413 OG0009399	FALSE	25465
Chr03	34584293	34588145	TaPI650286.3G100700	5_9279	179	9280	TarvensevarPI650286	Arr143444	TRUE	OG0009400	N0.HOG0012414 OG0009400	FALSE	25466
Chr03	34692683	34695157	TaPI650286.3G100900	5_9281	518	9282	TarvensevarPI650286	Arr143445	TRUE	OG0009401	N0.HOG0012415 OG0009401	FALSE	25469
Chr03	34705047	34706877	TaPI650286.3G101000	5_9282	420	9283	TarvensevarPI650286	Arr143446	TRUE	OG0009402	N0.HOG0012416 OG0009402	FALSE	25470
Chr03	34733874	34734912	TaPI650286.3G101100	5_9283	281	9284	TarvensevarPI650286	Arr143447	TRUE	OG0009403	N0.HOG0012417 OG0009403	FALSE	25471
Chr03	34735254	34739312	TaPI650286.3G101200	5_9284	560	9285	TarvensevarPI650286	Arr143448	TRUE	OG0009404	N0.HOG0012418 OG0009404	FALSE	25472
Chr03	35228570	35229226	TaPI650286.3G101500	5_9287	153	9288	TarvensevarPI650286	Arr143449	TRUE	OG0009406	N0.HOG0012420 OG0009406	FALSE	25475
Chr03	35244991	35246764	TaPI650286.3G101800	5_9290	226	9291	TarvensevarPI650286	Arr143450	TRUE	OG0009407	N0.HOG0012421 OG0009407	FALSE	25478
Chr03	35260199	35260869	TaPI650286.3G102000	5_9292	101	9293	TarvensevarPI650286	Arr143451	TRUE	OG0009408	N0.HOG0012422 OG0009408	FALSE	25480
Chr03	35293157	35293685	TaPI650286.3G102900	5_9301	176	9302	TarvensevarPI650286	Arr143452	TRUE	OG0009409	N0.HOG0012423 OG0009409	FALSE	25491
Chr03	35312536	35314601	TaPI650286.3G103000	5_9302	153	9303	TarvensevarPI650286	Arr143453	TRUE	OG0009410	N0.HOG0012424 OG0009410	FALSE	25492
Chr03	35314732	35316488	TaPI650286.3G103100	5_9303	385	9304	TarvensevarPI650286	Arr143454	TRUE	OG0009411	N0.HOG0012425 OG0009411	FALSE	25493
Chr03	35318102	35318700	TaPI650286.3G103200	5_9304	152	9305	TarvensevarPI650286	Arr143455	TRUE	OG0009412	N0.HOG0012426 OG0009412	FALSE	25494
Chr03	35319082	35320673	TaPI650286.3G103300	5_9305	220	9306	TarvensevarPI650286	Arr143456	TRUE	OG0009413	N0.HOG0012427 OG0009413	FALSE	25495
Chr03	35323970	35326337	TaPI650286.3G103400	5_9306	547	9307	TarvensevarPI650286	Arr143457	TRUE	OG0009414	N0.HOG0012428 OG0009414	FALSE	25496
Chr03	35344836	35345061	TaPI650286.3G103600	5_9308	75	9309	TarvensevarPI650286	Arr143458	TRUE	OG0009415	N0.HOG0012429 OG0009415	FALSE	25497
Chr03	35432006	35433859	TaPI650286.3G103700	5_9309	273	9310	TarvensevarPI650286	Arr143459	TRUE	OG0009416	N0.HOG0012430 OG0009416	FALSE	25498
Chr03	35464305	35467465	TaPI650286.3G103800	5_9310	499	9311	TarvensevarPI650286	Arr143460	TRUE	OG0009417	N0.HOG0012431 OG0009417	FALSE	25500
Chr03	35499509	35502025	TaPI650286.3G103900	5_9311	564	9312	TarvensevarPI650286	Arr143461	TRUE	OG0009418	N0.HOG0012432 OG0009418	FALSE	25501
Chr03	35503416	35505310	TaPI650286.3G104000	5_9312	416	9313	TarvensevarPI650286	Arr143462	TRUE	OG0009419	N0.HOG0012433 OG0009419	FALSE	25502
Chr03	35601072	35602974	TaPI650286.3G104400	5_9316	186	9317	TarvensevarPI650286	Arr143463	TRUE	OG0009420	N0.HOG0012434 OG0009420	FALSE	25506
Chr03	36040417	36040857	TaPI650286.3G104500	5_9317	76	9318	TarvensevarPI650286	Arr143464	TRUE	OG0009421	N0.HOG0012435 OG0009421	FALSE	25507
Chr03	36081362	36082456	TaPI650286.3G104700	5_9319	93	9320	TarvensevarPI650286	Arr143465	TRUE	OG0009422	N0.HOG0012436 OG0009422	FALSE	25509
Chr03	36140886	36142817	TaPI650286.3G105100	5_9323	353	9324	TarvensevarPI650286	Arr143466	TRUE	OG0009423	N0.HOG0012437 OG0009423	FALSE	25514
Chr03	36153092	36154930	TaPI650286.3G105200	5_9324	168	9325	TarvensevarPI650286	Arr143467	TRUE	OG0009424	N0.HOG0012438 OG0009424	FALSE	25515
Chr03	36261897	36263789	TaPI650286.3G105400	5_9326	260	9327	TarvensevarPI650286	Arr143468	TRUE	OG0009425	N0.HOG0012439 OG0009425	FALSE	25517
Chr03	36309055	36312253	TaPI650286.3G105500	5_9327	459	9328	TarvensevarPI650286	Arr143469	TRUE	OG0009426	N0.HOG0012440 OG0009426	FALSE	25518
Chr03	36311687	36314272	TaPI650286.3G105600	5_9328	355	9329	TarvensevarPI650286	Arr143470	TRUE	OG0009427	N0.HOG0012441 OG0009427	FALSE	25519
Chr03	36623843	36624932	TaPI650286.3G106000	5_9332	206	9333	TarvensevarPI650286	Arr143471	TRUE	OG0009428	N0.HOG0012442 OG0009428	FALSE	25524
Chr03	37945975	37947013	TaPI650286.3G107700	5_9349	181	9350	TarvensevarPI650286	Arr143472	TRUE	OG0009429	N0.HOG0012443 OG0009429	FALSE	25539
Chr03	37643134	37646515	TaPI650286.3G107500	5_9347	668	9348	TarvensevarPI650286	Arr143473	TRUE	OG0009430	N0.HOG0012444 OG0009430	FALSE	25537
Chr03	37625209	37628068	TaPI650286.3G107400	5_9346	453	9347	TarvensevarPI650286	Arr143474	TRUE	OG0009431	N0.HOG0012445 OG0009431	FALSE	25536
Chr03	37623707	37625209	TaPI650286.3G107300	5_9345	406	9346	TarvensevarPI650286	Arr143475	TRUE	OG0009432	N0.HOG0012446 OG0009432	FALSE	25535
Chr03	37621496	37623437	TaPI650286.3G107200	5_9344	123	9345	TarvensevarPI650286	Arr143476	TRUE	OG0009433	N0.HOG0012447 OG0009433	FALSE	25534
Chr03	37610337	37611083	TaPI650286.3G107100	5_9343	193	9344	TarvensevarPI650286	Arr143477	TRUE	OG0009434	N0.HOG0012448 OG0009434	FALSE	25533
Chr03	37344919	37347136	TaPI650286.3G106800	5_9340	682	9341	TarvensevarPI650286	Arr143478	TRUE	OG0009435	N0.HOG0012449 OG0009435	FALSE	25531
Chr03	37337966	37344973	TaPI650286.3G106700	5_9339	402	9340	TarvensevarPI650286	Arr143479	TRUE	OG0009436	N0.HOG0012450 OG0009436	FALSE	25529
Chr03	37170905	37175037	TaPI650286.3G106400	5_9336	938	9337	TarvensevarPI650286	Arr143480	TRUE	OG0009437	N0.HOG0012451 OG0009437	FALSE	25526
Chr03	38276363	38278774	TaPI650286.3G107900	5_9351	694	9352	TarvensevarPI650286	Arr143481	TRUE	OG0009438	N0.HOG0012452 OG0009438	FALSE	25542
Chr03	38284978	38286472	TaPI650286.3G108000	5_9352	129	9353	TarvensevarPI650286	Arr143482	TRUE	OG0009439	N0.HOG0012453 OG0009439	FALSE	25543
Chr03	38549887	38551903	TaPI650286.3G108200	5_9354	429	9355	TarvensevarPI650286	Arr143483	TRUE	OG0009440	N0.HOG0012454 OG0009440	FALSE	25544
Chr03	38947765	38949066	TaPI650286.3G108600	5_9358	363	9359	TarvensevarPI650286	Arr143484	TRUE	OG0009441	N0.HOG0012455 OG0009441	FALSE	25548
Chr03	38962183	38964355	TaPI650286.3G108700	5_9359	305	9360	TarvensevarPI650286	Arr143485	TRUE	OG0009442	N0.HOG0012456 OG0009442	FALSE	25549
Chr03	38964295	38965756	TaPI650286.3G108800	5_9360	274	9361	TarvensevarPI650286	Arr143486	TRUE	OG0009443	N0.HOG0012457 OG0009443	FALSE	25550
Chr03	38996108	39000138	TaPI650286.3G108900	5_9361	1081	9362	TarvensevarPI650286	Arr143487	TRUE	OG0009444	N0.HOG0012458 OG0009444	FALSE	25551
Chr03	39023182	39024659	TaPI650286.3G109000	5_9362	209	9363	TarvensevarPI650286	Arr143488	TRUE	OG0009445	N0.HOG0012459 OG0009445	FALSE	25552
Chr03	39049875	39051372	TaPI650286.3G109200	5_9364	200	9365	TarvensevarPI650286	Arr143489	TRUE	OG0009446	N0.HOG0012460 OG0009446	FALSE	25554
Chr03	39593777	39594464	TaPI650286.3G110000	5_9372	139	9373	TarvensevarPI650286	Arr143490	TRUE	OG0009447	N0.HOG0012461 OG0009447	FALSE	25560
Chr03	39639979	39640943	TaPI650286.3G110200	5_9374	282	9375	TarvensevarPI650286	Arr143491	TRUE	OG0009448	N0.HOG0012462 OG0009448	FALSE	25562
Chr03	39641606	39644177	TaPI650286.3G110300	5_9375	187	9376	TarvensevarPI650286	Arr143492	TRUE	OG0009449	N0.HOG0012463 OG0009449	FALSE	25563
Chr03	39777054	39780062	TaPI650286.3G110500	5_9377	779	9378	TarvensevarPI650286	Arr143493	TRUE	OG0009450	N0.HOG0012464 OG0009450	FALSE	25565
Chr03	39871453	39874100	TaPI650286.3G110700	5_9379	724	9380	TarvensevarPI650286	Arr143494	TRUE	OG0009451	N0.HOG0012465 OG0009451	FALSE	25567
Chr03	39877623	39884523	TaPI650286.3G110800	5_9380	777	9381	TarvensevarPI650286	Arr143495	TRUE	OG0009452	N0.HOG0012466 OG0009452	FALSE	25569
Chr03	39899139	39900727	TaPI650286.3G110900	5_9381	304	9382	TarvensevarPI650286	Arr143496	TRUE	OG0009453	N0.HOG0012467 OG0009453	FALSE	25570
Chr03	39964495	39970131	TaPI650286.3G111100	5_9383	1133	9384	TarvensevarPI650286	Arr143497	TRUE	OG0009454	N0.HOG0012468 OG0009454	FALSE	25572
Chr03	39970580	39972423	TaPI650286.3G111200	5_9384	167	9385	TarvensevarPI650286	Arr143498	TRUE	OG0009455	N0.HOG0012469 OG0009455	FALSE	25573
Chr03	40251674	40257221	TaPI650286.3G111600	5_9388	999	9389	TarvensevarPI650286	Arr143499	TRUE	OG0009456	N0.HOG0012470 OG0009456	FALSE	25575
Chr03	40256891	40259198	TaPI650286.3G111700	5_9389	567	9390	TarvensevarPI650286	Arr143500	TRUE	OG0009457	N0.HOG0012471 OG0009457	FALSE	25576
Chr03	40269958	40272563	TaPI650286.3G111800	5_9390	453	9391	TarvensevarPI650286	Arr143501	TRUE	OG0009458	N0.HOG0012472 OG0009458	FALSE	25578
Chr03	40272473	40274512	TaPI650286.3G111900	5_9391	173	9392	TarvensevarPI650286	Arr143502	TRUE	OG0009459	N0.HOG0012473 OG0009459	FALSE	25579
Chr03	40526348	40528742	TaPI650286.3G112200	5_9394	258	9395	TarvensevarPI650286	Arr143503	TRUE	OG0009460	N0.HOG0012474 OG0009460	FALSE	25582
Chr03	40541296	40542436	TaPI650286.3G112400	5_9396	77	9397	TarvensevarPI650286	Arr143504	TRUE	OG0009461	N0.HOG0012475 OG0009461	FALSE	25584
Chr03	40542771	40545371	TaPI650286.3G112500	5_9397	407	9398	TarvensevarPI650286	Arr143505	TRUE	OG0009462	N0.HOG0012476 OG0009462	FALSE	25585
Chr03	40569208	40570836	TaPI650286.3G112600	5_9398	325	9399	TarvensevarPI650286	Arr143506	TRUE	OG0009463	N0.HOG0012477 OG0009463	FALSE	25586
Chr03	40570364	40574386	TaPI650286.3G112700	5_9399	726	9400	TarvensevarPI650286	Arr143507	TRUE	OG0009464	N0.HOG0012478 OG0009464	FALSE	25587
Chr03	40764053	40766418	TaPI650286.3G112900	5_9401	695	9402	TarvensevarPI650286	Arr143508	TRUE	OG0009465	N0.HOG0012479 OG0009465	FALSE	25591
Chr03	40774750	40776361	TaPI650286.3G113300	5_9405	440	9406	TarvensevarPI650286	Arr143509	TRUE	OG0009466	N0.HOG0012480 OG0009466	FALSE	25594
Chr03	40776567	40778428	TaPI650286.3G113400	5_9406	219	9407	TarvensevarPI650286	Arr143510	TRUE	OG0009467	N0.HOG0012481 OG0009467	FALSE	25595
Chr03	40778792	40782133	TaPI650286.3G113500	5_9407	652	9408	TarvensevarPI650286	Arr143511	TRUE	OG0009468	N0.HOG0012482 OG0009468	FALSE	25596
Chr03	40832117	40832942	TaPI650286.3G113700	5_9409	92	9410	TarvensevarPI650286	Arr143512	TRUE	OG0009469	N0.HOG0012483 OG0009469	FALSE	25598
Chr03	40836475	40839269	TaPI650286.3G113800	5_9410	179	9411	TarvensevarPI650286	Arr143513	TRUE	OG0009470	N0.HOG0012484 OG0009470	FALSE	25600
Chr03	40839181	40840980	TaPI650286.3G113900	5_9411	255	9412	TarvensevarPI650286	Arr143514	TRUE	OG0009471	N0.HOG0012485 OG0009471	FALSE	25601
Chr03	40888917	40892250	TaPI650286.3G114300	5_9415	573	9416	TarvensevarPI650286	Arr143515	TRUE	OG0009472	N0.HOG0012486 OG0009472	FALSE	25605
Chr03	41228476	41229383	TaPI650286.3G114600	5_9418	212	9419	TarvensevarPI650286	Arr143516	TRUE	OG0009473	N0.HOG0012487 OG0009473	FALSE	25608
Chr03	41326440	41329226	TaPI650286.3G114800	5_9420	358	9421	TarvensevarPI650286	Arr143517	TRUE	OG0009474	N0.HOG0012488 OG0009474	FALSE	25611
Chr03	41329404	41331137	TaPI650286.3G114900	5_9421	468	9422	TarvensevarPI650286	Arr143518	TRUE	OG0009475	N0.HOG0012489 OG0009475	FALSE	25612
Chr03	41331151	41333599	TaPI650286.3G115000	5_9422	602	9423	TarvensevarPI650286	Arr143519	TRUE	OG0009476	N0.HOG0012490 OG0009476	FALSE	25613
Chr03	41364859	41367587	TaPI650286.3G115200	5_9424	206	9425	TarvensevarPI650286	Arr143520	TRUE	OG0009477	N0.HOG0012491 OG0009477	FALSE	25615
Chr03	41506474	41511233	TaPI650286.3G115300	5_9425	502	9426	TarvensevarPI650286	Arr143521	TRUE	OG0009478	N0.HOG0012492 OG0009478	FALSE	25616
Chr03	41562203	41563668	TaPI650286.3G115500	5_9427	204	9428	TarvensevarPI650286	Arr143522	TRUE	OG0009479	N0.HOG0012493 OG0009479	FALSE	25618
Chr03	41670971	41673055	TaPI650286.3G115600	5_9428	604	9429	TarvensevarPI650286	Arr143523	TRUE	OG0009480	N0.HOG0012494 OG0009480	FALSE	25619
Chr03	41853127	41854877	TaPI650286.3G116100	5_9433	276	9434	TarvensevarPI650286	Arr143524	TRUE	OG0009481	N0.HOG0012495 OG0009481	FALSE	25624
Chr03	42396151	42400298	TaPI650286.3G116800	5_9440	590	9441	TarvensevarPI650286	Arr143525	TRUE	OG0009482	N0.HOG0012496 OG0009482	FALSE	25632
Chr03	42403330	42405427	TaPI650286.3G117000	5_9442	184	9443	TarvensevarPI650286	Arr143526	TRUE	OG0009483	N0.HOG0012497 OG0009483	FALSE	25634
Chr03	42405360	42406627	TaPI650286.3G117100	5_9443	193	9444	TarvensevarPI650286	Arr143527	TRUE	OG0009484	N0.HOG0012498 OG0009484	FALSE	25635
Chr03	42426272	42428945	TaPI650286.3G117200	5_9444	399	9445	TarvensevarPI650286	Arr143528	TRUE	OG0009485	N0.HOG0012499 OG0009485	FALSE	25636
Chr03	42469840	42473052	TaPI650286.3G117300	5_9445	373	9446	TarvensevarPI650286	Arr143529	TRUE	OG0009486	N0.HOG0012500 OG0009486	FALSE	25637
Chr03	42474601	42474904	TaPI650286.3G117400	5_9446	101	9447	TarvensevarPI650286	Arr143530	TRUE	OG0009487	N0.HOG0012501 OG0009487	FALSE	25638
Chr03	42559127	42561571	TaPI650286.3G117700	5_9449	378	9450	TarvensevarPI650286	Arr143531	TRUE	OG0009488	N0.HOG0012502 OG0009488	FALSE	25641
Chr03	42602403	42604081	TaPI650286.3G117800	5_9450	254	9451	TarvensevarPI650286	Arr143532	TRUE	OG0009489	N0.HOG0012503 OG0009489	FALSE	25642
Chr03	42653798	42656574	TaPI650286.3G117900	5_9451	363	9452	TarvensevarPI650286	Arr143533	TRUE	OG0009490	N0.HOG0012504 OG0009490	FALSE	25643
Chr03	42656340	42658391	TaPI650286.3G118000	5_9452	290	9453	TarvensevarPI650286	Arr143534	TRUE	OG0009491	N0.HOG0012505 OG0009491	FALSE	25644
Chr03	42658575	42659559	TaPI650286.3G118100	5_9453	152	9454	TarvensevarPI650286	Arr143535	TRUE	OG0009492	N0.HOG0012506 OG0009492	FALSE	25645
Chr03	42659338	42664653	TaPI650286.3G118200	5_9454	1045	9455	TarvensevarPI650286	Arr143536	TRUE	OG0009493	N0.HOG0012507 OG0009493	FALSE	25646
Chr03	42694615	42697512	TaPI650286.3G118500	5_9457	729	9458	TarvensevarPI650286	Arr143537	TRUE	OG0009494	N0.HOG0012508 OG0009494	FALSE	25649
Chr03	42866362	42869463	TaPI650286.3G118800	5_9460	708	9461	TarvensevarPI650286	Arr143538	TRUE	OG0009495	N0.HOG0012509 OG0009495	FALSE	25652
Chr03	42873338	42874550	TaPI650286.3G118900	5_9461	352	9462	TarvensevarPI650286	Arr143539	TRUE	OG0009496	N0.HOG0012510 OG0009496	FALSE	25653
Chr03	42906876	42909552	TaPI650286.3G119100	5_9463	527	9464	TarvensevarPI650286	Arr143540	TRUE	OG0009497	N0.HOG0012511 OG0009497	FALSE	25655
Chr03	42927878	42930156	TaPI650286.3G119200	5_9464	269	9465	TarvensevarPI650286	Arr143541	TRUE	OG0009498	N0.HOG0012512 OG0009498	FALSE	25656
Chr03	43068629	43069544	TaPI650286.3G119700	5_9469	133	9470	TarvensevarPI650286	Arr143542	TRUE	OG0009499	N0.HOG0012513 OG0009499	FALSE	25660
Chr03	43131323	43132534	TaPI650286.3G120000	5_9472	309	9473	TarvensevarPI650286	Arr143543	TRUE	OG0009500	N0.HOG0012514 OG0009500	FALSE	25663
Chr03	43132346	43134492	TaPI650286.3G120100	5_9473	303	9474	TarvensevarPI650286	Arr143544	TRUE	OG0009501	N0.HOG0012515 OG0009501	FALSE	25664
Chr03	43214625	43215762	TaPI650286.3G120300	5_9475	379	9476	TarvensevarPI650286	Arr143545	TRUE	OG0009502	N0.HOG0012516 OG0009502	FALSE	25666
Chr03	43216063	43218474	TaPI650286.3G120400	5_9476	227	9477	TarvensevarPI650286	Arr143546	TRUE	OG0009503	N0.HOG0012517 OG0009503	FALSE	25667
Chr03	43218357	43221319	TaPI650286.3G120500	5_9477	656	9478	TarvensevarPI650286	Arr143547	TRUE	OG0009504	N0.HOG0012518 OG0009504	FALSE	25668
Chr03	43286203	43287478	TaPI650286.3G120600	5_9478	315	9479	TarvensevarPI650286	Arr143548	TRUE	OG0009505	N0.HOG0012519 OG0009505	FALSE	25669
Chr03	43413051	43416450	TaPI650286.3G120900	5_9481	641	9482	TarvensevarPI650286	Arr143549	TRUE	OG0009506	N0.HOG0012520 OG0009506	FALSE	25672
Chr03	43426015	43429845	TaPI650286.3G121000	5_9482	434	9483	TarvensevarPI650286	Arr143550	TRUE	OG0009507	N0.HOG0012521 OG0009507	FALSE	25673
Chr03	43438008	43440711	TaPI650286.3G121200	5_9484	484	9485	TarvensevarPI650286	Arr143551	TRUE	OG0009508	N0.HOG0012522 OG0009508	FALSE	25674
Chr03	43449017	43450646	TaPI650286.3G121300	5_9485	328	9486	TarvensevarPI650286	Arr143552	TRUE	OG0009509	N0.HOG0012523 OG0009509	FALSE	25675
Chr03	43479787	43482016	TaPI650286.3G121700	5_9489	383	9490	TarvensevarPI650286	Arr143553	TRUE	OG0009510	N0.HOG0012524 OG0009510	FALSE	25679
Chr03	43483362	43483980	TaPI650286.3G121900	5_9491	81	9492	TarvensevarPI650286	Arr143554	TRUE	OG0009511	N0.HOG0012525 OG0009511	FALSE	25682
Chr03	43551774	43555819	TaPI650286.3G122200	5_9494	502	9495	TarvensevarPI650286	Arr143555	TRUE	OG0009512	N0.HOG0012526 OG0009512	FALSE	25684
Chr03	43560756	43561516	TaPI650286.3G122400	5_9496	149	9497	TarvensevarPI650286	Arr143556	TRUE	OG0009513	N0.HOG0012527 OG0009513	FALSE	25686
Chr03	43561629	43567867	TaPI650286.3G122500	5_9497	1134	9498	TarvensevarPI650286	Arr143557	TRUE	OG0009514	N0.HOG0012528 OG0009514	FALSE	25687
Chr03	43616850	43618497	TaPI650286.3G122600	5_9498	358	9499	TarvensevarPI650286	Arr143558	TRUE	OG0009515	N0.HOG0012529 OG0009515	FALSE	25688
Chr03	43640072	43641608	TaPI650286.3G122700	5_9499	352	9500	TarvensevarPI650286	Arr143559	TRUE	OG0009516	N0.HOG0012530 OG0009516	FALSE	25689
Chr03	43697921	43698797	TaPI650286.3G123000	5_9502	292	9503	TarvensevarPI650286	Arr143560	TRUE	OG0009517	N0.HOG0012531 OG0009517	FALSE	25694
Chr03	43715868	43717338	TaPI650286.3G123100	5_9503	143	9504	TarvensevarPI650286	Arr143561	TRUE	OG0009518	N0.HOG0012532 OG0009518	FALSE	25695
Chr03	43725594	43728250	TaPI650286.3G123200	5_9504	608	9505	TarvensevarPI650286	Arr143562	TRUE	OG0009519	N0.HOG0012533 OG0009519	FALSE	25696
Chr03	43764351	43765884	TaPI650286.3G123300	5_9505	319	9506	TarvensevarPI650286	Arr143563	TRUE	OG0009520	N0.HOG0012534 OG0009520	FALSE	25697
Chr03	43972840	43975152	TaPI650286.3G124300	5_9515	274	9516	TarvensevarPI650286	Arr143564	TRUE	OG0009521	N0.HOG0012535 OG0009521	FALSE	25705
Chr03	43983056	43986349	TaPI650286.3G124500	5_9517	451	9518	TarvensevarPI650286	Arr143565	TRUE	OG0009522	N0.HOG0012536 OG0009522	FALSE	25706
Chr03	43986558	43988863	TaPI650286.3G124600	5_9518	350	9519	TarvensevarPI650286	Arr143566	TRUE	OG0009523	N0.HOG0012537 OG0009523	FALSE	25707
Chr03	44018189	44021975	TaPI650286.3G124700	5_9519	1055	9520	TarvensevarPI650286	Arr143567	TRUE	OG0009524	N0.HOG0012538 OG0009524	FALSE	25708
Chr03	44022020	44023520	TaPI650286.3G124800	5_9520	500	9521	TarvensevarPI650286	Arr143568	TRUE	OG0009525	N0.HOG0012539 OG0009525	FALSE	25710
Chr03	44090992	44097915	TaPI650286.3G125000	5_9522	1118	9523	TarvensevarPI650286	Arr143569	TRUE	OG0009526	N0.HOG0012540 OG0009526	FALSE	25712
Chr03	44138736	44141483	TaPI650286.3G125300	5_9525	290	9526	TarvensevarPI650286	Arr143570	TRUE	OG0009527	N0.HOG0012541 OG0009527	FALSE	25715
Chr03	44141400	44144925	TaPI650286.3G125400	5_9526	551	9527	TarvensevarPI650286	Arr143571	TRUE	OG0009528	N0.HOG0012542 OG0009528	FALSE	25716
Chr03	44156176	44157607	TaPI650286.3G125500	5_9527	274	9528	TarvensevarPI650286	Arr143572	TRUE	OG0009529	N0.HOG0012543 OG0009529	FALSE	25717
Chr03	44161665	44162037	TaPI650286.3G125600	5_9528	124	9529	TarvensevarPI650286	Arr143573	TRUE	OG0009530	N0.HOG0012544 OG0009530	FALSE	25718
Chr03	44311994	44317074	TaPI650286.3G126000	5_9532	457	9533	TarvensevarPI650286	Arr143574	TRUE	OG0009531	N0.HOG0012545 OG0009531	FALSE	25723
Chr03	44320674	44322410	TaPI650286.3G126100	5_9533	221	9534	TarvensevarPI650286	Arr143575	TRUE	OG0009532	N0.HOG0012546 OG0009532	FALSE	25724
Chr03	44459107	44462214	TaPI650286.3G126300	5_9535	584	9536	TarvensevarPI650286	Arr143576	TRUE	OG0009533	N0.HOG0012547 OG0009533	FALSE	25726
Chr03	44486627	44487976	TaPI650286.3G126400	5_9536	225	9537	TarvensevarPI650286	Arr143577	TRUE	OG0009534	N0.HOG0012548 OG0009534	FALSE	25727
Chr03	44488135	44491839	TaPI650286.3G126500	5_9537	613	9538	TarvensevarPI650286	Arr143578	TRUE	OG0009535	N0.HOG0012549 OG0009535	FALSE	25728
Chr03	44491447	44497318	TaPI650286.3G126600	5_9538	517	9539	TarvensevarPI650286	Arr143579	TRUE	OG0009536	N0.HOG0012550 OG0009536	FALSE	25729
Chr03	44497944	44498307	TaPI650286.3G126700	5_9539	121	9540	TarvensevarPI650286	Arr143580	TRUE	OG0009537	N0.HOG0012551 OG0009537	FALSE	25730
Chr03	44510235	44511063	TaPI650286.3G126800	5_9540	90	9541	TarvensevarPI650286	Arr143581	TRUE	OG0009538	N0.HOG0012552 OG0009538	FALSE	25732
Chr03	44512818	44513919	TaPI650286.3G126900	5_9541	367	9542	TarvensevarPI650286	Arr143582	TRUE	OG0009539	N0.HOG0012553 OG0009539	FALSE	25733
Chr03	44514124	44516008	TaPI650286.3G127000	5_9542	419	9543	TarvensevarPI650286	Arr143583	TRUE	OG0009540	N0.HOG0012554 OG0009540	FALSE	25734
Chr03	44516643	44518276	TaPI650286.3G127100	5_9543	409	9544	TarvensevarPI650286	Arr143584	TRUE	OG0009541	N0.HOG0012555 OG0009541	FALSE	25735
Chr03	44518418	44519747	TaPI650286.3G127200	5_9544	271	9545	TarvensevarPI650286	Arr143585	TRUE	OG0009542	N0.HOG0012556 OG0009542	FALSE	25736
Chr03	44524985	44530627	TaPI650286.3G127400	5_9546	730	9547	TarvensevarPI650286	Arr143586	TRUE	OG0009543	N0.HOG0012557 OG0009543	FALSE	25738
Chr03	44546125	44547944	TaPI650286.3G127600	5_9548	471	9549	TarvensevarPI650286	Arr143587	TRUE	OG0009544	N0.HOG0012558 OG0009544	FALSE	25740
Chr03	44553784	44554800	TaPI650286.3G127800	5_9550	296	9551	TarvensevarPI650286	Arr143588	TRUE	OG0009545	N0.HOG0012559 OG0009545	FALSE	25743
Chr03	44608709	44609826	TaPI650286.3G128000	5_9552	358	9553	TarvensevarPI650286	Arr143589	TRUE	OG0009546	N0.HOG0012560 OG0009546	FALSE	25745
Chr03	44611007	44613462	TaPI650286.3G128100	5_9553	236	9554	TarvensevarPI650286	Arr143590	TRUE	OG0009547	N0.HOG0012561 OG0009547	FALSE	25746
Chr03	44614872	44615974	TaPI650286.3G128300	5_9555	277	9556	TarvensevarPI650286	Arr143591	TRUE	OG0009548	N0.HOG0012562 OG0009548	FALSE	25748
Chr03	44731343	44735029	TaPI650286.3G129200	5_9564	444	9565	TarvensevarPI650286	Arr143592	TRUE	OG0009549	N0.HOG0012563 OG0009549	FALSE	25757
Chr03	44736125	44738105	TaPI650286.3G129300	5_9565	281	9566	TarvensevarPI650286	Arr143593	TRUE	OG0009550	N0.HOG0012564 OG0009550	FALSE	25758
Chr03	44742896	44743340	TaPI650286.3G129400	5_9566	148	9567	TarvensevarPI650286	Arr143594	TRUE	OG0009551	N0.HOG0012565 OG0009551	FALSE	25759
Chr03	44745038	44747256	TaPI650286.3G129500	5_9567	621	9568	TarvensevarPI650286	Arr143595	TRUE	OG0009552	N0.HOG0012566 OG0009552	FALSE	25760
Chr03	44764920	44768675	TaPI650286.3G129700	5_9569	687	9570	TarvensevarPI650286	Arr143596	TRUE	OG0009553	N0.HOG0012567 OG0009553	FALSE	25762
Chr03	44839169	44840287	TaPI650286.3G130400	5_9576	128	9577	TarvensevarPI650286	Arr143597	TRUE	OG0009554	N0.HOG0012568 OG0009554	FALSE	25770
Chr03	44856807	44858347	TaPI650286.3G130600	5_9578	230	9579	TarvensevarPI650286	Arr143598	TRUE	OG0009555	N0.HOG0012569 OG0009555	FALSE	25772
Chr03	44858275	44860807	TaPI650286.3G130700	5_9579	367	9580	TarvensevarPI650286	Arr143599	TRUE	OG0009556	N0.HOG0012570 OG0009556	FALSE	25773
Chr03	44877115	44879105	TaPI650286.3G130800	5_9580	336	9581	TarvensevarPI650286	Arr143600	TRUE	OG0009557	N0.HOG0012571 OG0009557	FALSE	25775
Chr03	44891061	44893551	TaPI650286.3G131000	5_9582	398	9583	TarvensevarPI650286	Arr143601	TRUE	OG0009558	N0.HOG0012572 OG0009558	FALSE	25777
Chr03	44968500	44970479	TaPI650286.3G131100	5_9583	351	9584	TarvensevarPI650286	Arr143602	TRUE	OG0009559	N0.HOG0012573 OG0009559	FALSE	25778
Chr03	44971153	44974633	TaPI650286.3G131200	5_9584	358	9585	TarvensevarPI650286	Arr143603	TRUE	OG0009560	N0.HOG0012574 OG0009560	FALSE	25779
Chr03	44986844	44991435	TaPI650286.3G131300	5_9585	501	9586	TarvensevarPI650286	Arr143604	TRUE	OG0009561	N0.HOG0012575 OG0009561	FALSE	25780
Chr03	45074220	45078356	TaPI650286.3G131600	5_9588	791	9589	TarvensevarPI650286	Arr143605	TRUE	OG0009562	N0.HOG0012576 OG0009562	FALSE	25782
Chr03	45078336	45081846	TaPI650286.3G131700	5_9589	506	9590	TarvensevarPI650286	Arr143606	TRUE	OG0009563	N0.HOG0012577 OG0009563	FALSE	25783
Chr03	45081891	45084857	TaPI650286.3G131800	5_9590	621	9591	TarvensevarPI650286	Arr143607	TRUE	OG0009564	N0.HOG0012578 OG0009564	FALSE	25785
Chr03	45111601	45113595	TaPI650286.3G131900	5_9591	586	9592	TarvensevarPI650286	Arr143608	TRUE	OG0009565	N0.HOG0012579 OG0009565	FALSE	25786
Chr03	45129059	45131371	TaPI650286.3G132000	5_9592	436	9593	TarvensevarPI650286	Arr143609	TRUE	OG0009566	N0.HOG0012580 OG0009566	FALSE	25787
Chr03	45133409	45133631	TaPI650286.3G132100	5_9593	64	9594	TarvensevarPI650286	Arr143610	TRUE	OG0009567	N0.HOG0012581 OG0009567	FALSE	25788
Chr03	45140451	45140673	TaPI650286.3G132200	5_9594	74	9595	TarvensevarPI650286	Arr143611	TRUE	OG0009568	N0.HOG0012582 OG0009568	FALSE	25789
Chr03	45151722	45155842	TaPI650286.3G132400	5_9596	1138	9597	TarvensevarPI650286	Arr143612	TRUE	OG0009569	N0.HOG0012583 OG0009569	FALSE	25791
Chr03	45162674	45166601	TaPI650286.3G132500	5_9597	381	9598	TarvensevarPI650286	Arr143613	TRUE	OG0009570	N0.HOG0012584 OG0009570	FALSE	25792
Chr03	45175689	45176387	TaPI650286.3G132600	5_9598	132	9599	TarvensevarPI650286	Arr143614	TRUE	OG0009571	N0.HOG0012585 OG0009571	FALSE	25793
Chr03	45208457	45209649	TaPI650286.3G132700	5_9599	325	9600	TarvensevarPI650286	Arr143615	TRUE	OG0009572	N0.HOG0012586 OG0009572	FALSE	25794
Chr03	45354190	45355298	TaPI650286.3G133700	5_9609	315	9610	TarvensevarPI650286	Arr143616	TRUE	OG0009573	N0.HOG0012587 OG0009573	FALSE	25802
Chr03	45378021	45381936	TaPI650286.3G133900	5_9611	426	9612	TarvensevarPI650286	Arr143617	TRUE	OG0009574	N0.HOG0012588 OG0009574	FALSE	25804
Chr03	45382037	45383306	TaPI650286.3G134000	5_9612	366	9613	TarvensevarPI650286	Arr143618	TRUE	OG0009575	N0.HOG0012589 OG0009575	FALSE	25805
Chr03	45386768	45390246	TaPI650286.3G134200	5_9614	872	9615	TarvensevarPI650286	Arr143619	TRUE	OG0009576	N0.HOG0012590 OG0009576	FALSE	25807
Chr03	45457372	45459857	TaPI650286.3G134400	5_9616	426	9617	TarvensevarPI650286	Arr143620	TRUE	OG0009577	N0.HOG0012591 OG0009577	FALSE	25809
Chr03	45496992	45498574	TaPI650286.3G134700	5_9619	141	9620	TarvensevarPI650286	Arr143621	TRUE	OG0009578	N0.HOG0012592 OG0009578	FALSE	25812
Chr03	45498777	45501151	TaPI650286.3G134800	5_9620	459	9621	TarvensevarPI650286	Arr143622	TRUE	OG0009579	N0.HOG0012593 OG0009579	FALSE	25814
Chr03	45508943	45511333	TaPI650286.3G134900	5_9621	212	9622	TarvensevarPI650286	Arr143623	TRUE	OG0009580	N0.HOG0012594 OG0009580	FALSE	25815
Chr03	45521832	45522994	TaPI650286.3G135100	5_9623	353	9624	TarvensevarPI650286	Arr143624	TRUE	OG0009581	N0.HOG0012595 OG0009581	FALSE	25817
Chr03	45523517	45524118	TaPI650286.3G135200	5_9624	118	9625	TarvensevarPI650286	Arr143625	TRUE	OG0009582	N0.HOG0012596 OG0009582	FALSE	25818
Chr03	45609469	45612974	TaPI650286.3G135400	5_9626	469	9627	TarvensevarPI650286	Arr143626	TRUE	OG0009583	N0.HOG0012597 OG0009583	FALSE	25819
Chr03	45641152	45641338	TaPI650286.3G135600	5_9628	62	9629	TarvensevarPI650286	Arr143627	TRUE	OG0009584	N0.HOG0012598 OG0009584	FALSE	25820
Chr03	45641342	45643073	TaPI650286.3G135700	5_9629	211	9630	TarvensevarPI650286	Arr143628	TRUE	OG0009585	N0.HOG0012599 OG0009585	FALSE	25821
Chr03	45642944	45648528	TaPI650286.3G135800	5_9630	727	9631	TarvensevarPI650286	Arr143629	TRUE	OG0009586	N0.HOG0012600 OG0009586	FALSE	25823
Chr03	45743196	45745179	TaPI650286.3G136000	5_9632	475	9633	TarvensevarPI650286	Arr143630	TRUE	OG0009587	N0.HOG0012601 OG0009587	FALSE	25825
Chr03	45753681	45755102	TaPI650286.3G136100	5_9633	196	9634	TarvensevarPI650286	Arr143631	TRUE	OG0009588	N0.HOG0012602 OG0009588	FALSE	25826
Chr03	45755733	45759881	TaPI650286.3G136200	5_9634	933	9635	TarvensevarPI650286	Arr143632	TRUE	OG0009589	N0.HOG0012603 OG0009589	FALSE	25827
Chr03	45764848	45767958	TaPI650286.3G136300	5_9635	620	9636	TarvensevarPI650286	Arr143633	TRUE	OG0009590	N0.HOG0012604 OG0009590	FALSE	25828
Chr03	45776799	45777413	TaPI650286.3G136500	5_9637	181	9638	TarvensevarPI650286	Arr143634	TRUE	OG0009591	N0.HOG0012605 OG0009591	FALSE	25830
Chr03	45782557	45785506	TaPI650286.3G136600	5_9638	420	9639	TarvensevarPI650286	Arr143635	TRUE	OG0009592	N0.HOG0012606 OG0009592	FALSE	25831
Chr03	45792384	45793694	TaPI650286.3G136700	5_9639	274	9640	TarvensevarPI650286	Arr143636	TRUE	OG0009593	N0.HOG0012607 OG0009593	FALSE	25832
Chr03	45824585	45825335	TaPI650286.3G136900	5_9641	92	9642	TarvensevarPI650286	Arr143637	TRUE	OG0009594	N0.HOG0012608 OG0009594	FALSE	25835
Chr03	45848736	45851314	TaPI650286.3G137200	5_9644	319	9645	TarvensevarPI650286	Arr143638	TRUE	OG0009595	N0.HOG0012609 OG0009595	FALSE	25837
Chr03	45851478	45854040	TaPI650286.3G137300	5_9645	394	9646	TarvensevarPI650286	Arr143639	TRUE	OG0009596	N0.HOG0012610 OG0009596	FALSE	25838
Chr03	45854221	45857039	TaPI650286.3G137400	5_9646	369	9647	TarvensevarPI650286	Arr143640	TRUE	OG0009597	N0.HOG0012611 OG0009597	FALSE	25839
Chr03	45863255	45869853	TaPI650286.3G137500	5_9647	1317	9648	TarvensevarPI650286	Arr143641	TRUE	OG0009598	N0.HOG0012612 OG0009598	FALSE	25840
Chr03	45902172	45903520	TaPI650286.3G137600	5_9648	160	9649	TarvensevarPI650286	Arr143642	TRUE	OG0009599	N0.HOG0012613 OG0009599	FALSE	25841
Chr03	46044703	46045473	TaPI650286.3G138400	5_9656	119	9657	TarvensevarPI650286	Arr143643	TRUE	OG0009600	N0.HOG0012614 OG0009600	FALSE	25848
Chr03	46047138	46047842	TaPI650286.3G138500	5_9657	48	9658	TarvensevarPI650286	Arr143644	TRUE	OG0009601	N0.HOG0012615 OG0009601	FALSE	25849
Chr03	46054293	46055722	TaPI650286.3G138600	5_9658	323	9659	TarvensevarPI650286	Arr143645	TRUE	OG0009602	N0.HOG0012616 OG0009602	FALSE	25850
Chr03	46064418	46066607	TaPI650286.3G138700	5_9659	315	9660	TarvensevarPI650286	Arr143646	TRUE	OG0009603	N0.HOG0012617 OG0009603	FALSE	25851
Chr03	46066664	46068498	TaPI650286.3G138800	5_9660	197	9661	TarvensevarPI650286	Arr143647	TRUE	OG0009604	N0.HOG0012618 OG0009604	FALSE	25853
Chr03	46076941	46077814	TaPI650286.3G138900	5_9661	149	9662	TarvensevarPI650286	Arr143648	TRUE	OG0009605	N0.HOG0012619 OG0009605	FALSE	25854
Chr03	46078234	46080287	TaPI650286.3G139000	5_9662	240	9663	TarvensevarPI650286	Arr143649	TRUE	OG0009606	N0.HOG0012620 OG0009606	FALSE	25855
Chr03	46080593	46088230	TaPI650286.3G139100	5_9663	951	9664	TarvensevarPI650286	Arr143650	TRUE	OG0009607	N0.HOG0012621 OG0009607	FALSE	25856
Chr03	46091720	46097742	TaPI650286.3G139300	5_9665	1309	9666	TarvensevarPI650286	Arr143651	TRUE	OG0009608	N0.HOG0012622 OG0009608	FALSE	25858
Chr03	46105282	46107973	TaPI650286.3G139400	5_9666	343	9667	TarvensevarPI650286	Arr143652	TRUE	OG0009609	N0.HOG0012623 OG0009609	FALSE	25859
Chr03	46113016	46115326	TaPI650286.3G139500	5_9667	242	9668	TarvensevarPI650286	Arr143653	TRUE	OG0009610	N0.HOG0012624 OG0009610	FALSE	25860
Chr03	46171254	46176170	TaPI650286.3G140500	5_9677	553	9678	TarvensevarPI650286	Arr143654	TRUE	OG0009611	N0.HOG0012625 OG0009611	FALSE	25869
Chr03	46202228	46204078	TaPI650286.3G140700	5_9679	169	9680	TarvensevarPI650286	Arr143655	TRUE	OG0009612	N0.HOG0012626 OG0009612	FALSE	25871
Chr03	46230775	46233478	TaPI650286.3G141100	5_9683	461	9684	TarvensevarPI650286	Arr143656	TRUE	OG0009613	N0.HOG0012627 OG0009613	FALSE	25875
Chr03	46234063	46236640	TaPI650286.3G141200	5_9684	307	9685	TarvensevarPI650286	Arr143657	TRUE	OG0009614	N0.HOG0012628 OG0009614	FALSE	25876
Chr03	46243081	46244622	TaPI650286.3G141400	5_9686	409	9687	TarvensevarPI650286	Arr143658	TRUE	OG0009615	N0.HOG0012629 OG0009615	FALSE	25878
Chr03	46247778	46248141	TaPI650286.3G141500	5_9687	121	9688	TarvensevarPI650286	Arr143659	TRUE	OG0009616	N0.HOG0012630 OG0009616	FALSE	25879
Chr03	46265298	46271650	TaPI650286.3G141600	5_9688	786	9689	TarvensevarPI650286	Arr143660	TRUE	OG0009617	N0.HOG0012631 OG0009617	FALSE	25880
Chr03	46271546	46275101	TaPI650286.3G141700	5_9689	744	9690	TarvensevarPI650286	Arr143661	TRUE	OG0009618	N0.HOG0012632 OG0009618	FALSE	25881
Chr03	46283459	46285187	TaPI650286.3G141800	5_9690	284	9691	TarvensevarPI650286	Arr143662	TRUE	OG0009619	N0.HOG0012633 OG0009619	FALSE	25883
Chr03	46288174	46289331	TaPI650286.3G142000	5_9692	263	9693	TarvensevarPI650286	Arr143663	TRUE	OG0009620	N0.HOG0012634 OG0009620	FALSE	25884
Chr03	46289827	46291469	TaPI650286.3G142100	5_9693	196	9694	TarvensevarPI650286	Arr143664	TRUE	OG0009621	N0.HOG0012635 OG0009621	FALSE	25885
Chr03	46291743	46294901	TaPI650286.3G142200	5_9694	740	9695	TarvensevarPI650286	Arr143665	TRUE	OG0009622	N0.HOG0012636 OG0009622	FALSE	25886
Chr03	46307581	46311789	TaPI650286.3G142400	5_9696	922	9697	TarvensevarPI650286	Arr143666	TRUE	OG0009623	N0.HOG0012637 OG0009623	FALSE	25888
Chr03	46438714	46440144	TaPI650286.3G143000	5_9702	263	9703	TarvensevarPI650286	Arr143667	TRUE	OG0009624	N0.HOG0012638 OG0009624	FALSE	25894
Chr03	46441721	46444953	TaPI650286.3G143200	5_9704	429	9705	TarvensevarPI650286	Arr143668	TRUE	OG0009625	N0.HOG0012639 OG0009625	FALSE	25895
Chr03	46445838	46448431	TaPI650286.3G143300	5_9705	741	9706	TarvensevarPI650286	Arr143669	TRUE	OG0009626	N0.HOG0012640 OG0009626	FALSE	25896
Chr03	46506649	46507952	TaPI650286.3G143800	5_9710	335	9711	TarvensevarPI650286	Arr143670	TRUE	OG0009627	N0.HOG0012641 OG0009627	FALSE	25901
Chr03	46545807	46546694	TaPI650286.3G144400	5_9716	197	9717	TarvensevarPI650286	Arr143671	TRUE	OG0009628	N0.HOG0012642 OG0009628	FALSE	25907
Chr03	46547723	46549048	TaPI650286.3G144500	5_9717	238	9718	TarvensevarPI650286	Arr143672	TRUE	OG0009629	N0.HOG0012643 OG0009629	FALSE	25908
Chr03	46549495	46550864	TaPI650286.3G144600	5_9718	232	9719	TarvensevarPI650286	Arr143673	TRUE	OG0009630	N0.HOG0012644 OG0009630	FALSE	25909
Chr03	46557835	46559466	TaPI650286.3G144800	5_9720	197	9721	TarvensevarPI650286	Arr143674	TRUE	OG0009631	N0.HOG0012645 OG0009631	FALSE	25912
Chr03	46562929	46566160	TaPI650286.3G144900	5_9721	455	9722	TarvensevarPI650286	Arr143675	TRUE	OG0009632	N0.HOG0012646 OG0009632	FALSE	25913
Chr03	46578633	46579584	TaPI650286.3G145300	5_9725	317	9726	TarvensevarPI650286	Arr143676	TRUE	OG0009633	N0.HOG0012647 OG0009633	FALSE	25915
Chr03	46592754	46594120	TaPI650286.3G145600	5_9728	275	9729	TarvensevarPI650286	Arr143677	TRUE	OG0009634	N0.HOG0012648 OG0009634	FALSE	25917
Chr03	46597894	46598992	TaPI650286.3G145700	5_9729	366	9730	TarvensevarPI650286	Arr143678	TRUE	OG0009635	N0.HOG0012649 OG0009635	FALSE	25918
Chr03	46628337	46630248	TaPI650286.3G146200	5_9734	288	9735	TarvensevarPI650286	Arr143679	TRUE	OG0009636	N0.HOG0012650 OG0009636	FALSE	25923
Chr03	46654224	46654884	TaPI650286.3G146300	5_9735	220	9736	TarvensevarPI650286	Arr143680	TRUE	OG0009637	N0.HOG0012651 OG0009637	FALSE	25924
Chr03	46661952	46662704	TaPI650286.3G146400	5_9736	140	9737	TarvensevarPI650286	Arr143681	TRUE	OG0009638	N0.HOG0012652 OG0009638	FALSE	25925
Chr03	46663914	46665640	TaPI650286.3G146500	5_9737	344	9738	TarvensevarPI650286	Arr143682	TRUE	OG0009639	N0.HOG0012653 OG0009639	FALSE	25926
Chr03	46665890	46666420	TaPI650286.3G146600	5_9738	139	9739	TarvensevarPI650286	Arr143683	TRUE	OG0009640	N0.HOG0012654 OG0009640	FALSE	25927
Chr03	46672239	46674444	TaPI650286.3G146700	5_9739	328	9740	TarvensevarPI650286	Arr143684	TRUE	OG0009641	N0.HOG0012655 OG0009641	FALSE	25928
Chr03	46674998	46676039	TaPI650286.3G146800	5_9740	153	9741	TarvensevarPI650286	Arr143685	TRUE	OG0009642	N0.HOG0012656 OG0009642	FALSE	25930
Chr03	46683479	46685167	TaPI650286.3G146900	5_9741	232	9742	TarvensevarPI650286	Arr143686	TRUE	OG0009643	N0.HOG0012657 OG0009643	FALSE	25931
Chr03	46692796	46693815	TaPI650286.3G147000	5_9742	330	9743	TarvensevarPI650286	Arr143687	TRUE	OG0009644	N0.HOG0012658 OG0009644	FALSE	25932
Chr03	46701463	46702603	TaPI650286.3G147100	5_9743	349	9744	TarvensevarPI650286	Arr143688	TRUE	OG0009645	N0.HOG0012659 OG0009645	FALSE	25933
Chr03	46704703	46706594	TaPI650286.3G147200	5_9744	218	9745	TarvensevarPI650286	Arr143689	TRUE	OG0009646	N0.HOG0012660 OG0009646	FALSE	25934
Chr03	46707952	46709518	TaPI650286.3G147300	5_9745	180	9746	TarvensevarPI650286	Arr143690	TRUE	OG0009647	N0.HOG0012661 OG0009647	FALSE	25935
Chr03	46719427	46719751	TaPI650286.3G147400	5_9746	108	9747	TarvensevarPI650286	Arr143691	TRUE	OG0009648	N0.HOG0012662 OG0009648	FALSE	25936
Chr03	46737032	46739305	TaPI650286.3G147500	5_9747	587	9748	TarvensevarPI650286	Arr143692	TRUE	OG0009649	N0.HOG0012663 OG0009649	FALSE	25937
Chr03	46755081	46758392	TaPI650286.3G147600	5_9748	777	9749	TarvensevarPI650286	Arr143693	TRUE	OG0009650	N0.HOG0012664 OG0009650	FALSE	25938
Chr03	46761981	46762515	TaPI650286.3G147700	5_9749	178	9750	TarvensevarPI650286	Arr143694	TRUE	OG0009651	N0.HOG0012665 OG0009651	FALSE	25939
Chr03	46771424	46772494	TaPI650286.3G147800	5_9750	201	9751	TarvensevarPI650286	Arr143695	TRUE	OG0009652	N0.HOG0012666 OG0009652	FALSE	25941
Chr03	46780531	46788752	TaPI650286.3G147900	5_9751	1257	9752	TarvensevarPI650286	Arr143696	TRUE	OG0009653	N0.HOG0012667 OG0009653	FALSE	25942
Chr03	46854601	46857226	TaPI650286.3G148500	5_9757	784	9758	TarvensevarPI650286	Arr143697	TRUE	OG0009654	N0.HOG0012668 OG0009654	FALSE	27099
Chr03	46881565	46884431	TaPI650286.3G149000	5_9762	354	9763	TarvensevarPI650286	Arr143698	TRUE	OG0009655	N0.HOG0012669 OG0009655	FALSE	25946
Chr03	46885336	46888155	TaPI650286.3G149100	5_9763	438	9764	TarvensevarPI650286	Arr143699	TRUE	OG0009656	N0.HOG0012670 OG0009656	FALSE	25947
Chr03	46891322	46895070	TaPI650286.3G149200	5_9764	871	9765	TarvensevarPI650286	Arr143700	TRUE	OG0009657	N0.HOG0012671 OG0009657	FALSE	25948
Chr03	46900330	46903302	TaPI650286.3G149300	5_9765	482	9766	TarvensevarPI650286	Arr143701	TRUE	OG0009658	N0.HOG0012672 OG0009658	FALSE	25949
Chr03	46917615	46920055	TaPI650286.3G149400	5_9766	243	9767	TarvensevarPI650286	Arr143702	TRUE	OG0009659	N0.HOG0012673 OG0009659	FALSE	25950
Chr03	46936621	46937896	TaPI650286.3G149500	5_9767	175	9768	TarvensevarPI650286	Arr143703	TRUE	OG0009660	N0.HOG0012674 OG0009660	FALSE	25951
Chr03	46938068	46940342	TaPI650286.3G149600	5_9768	145	9769	TarvensevarPI650286	Arr143704	TRUE	OG0009661	N0.HOG0012675 OG0009661	FALSE	25952
Chr03	46959923	46961120	TaPI650286.3G149700	5_9769	399	9770	TarvensevarPI650286	Arr143705	TRUE	OG0009662	N0.HOG0012676 OG0009662	FALSE	25953
Chr03	46969575	46971635	TaPI650286.3G149800	5_9770	225	9771	TarvensevarPI650286	Arr143706	TRUE	OG0009663	N0.HOG0012677 OG0009663	FALSE	25955
Chr03	46994313	46995087	TaPI650286.3G149900	5_9771	163	9772	TarvensevarPI650286	Arr143707	TRUE	OG0009664	N0.HOG0012678 OG0009664	FALSE	25956
Chr03	47002903	47005773	TaPI650286.3G150000	5_9772	853	9773	TarvensevarPI650286	Arr143708	TRUE	OG0009665	N0.HOG0012679 OG0009665	FALSE	25957
Chr03	47005735	47007298	TaPI650286.3G150100	5_9773	429	9774	TarvensevarPI650286	Arr143709	TRUE	OG0009666	N0.HOG0012680 OG0009666	FALSE	25958
Chr03	47035456	47038051	TaPI650286.3G150300	5_9775	461	9776	TarvensevarPI650286	Arr143710	TRUE	OG0009667	N0.HOG0012681 OG0009667	FALSE	25960
Chr03	47038110	47042100	TaPI650286.3G150400	5_9776	1012	9777	TarvensevarPI650286	Arr143711	TRUE	OG0009668	N0.HOG0012682 OG0009668	FALSE	25961
Chr03	47082263	47083485	TaPI650286.3G150600	5_9778	363	9779	TarvensevarPI650286	Arr143712	TRUE	OG0009669	N0.HOG0012683 OG0009669	FALSE	25963
Chr03	47083757	47086604	TaPI650286.3G150700	5_9779	598	9780	TarvensevarPI650286	Arr143713	TRUE	OG0009670	N0.HOG0012684 OG0009670	FALSE	25964
Chr03	47094481	47095571	TaPI650286.3G151000	5_9782	101	9783	TarvensevarPI650286	Arr143714	TRUE	OG0009671	N0.HOG0012685 OG0009671	FALSE	25968
Chr03	47097667	47100191	TaPI650286.3G151100	5_9783	579	9784	TarvensevarPI650286	Arr143715	TRUE	OG0009672	N0.HOG0012686 OG0009672	FALSE	25969
Chr03	47105624	47107798	TaPI650286.3G151200	5_9784	153	9785	TarvensevarPI650286	Arr143716	TRUE	OG0009673	N0.HOG0012687 OG0009673	FALSE	25970
Chr03	47112968	47114399	TaPI650286.3G151300	5_9785	233	9786	TarvensevarPI650286	Arr143717	TRUE	OG0009674	N0.HOG0012688 OG0009674	FALSE	25971
Chr03	47119644	47123115	TaPI650286.3G151400	5_9786	1022	9787	TarvensevarPI650286	Arr143718	TRUE	OG0009675	N0.HOG0012689 OG0009675	FALSE	25972
Chr03	47158822	47161972	TaPI650286.3G151800	5_9790	345	9791	TarvensevarPI650286	Arr143719	TRUE	OG0009676	N0.HOG0012690 OG0009676	FALSE	25976
Chr03	47161899	47163531	TaPI650286.3G151900	5_9791	250	9792	TarvensevarPI650286	Arr143720	TRUE	OG0009677	N0.HOG0012691 OG0009677	FALSE	25977
Chr03	47163645	47165289	TaPI650286.3G152000	5_9792	218	9793	TarvensevarPI650286	Arr143721	TRUE	OG0009678	N0.HOG0012692 OG0009678	FALSE	25978
Chr03	47168903	47170392	TaPI650286.3G152100	5_9793	197	9794	TarvensevarPI650286	Arr143722	TRUE	OG0009679	N0.HOG0012693 OG0009679	FALSE	25979
Chr03	47173740	47176086	TaPI650286.3G152200	5_9794	410	9795	TarvensevarPI650286	Arr143723	TRUE	OG0009680	N0.HOG0012694 OG0009680	FALSE	25980
Chr03	47195383	47196379	TaPI650286.3G152400	5_9796	112	9797	TarvensevarPI650286	Arr143724	TRUE	OG0009681	N0.HOG0012695 OG0009681	FALSE	25981
Chr03	47197788	47201826	TaPI650286.3G152500	5_9797	467	9798	TarvensevarPI650286	Arr143725	TRUE	OG0009682	N0.HOG0012696 OG0009682	FALSE	25982
Chr03	47242438	47244180	TaPI650286.3G152800	5_9800	484	9801	TarvensevarPI650286	Arr143726	TRUE	OG0009683	N0.HOG0012697 OG0009683	FALSE	25986
Chr03	47254816	47261766	TaPI650286.3G152900	5_9801	1731	9802	TarvensevarPI650286	Arr143727	TRUE	OG0009684	N0.HOG0012698 OG0009684	FALSE	25987
Chr03	47261689	47265284	TaPI650286.3G153000	5_9802	705	9803	TarvensevarPI650286	Arr143728	TRUE	OG0009685	N0.HOG0012699 OG0009685	FALSE	25988
Chr03	47266622	47270193	TaPI650286.3G153100	5_9803	620	9804	TarvensevarPI650286	Arr143729	TRUE	OG0009686	N0.HOG0012700 OG0009686	FALSE	25989
Chr03	47283110	47286733	TaPI650286.3G153200	5_9804	379	9805	TarvensevarPI650286	Arr143730	TRUE	OG0009687	N0.HOG0012701 OG0009687	FALSE	25990
Chr03	47287622	47290341	TaPI650286.3G153300	5_9805	349	9806	TarvensevarPI650286	Arr143731	TRUE	OG0009688	N0.HOG0012702 OG0009688	FALSE	25991
Chr03	47291867	47294497	TaPI650286.3G153400	5_9806	848	9807	TarvensevarPI650286	Arr143732	TRUE	OG0009689	N0.HOG0012703 OG0009689	FALSE	25992
Chr03	47294382	47295788	TaPI650286.3G153500	5_9807	241	9808	TarvensevarPI650286	Arr143733	TRUE	OG0009690	N0.HOG0012704 OG0009690	FALSE	25993
Chr03	47295474	47297298	TaPI650286.3G153600	5_9808	561	9809	TarvensevarPI650286	Arr143734	TRUE	OG0009691	N0.HOG0012705 OG0009691	FALSE	25994
Chr03	47297691	47299309	TaPI650286.3G153700	5_9809	298	9810	TarvensevarPI650286	Arr143735	TRUE	OG0009692	N0.HOG0012706 OG0009692	FALSE	25995
Chr03	47308003	47309447	TaPI650286.3G153900	5_9811	387	9812	TarvensevarPI650286	Arr143736	TRUE	OG0009693	N0.HOG0012707 OG0009693	FALSE	25998
Chr03	47315758	47317700	TaPI650286.3G154000	5_9812	484	9813	TarvensevarPI650286	Arr143737	TRUE	OG0009694	N0.HOG0012708 OG0009694	FALSE	25999
Chr03	47320017	47321142	TaPI650286.3G154200	5_9814	207	9815	TarvensevarPI650286	Arr143738	TRUE	OG0009695	N0.HOG0012709 OG0009695	FALSE	26001
Chr03	47322379	47323284	TaPI650286.3G154300	5_9815	171	9816	TarvensevarPI650286	Arr143739	TRUE	OG0009696	N0.HOG0012710 OG0009696	FALSE	26002
Chr03	47323377	47325179	TaPI650286.3G154400	5_9816	411	9817	TarvensevarPI650286	Arr143740	TRUE	OG0009697	N0.HOG0012711 OG0009697	FALSE	26003
Chr03	47325329	47326034	TaPI650286.3G154500	5_9817	115	9818	TarvensevarPI650286	Arr143741	TRUE	OG0009698	N0.HOG0012712 OG0009698	FALSE	26004
Chr03	47330603	47332605	TaPI650286.3G154600	5_9818	268	9819	TarvensevarPI650286	Arr143742	TRUE	OG0009699	N0.HOG0012713 OG0009699	FALSE	26005
Chr03	47332636	47333245	TaPI650286.3G154700	5_9819	106	9820	TarvensevarPI650286	Arr143743	TRUE	OG0009700	N0.HOG0012714 OG0009700	FALSE	26006
Chr03	47343734	47344289	TaPI650286.3G154800	5_9820	110	9821	TarvensevarPI650286	Arr143744	TRUE	OG0009701	N0.HOG0012715 OG0009701	FALSE	26008
Chr03	47346374	47347446	TaPI650286.3G154900	5_9821	203	9822	TarvensevarPI650286	Arr143745	TRUE	OG0009702	N0.HOG0012716 OG0009702	FALSE	26009
Chr03	47353520	47356437	TaPI650286.3G155000	5_9822	598	9823	TarvensevarPI650286	Arr143746	TRUE	OG0009703	N0.HOG0012717 OG0009703	FALSE	26010
Chr03	47364806	47365856	TaPI650286.3G155100	5_9823	126	9824	TarvensevarPI650286	Arr143747	TRUE	OG0009704	N0.HOG0012718 OG0009704	FALSE	26011
Chr03	47366238	47367348	TaPI650286.3G155200	5_9824	263	9825	TarvensevarPI650286	Arr143748	TRUE	OG0009705	N0.HOG0012719 OG0009705	FALSE	26012
Chr03	47367320	47368998	TaPI650286.3G155300	5_9825	150	9826	TarvensevarPI650286	Arr143749	TRUE	OG0009706	N0.HOG0012720 OG0009706	FALSE	26013
Chr03	47370329	47371517	TaPI650286.3G155400	5_9826	386	9827	TarvensevarPI650286	Arr143750	TRUE	OG0009707	N0.HOG0012721 OG0009707	FALSE	26014
Chr03	47385288	47386669	TaPI650286.3G155600	5_9828	395	9829	TarvensevarPI650286	Arr143751	TRUE	OG0009708	N0.HOG0012722 OG0009708	FALSE	26016
Chr03	47427754	47428905	TaPI650286.3G155900	5_9831	350	9832	TarvensevarPI650286	Arr143752	TRUE	OG0009710	N0.HOG0012724 OG0009710	FALSE	26019
Chr03	47443877	47445062	TaPI650286.3G156000	5_9832	395	9833	TarvensevarPI650286	Arr143753	TRUE	OG0009711	N0.HOG0012725 OG0009711	FALSE	26020
Chr03	47487468	47491977	TaPI650286.3G157100	5_9843	558	9844	TarvensevarPI650286	Arr143754	TRUE	OG0009712	N0.HOG0012726 OG0009712	FALSE	26027
Chr03	47491933	47494037	TaPI650286.3G157200	5_9844	275	9845	TarvensevarPI650286	Arr143755	TRUE	OG0009713	N0.HOG0012727 OG0009713	FALSE	26028
Chr03	47496582	47499530	TaPI650286.3G157400	5_9846	618	9847	TarvensevarPI650286	Arr143756	TRUE	OG0009714	N0.HOG0012728 OG0009714	FALSE	26030
Chr03	47509164	47512397	TaPI650286.3G157500	5_9847	402	9848	TarvensevarPI650286	Arr143757	TRUE	OG0009715	N0.HOG0012729 OG0009715	FALSE	26031
Chr03	47518530	47524252	TaPI650286.3G157600	5_9848	871	9849	TarvensevarPI650286	Arr143758	TRUE	OG0009716	N0.HOG0012730 OG0009716	FALSE	26032
Chr03	47533251	47539900	TaPI650286.3G157700	5_9849	1594	9850	TarvensevarPI650286	Arr143759	TRUE	OG0009717	N0.HOG0012731 OG0009717	FALSE	26033
Chr03	47545048	47547086	TaPI650286.3G157800	5_9850	361	9851	TarvensevarPI650286	Arr143760	TRUE	OG0009718	N0.HOG0012732 OG0009718	FALSE	26034
Chr03	47547807	47549574	TaPI650286.3G157900	5_9851	337	9852	TarvensevarPI650286	Arr143761	TRUE	OG0009719	N0.HOG0012733 OG0009719	FALSE	26035
Chr03	47549659	47552644	TaPI650286.3G158000	5_9852	633	9853	TarvensevarPI650286	Arr143762	TRUE	OG0009720	N0.HOG0012734 OG0009720	FALSE	26036
Chr03	47552753	47554472	TaPI650286.3G158100	5_9853	206	9854	TarvensevarPI650286	Arr143763	TRUE	OG0009721	N0.HOG0012735 OG0009721	FALSE	26037
Chr03	47554504	47557405	TaPI650286.3G158200	5_9854	622	9855	TarvensevarPI650286	Arr143764	TRUE	OG0009722	N0.HOG0012736 OG0009722	FALSE	26038
Chr03	47557512	47559035	TaPI650286.3G158300	5_9855	246	9856	TarvensevarPI650286	Arr143765	TRUE	OG0009723	N0.HOG0012737 OG0009723	FALSE	26039
Chr03	47559047	47563022	TaPI650286.3G158400	5_9856	354	9857	TarvensevarPI650286	Arr143766	TRUE	OG0009724	N0.HOG0012738 OG0009724	FALSE	26040
Chr03	47565535	47566453	TaPI650286.3G158500	5_9857	113	9858	TarvensevarPI650286	Arr143767	TRUE	OG0009725	N0.HOG0012739 OG0009725	FALSE	26041
Chr03	47566662	47571172	TaPI650286.3G158600	5_9858	782	9859	TarvensevarPI650286	Arr143768	TRUE	OG0009726	N0.HOG0012740 OG0009726	FALSE	26042
Chr03	47571998	47574791	TaPI650286.3G158700	5_9859	245	9860	TarvensevarPI650286	Arr143769	TRUE	OG0009727	N0.HOG0012741 OG0009727	FALSE	26043
Chr03	47575544	47578214	TaPI650286.3G158800	5_9860	452	9861	TarvensevarPI650286	Arr143770	TRUE	OG0009728	N0.HOG0012742 OG0009728	FALSE	26045
Chr03	47587850	47588709	TaPI650286.3G158900	5_9861	72	9862	TarvensevarPI650286	Arr143771	TRUE	OG0009729	N0.HOG0012743 OG0009729	FALSE	26046
Chr03	47599539	47603034	TaPI650286.3G159300	5_9865	780	9866	TarvensevarPI650286	Arr143772	TRUE	OG0009730	N0.HOG0012744 OG0009730	FALSE	26050
Chr03	47603172	47603500	TaPI650286.3G159400	5_9866	72	9867	TarvensevarPI650286	Arr143773	TRUE	OG0009731	N0.HOG0012745 OG0009731	FALSE	26051
Chr03	47608973	47613123	TaPI650286.3G159600	5_9868	507	9869	TarvensevarPI650286	Arr143774	TRUE	OG0009732	N0.HOG0012746 OG0009732	FALSE	26052
Chr03	47614166	47617228	TaPI650286.3G159700	5_9869	401	9870	TarvensevarPI650286	Arr143775	TRUE	OG0009733	N0.HOG0012747 OG0009733	FALSE	26053
Chr03	47617187	47621349	TaPI650286.3G159800	5_9870	694	9871	TarvensevarPI650286	Arr143776	TRUE	OG0009734	N0.HOG0012748 OG0009734	FALSE	26055
Chr03	47621695	47625980	TaPI650286.3G159900	5_9871	849	9872	TarvensevarPI650286	Arr143777	TRUE	OG0009735	N0.HOG0012749 OG0009735	FALSE	26056
Chr03	47627197	47628268	TaPI650286.3G160000	5_9872	194	9873	TarvensevarPI650286	Arr143778	TRUE	OG0009736	N0.HOG0012750 OG0009736	FALSE	26057
Chr03	47631114	47634336	TaPI650286.3G160100	5_9873	822	9874	TarvensevarPI650286	Arr143779	TRUE	OG0009737	N0.HOG0012751 OG0009737	FALSE	26058
Chr03	47657542	47659140	TaPI650286.3G160300	5_9875	399	9876	TarvensevarPI650286	Arr143780	TRUE	OG0009738	N0.HOG0012752 OG0009738	FALSE	26059
Chr03	47665564	47668783	TaPI650286.3G160500	5_9877	501	9878	TarvensevarPI650286	Arr143781	TRUE	OG0009739	N0.HOG0012753 OG0009739	FALSE	26061
Chr03	47674198	47675110	TaPI650286.3G160700	5_9879	304	9880	TarvensevarPI650286	Arr143782	TRUE	OG0009740	N0.HOG0012754 OG0009740	FALSE	26063
Chr03	47679162	47681211	TaPI650286.3G160900	5_9881	316	9882	TarvensevarPI650286	Arr143783	TRUE	OG0009741	N0.HOG0012755 OG0009741	FALSE	26066
Chr03	47711523	47712541	TaPI650286.3G161200	5_9884	184	9885	TarvensevarPI650286	Arr143784	TRUE	OG0009742	N0.HOG0012756 OG0009742	FALSE	26068
Chr03	47716863	47718415	TaPI650286.3G161300	5_9885	256	9886	TarvensevarPI650286	Arr143785	TRUE	OG0009743	N0.HOG0012757 OG0009743	FALSE	26069
Chr03	47721503	47722883	TaPI650286.3G161400	5_9886	238	9887	TarvensevarPI650286	Arr143786	TRUE	OG0009744	N0.HOG0012758 OG0009744	FALSE	26070
Chr03	47723486	47724912	TaPI650286.3G161500	5_9887	270	9888	TarvensevarPI650286	Arr143787	TRUE	OG0009745	N0.HOG0012759 OG0009745	FALSE	26071
Chr03	47725505	47726766	TaPI650286.3G161600	5_9888	273	9889	TarvensevarPI650286	Arr143788	TRUE	OG0009746	N0.HOG0012760 OG0009746	FALSE	26072
Chr03	47727382	47728938	TaPI650286.3G161700	5_9889	185	9890	TarvensevarPI650286	Arr143789	TRUE	OG0009747	N0.HOG0012761 OG0009747	FALSE	26073
Chr03	47729693	47730838	TaPI650286.3G161800	5_9890	195	9891	TarvensevarPI650286	Arr143790	TRUE	OG0009748	N0.HOG0012762 OG0009748	FALSE	26075
Chr03	47733771	47734868	TaPI650286.3G161900	5_9891	260	9892	TarvensevarPI650286	Arr143791	TRUE	OG0009749	N0.HOG0012763 OG0009749	FALSE	26076
Chr03	47763465	47764802	TaPI650286.3G162400	5_9896	170	9897	TarvensevarPI650286	Arr143792	TRUE	OG0009750	N0.HOG0012764 OG0009750	FALSE	26079
Chr03	47770042	47770826	TaPI650286.3G162600	5_9898	122	9899	TarvensevarPI650286	Arr143793	TRUE	OG0009751	N0.HOG0012765 OG0009751	FALSE	26081
Chr03	47771340	47773699	TaPI650286.3G162700	5_9899	398	9900	TarvensevarPI650286	Arr143794	TRUE	OG0009752	N0.HOG0012766 OG0009752	FALSE	26082
Chr03	47774948	47776156	TaPI650286.3G162800	5_9900	211	9901	TarvensevarPI650286	Arr143795	TRUE	OG0009753	N0.HOG0012767 OG0009753	FALSE	26085
Chr03	47776069	47779293	TaPI650286.3G162900	5_9901	282	9902	TarvensevarPI650286	Arr143796	TRUE	OG0009754	N0.HOG0012768 OG0009754	FALSE	26086
Chr03	47779412	47782702	TaPI650286.3G163000	5_9902	472	9903	TarvensevarPI650286	Arr143797	TRUE	OG0009755	N0.HOG0012769 OG0009755	FALSE	26087
Chr03	47964289	47968267	TaPI650286.3G163500	5_9907	464	9908	TarvensevarPI650286	Arr143798	TRUE	OG0009756	N0.HOG0012770 OG0009756	FALSE	26091
Chr03	47989569	47990484	TaPI650286.3G163800	5_9910	305	9911	TarvensevarPI650286	Arr143799	TRUE	OG0009757	N0.HOG0012771 OG0009757	FALSE	26095
Chr03	47995902	47997702	TaPI650286.3G163900	5_9911	480	9912	TarvensevarPI650286	Arr143800	TRUE	OG0009758	N0.HOG0012772 OG0009758	FALSE	26096
Chr03	47997926	47999617	TaPI650286.3G164000	5_9912	332	9913	TarvensevarPI650286	Arr143801	TRUE	OG0009759	N0.HOG0012773 OG0009759	FALSE	26097
Chr03	48004133	48005959	TaPI650286.3G164100	5_9913	488	9914	TarvensevarPI650286	Arr143802	TRUE	OG0009760	N0.HOG0012774 OG0009760	FALSE	26098
Chr03	48008945	48010742	TaPI650286.3G164200	5_9914	469	9915	TarvensevarPI650286	Arr143803	TRUE	OG0009761	N0.HOG0012775 OG0009761	FALSE	26099
Chr03	48011858	48013900	TaPI650286.3G164300	5_9915	344	9916	TarvensevarPI650286	Arr143804	TRUE	OG0009762	N0.HOG0012776 OG0009762	FALSE	26100
Chr03	48014220	48015401	TaPI650286.3G164500	5_9917	368	9918	TarvensevarPI650286	Arr143805	TRUE	OG0009763	N0.HOG0012777 OG0009763	FALSE	26101
Chr03	48015851	48017495	TaPI650286.3G164600	5_9918	479	9919	TarvensevarPI650286	Arr143806	TRUE	OG0009764	N0.HOG0012778 OG0009764	FALSE	26102
Chr03	48020837	48024928	TaPI650286.3G164700	5_9919	577	9920	TarvensevarPI650286	Arr143807	TRUE	OG0009765	N0.HOG0012779 OG0009765	FALSE	26103
Chr03	48087633	48089067	TaPI650286.3G164900	5_9921	212	9922	TarvensevarPI650286	Arr143808	TRUE	OG0009766	N0.HOG0012780 OG0009766	FALSE	26105
Chr03	48092982	48095294	TaPI650286.3G165000	5_9922	286	9923	TarvensevarPI650286	Arr143809	TRUE	OG0009767	N0.HOG0012781 OG0009767	FALSE	26106
Chr03	48129338	48129695	TaPI650286.3G165500	5_9927	119	9928	TarvensevarPI650286	Arr143810	TRUE	OG0009768	N0.HOG0012782 OG0009768	FALSE	26111
Chr03	48134783	48137321	TaPI650286.3G165600	5_9928	595	9929	TarvensevarPI650286	Arr143811	TRUE	OG0009769	N0.HOG0012783 OG0009769	FALSE	26112
Chr03	48137347	48138933	TaPI650286.3G165700	5_9929	373	9930	TarvensevarPI650286	Arr143812	TRUE	OG0009770	N0.HOG0012784 OG0009770	FALSE	26113
Chr03	48139448	48141557	TaPI650286.3G165800	5_9930	399	9931	TarvensevarPI650286	Arr143813	TRUE	OG0009771	N0.HOG0012785 OG0009771	FALSE	26115
Chr03	48144660	48148170	TaPI650286.3G166000	5_9932	624	9933	TarvensevarPI650286	Arr143814	TRUE	OG0009772	N0.HOG0012786 OG0009772	FALSE	26117
Chr03	48160077	48162329	TaPI650286.3G166200	5_9934	175	9935	TarvensevarPI650286	Arr143815	TRUE	OG0009773	N0.HOG0012787 OG0009773	FALSE	26119
Chr03	48172399	48174654	TaPI650286.3G166300	5_9935	382	9936	TarvensevarPI650286	Arr143816	TRUE	OG0009774	N0.HOG0012788 OG0009774	FALSE	26120
Chr03	48176890	48179382	TaPI650286.3G166400	5_9936	385	9937	TarvensevarPI650286	Arr143817	TRUE	OG0009775	N0.HOG0012789 OG0009775	FALSE	26121
Chr03	48182980	48183403	TaPI650286.3G166600	5_9938	141	9939	TarvensevarPI650286	Arr143818	TRUE	OG0009776	N0.HOG0012790 OG0009776	FALSE	26123
Chr03	48187780	48189718	TaPI650286.3G166700	5_9939	499	9940	TarvensevarPI650286	Arr143819	TRUE	OG0009777	N0.HOG0012791 OG0009777	FALSE	26124
Chr03	48200336	48201238	TaPI650286.3G166800	5_9940	186	9941	TarvensevarPI650286	Arr143820	TRUE	OG0009778	N0.HOG0012792 OG0009778	FALSE	26126
Chr03	48210239	48212335	TaPI650286.3G166900	5_9941	445	9942	TarvensevarPI650286	Arr143821	TRUE	OG0009779	N0.HOG0012793 OG0009779	FALSE	26127
Chr03	48234644	48236369	TaPI650286.3G167300	5_9945	323	9946	TarvensevarPI650286	Arr143822	TRUE	OG0009780	N0.HOG0012794 OG0009780	FALSE	26131
Chr03	48255627	48256363	TaPI650286.3G167700	5_9949	136	9950	TarvensevarPI650286	Arr143823	TRUE	OG0009781	N0.HOG0012795 OG0009781	FALSE	26135
Chr03	48256609	48261330	TaPI650286.3G167800	5_9950	1047	9951	TarvensevarPI650286	Arr143824	TRUE	OG0009782	N0.HOG0012796 OG0009782	FALSE	26137
Chr03	48261909	48263849	TaPI650286.3G167900	5_9951	528	9952	TarvensevarPI650286	Arr143825	TRUE	OG0009783	N0.HOG0012797 OG0009783	FALSE	26138
Chr03	48275869	48277700	TaPI650286.3G168200	5_9954	353	9955	TarvensevarPI650286	Arr143826	TRUE	OG0009784	N0.HOG0012798 OG0009784	FALSE	26141
Chr03	48277997	48287585	TaPI650286.3G168300	5_9955	1117	9956	TarvensevarPI650286	Arr143827	TRUE	OG0009785	N0.HOG0012799 OG0009785	FALSE	26142
Chr03	48291734	48293945	TaPI650286.3G168600	5_9958	364	9959	TarvensevarPI650286	Arr143828	TRUE	OG0009786	N0.HOG0012800 OG0009786	FALSE	26145
Chr03	48297408	48298709	TaPI650286.3G168700	5_9959	381	9960	TarvensevarPI650286	Arr143829	TRUE	OG0009787	N0.HOG0012801 OG0009787	FALSE	26146
Chr03	48298895	48300604	TaPI650286.3G168800	5_9960	190	9961	TarvensevarPI650286	Arr143830	TRUE	OG0009788	N0.HOG0012802 OG0009788	FALSE	26148
Chr03	48300961	48302065	TaPI650286.3G168900	5_9961	317	9962	TarvensevarPI650286	Arr143831	TRUE	OG0009789	N0.HOG0012803 OG0009789	FALSE	26149
Chr03	48302909	48306298	TaPI650286.3G169000	5_9962	527	9963	TarvensevarPI650286	Arr143832	TRUE	OG0009790	N0.HOG0012804 OG0009790	FALSE	26150
Chr03	48306309	48307835	TaPI650286.3G169100	5_9963	326	9964	TarvensevarPI650286	Arr143833	TRUE	OG0009791	N0.HOG0012805 OG0009791	FALSE	26151
Chr03	48310222	48310756	TaPI650286.3G169200	5_9964	77	9965	TarvensevarPI650286	Arr143834	TRUE	OG0009792	N0.HOG0012806 OG0009792	FALSE	26152
Chr03	48327216	48327697	TaPI650286.3G169500	5_9967	106	9968	TarvensevarPI650286	Arr143835	TRUE	OG0009793	N0.HOG0012807 OG0009793	FALSE	26155
Chr03	48350938	48355210	TaPI650286.3G169800	5_9970	900	9971	TarvensevarPI650286	Arr143836	TRUE	OG0009794	N0.HOG0012808 OG0009794	FALSE	26158
Chr03	48365746	48367669	TaPI650286.3G169900	5_9971	355	9972	TarvensevarPI650286	Arr143837	TRUE	OG0009795	N0.HOG0012809 OG0009795	FALSE	26159
Chr03	48372759	48375680	TaPI650286.3G170000	5_9972	551	9973	TarvensevarPI650286	Arr143838	TRUE	OG0009796	N0.HOG0012810 OG0009796	FALSE	26160
Chr03	48375679	48377682	TaPI650286.3G170100	5_9973	384	9974	TarvensevarPI650286	Arr143839	TRUE	OG0009797	N0.HOG0012811 OG0009797	FALSE	26161
Chr03	48378304	48381320	TaPI650286.3G170200	5_9974	555	9975	TarvensevarPI650286	Arr143840	TRUE	OG0009798	N0.HOG0012812 OG0009798	FALSE	26162
Chr03	48380987	48381855	TaPI650286.3G170300	5_9975	75	9976	TarvensevarPI650286	Arr143841	TRUE	OG0009799	N0.HOG0012813 OG0009799	FALSE	26163
Chr03	48382376	48385670	TaPI650286.3G170400	5_9976	646	9977	TarvensevarPI650286	Arr143842	TRUE	OG0009800	N0.HOG0012814 OG0009800	FALSE	26164
Chr03	48407250	48414040	TaPI650286.3G170600	5_9978	1183	9979	TarvensevarPI650286	Arr143843	TRUE	OG0009801	N0.HOG0012815 OG0009801	FALSE	26166
Chr03	48414229	48417998	TaPI650286.3G170700	5_9979	364	9980	TarvensevarPI650286	Arr143844	TRUE	OG0009802	N0.HOG0012816 OG0009802	FALSE	26167
Chr03	48421288	48422650	TaPI650286.3G170900	5_9981	204	9982	TarvensevarPI650286	Arr143845	TRUE	OG0009803	N0.HOG0012817 OG0009803	FALSE	26170
Chr03	48438095	48438431	TaPI650286.3G171100	5_9983	112	9984	TarvensevarPI650286	Arr143846	TRUE	OG0009804	N0.HOG0012818 OG0009804	FALSE	26172
Chr03	48454328	48456416	TaPI650286.3G171200	5_9984	234	9985	TarvensevarPI650286	Arr143847	TRUE	OG0009805	N0.HOG0012819 OG0009805	FALSE	26173
Chr03	48461947	48468006	TaPI650286.3G171300	5_9985	1465	9986	TarvensevarPI650286	Arr143848	TRUE	OG0009806	N0.HOG0012820 OG0009806	FALSE	26174
Chr03	48496517	48498411	TaPI650286.3G171900	5_9991	356	9992	TarvensevarPI650286	Arr143849	TRUE	OG0009807	N0.HOG0012821 OG0009807	FALSE	26181
Chr03	48498998	48500768	TaPI650286.3G172000	5_9992	258	9993	TarvensevarPI650286	Arr143850	TRUE	OG0009808	N0.HOG0012822 OG0009808	FALSE	26182
Chr03	48500811	48504336	TaPI650286.3G172100	5_9993	341	9994	TarvensevarPI650286	Arr143851	TRUE	OG0009809	N0.HOG0012823 OG0009809	FALSE	26183
Chr03	48504597	48505288	TaPI650286.3G172200	5_9994	72	9995	TarvensevarPI650286	Arr143852	TRUE	OG0009810	N0.HOG0012824 OG0009810	FALSE	26184
Chr03	48505950	48508006	TaPI650286.3G172300	5_9995	327	9996	TarvensevarPI650286	Arr143853	TRUE	OG0009811	N0.HOG0012825 OG0009811	FALSE	26185
Chr03	48508388	48510658	TaPI650286.3G172400	5_9996	601	9997	TarvensevarPI650286	Arr143854	TRUE	OG0009812	N0.HOG0012826 OG0009812	FALSE	26186
Chr03	48510540	48512523	TaPI650286.3G172500	5_9997	333	9998	TarvensevarPI650286	Arr143855	TRUE	OG0009813	N0.HOG0012827 OG0009813	FALSE	26187
Chr03	48524080	48531385	TaPI650286.3G172800	5_10000	1088	10001	TarvensevarPI650286	Arr143856	TRUE	OG0009814	N0.HOG0012828 OG0009814	FALSE	6
Chr03	48531586	48534665	TaPI650286.3G172900	5_10001	300	10002	TarvensevarPI650286	Arr143857	TRUE	OG0009815	N0.HOG0012829 OG0009815	FALSE	7
Chr03	48538463	48539667	TaPI650286.3G173000	5_10002	171	10003	TarvensevarPI650286	Arr143858	TRUE	OG0009816	N0.HOG0012830 OG0009816	FALSE	8
Chr03	48539852	48541384	TaPI650286.3G173100	5_10003	216	10004	TarvensevarPI650286	Arr143859	TRUE	OG0009817	N0.HOG0012831 OG0009817	FALSE	9
Chr03	48546605	48547721	TaPI650286.3G173200	5_10004	372	10005	TarvensevarPI650286	Arr143860	TRUE	OG0009818	N0.HOG0012832 OG0009818	FALSE	10
Chr03	48599970	48601341	TaPI650286.3G173400	5_10006	230	10007	TarvensevarPI650286	Arr143861	TRUE	OG0009819	N0.HOG0012833 OG0009819	FALSE	12
Chr03	48601471	48604452	TaPI650286.3G173500	5_10007	395	10008	TarvensevarPI650286	Arr143862	TRUE	OG0009820	N0.HOG0012834 OG0009820	FALSE	13
Chr03	48607363	48608628	TaPI650286.3G173700	5_10009	396	10010	TarvensevarPI650286	Arr143863	TRUE	OG0009821	N0.HOG0012835 OG0009821	FALSE	15
Chr03	48614733	48615881	TaPI650286.3G173800	5_10010	343	10011	TarvensevarPI650286	Arr143864	TRUE	OG0009822	N0.HOG0012836 OG0009822	FALSE	17
Chr03	48617367	48618507	TaPI650286.3G173900	5_10011	380	10012	TarvensevarPI650286	Arr143865	TRUE	OG0009823	N0.HOG0012837 OG0009823	FALSE	18
Chr03	48652429	48656519	TaPI650286.3G174400	5_10016	412	10017	TarvensevarPI650286	Arr143866	TRUE	OG0009824	N0.HOG0012838 OG0009824	FALSE	22
Chr03	48656367	48659909	TaPI650286.3G174500	5_10017	611	10018	TarvensevarPI650286	Arr143867	TRUE	OG0009825	N0.HOG0012839 OG0009825	FALSE	23
Chr03	48679079	48682318	TaPI650286.3G174700	5_10019	531	10020	TarvensevarPI650286	Arr143868	TRUE	OG0009826	N0.HOG0012840 OG0009826	FALSE	25
Chr03	48682178	48685373	TaPI650286.3G174800	5_10020	546	10021	TarvensevarPI650286	Arr143869	TRUE	OG0009827	N0.HOG0012841 OG0009827	FALSE	27
Chr03	48685685	48686178	TaPI650286.3G174900	5_10021	108	10022	TarvensevarPI650286	Arr143870	TRUE	OG0009828	N0.HOG0012842 OG0009828	FALSE	28
Chr03	48686177	48687746	TaPI650286.3G175000	5_10022	411	10023	TarvensevarPI650286	Arr143871	TRUE	OG0009829	N0.HOG0012843 OG0009829	FALSE	29
Chr03	48690836	48691805	TaPI650286.3G175100	5_10023	226	10024	TarvensevarPI650286	Arr143872	TRUE	OG0009830	N0.HOG0012844 OG0009830	FALSE	30
Chr03	48703749	48706279	TaPI650286.3G175600	5_10028	287	10029	TarvensevarPI650286	Arr143873	TRUE	OG0009831	N0.HOG0012845 OG0009831	FALSE	35
Chr03	48706779	48710289	TaPI650286.3G175700	5_10029	444	10030	TarvensevarPI650286	Arr143874	TRUE	OG0009832	N0.HOG0012846 OG0009832	FALSE	36
Chr03	48727147	48729143	TaPI650286.3G176000	5_10032	511	10033	TarvensevarPI650286	Arr143875	TRUE	OG0009833	N0.HOG0012847 OG0009833	FALSE	40
Chr03	48729461	48731183	TaPI650286.3G176100	5_10033	440	10034	TarvensevarPI650286	Arr143876	TRUE	OG0009834	N0.HOG0012848 OG0009834	FALSE	41
Chr03	48731576	48734123	TaPI650286.3G176200	5_10034	376	10035	TarvensevarPI650286	Arr143877	TRUE	OG0009835	N0.HOG0012849 OG0009835	FALSE	42
Chr03	48734434	48736929	TaPI650286.3G176300	5_10035	363	10036	TarvensevarPI650286	Arr143878	TRUE	OG0009836	N0.HOG0012850 OG0009836	FALSE	43
Chr03	48736718	48739101	TaPI650286.3G176400	5_10036	297	10037	TarvensevarPI650286	Arr143879	TRUE	OG0009837	N0.HOG0012851 OG0009837	FALSE	44
Chr03	48741086	48741853	TaPI650286.3G176500	5_10037	138	10038	TarvensevarPI650286	Arr143880	TRUE	OG0009838	N0.HOG0012852 OG0009838	FALSE	45
Chr03	48744771	48746535	TaPI650286.3G176600	5_10038	295	10039	TarvensevarPI650286	Arr143881	TRUE	OG0009839	N0.HOG0012853 OG0009839	FALSE	46
Chr03	48752881	48755000	TaPI650286.3G176700	5_10039	369	10040	TarvensevarPI650286	Arr143882	TRUE	OG0009840	N0.HOG0012854 OG0009840	FALSE	47
Chr03	48759103	48762078	TaPI650286.3G176800	5_10040	277	10041	TarvensevarPI650286	Arr143883	TRUE	OG0009841	N0.HOG0012855 OG0009841	FALSE	49
Chr03	48764369	48764564	TaPI650286.3G176900	5_10041	65	10042	TarvensevarPI650286	Arr143884	TRUE	OG0009842	N0.HOG0012856 OG0009842	FALSE	50
Chr03	48764688	48767462	TaPI650286.3G177000	5_10042	438	10043	TarvensevarPI650286	Arr143885	TRUE	OG0009843	N0.HOG0012857 OG0009843	FALSE	51
Chr03	48768319	48768926	TaPI650286.3G177100	5_10043	123	10044	TarvensevarPI650286	Arr143886	TRUE	OG0009844	N0.HOG0012858 OG0009844	FALSE	52
Chr03	48769362	48772624	TaPI650286.3G177200	5_10044	569	10045	TarvensevarPI650286	Arr143887	TRUE	OG0009845	N0.HOG0012859 OG0009845	FALSE	53
Chr03	48786026	48787534	TaPI650286.3G177300	5_10045	412	10046	TarvensevarPI650286	Arr143888	TRUE	OG0009846	N0.HOG0012860 OG0009846	FALSE	54
Chr03	48788213	48789276	TaPI650286.3G177400	5_10046	253	10047	TarvensevarPI650286	Arr143889	TRUE	OG0009847	N0.HOG0012861 OG0009847	FALSE	55
Chr03	48831212	48832612	TaPI650286.3G177500	5_10047	366	10048	TarvensevarPI650286	Arr143890	TRUE	OG0009848	N0.HOG0012862 OG0009848	FALSE	56
Chr03	48834439	48836809	TaPI650286.3G177600	5_10048	419	10049	TarvensevarPI650286	Arr143891	TRUE	OG0009849	N0.HOG0012863 OG0009849	FALSE	57
Chr03	48846076	48849040	TaPI650286.3G177700	5_10049	317	10050	TarvensevarPI650286	Arr143892	TRUE	OG0009850	N0.HOG0012864 OG0009850	FALSE	58
Chr03	48848919	48851524	TaPI650286.3G177800	5_10050	357	10051	TarvensevarPI650286	Arr143893	TRUE	OG0009851	N0.HOG0012865 OG0009851	FALSE	59
Chr03	48851629	48856735	TaPI650286.3G177900	5_10051	670	10052	TarvensevarPI650286	Arr143894	TRUE	OG0009852	N0.HOG0012866 OG0009852	FALSE	60
Chr03	48857133	48860298	TaPI650286.3G178000	5_10052	632	10053	TarvensevarPI650286	Arr143895	TRUE	OG0009853	N0.HOG0012867 OG0009853	FALSE	61
Chr03	48861233	48863440	TaPI650286.3G178100	5_10053	405	10054	TarvensevarPI650286	Arr143896	TRUE	OG0009854	N0.HOG0012868 OG0009854	FALSE	62
Chr03	48864301	48865881	TaPI650286.3G178200	5_10054	196	10055	TarvensevarPI650286	Arr143897	TRUE	OG0009855	N0.HOG0012869 OG0009855	FALSE	63
Chr03	48870352	48873784	TaPI650286.3G178300	5_10055	370	10056	TarvensevarPI650286	Arr143898	TRUE	OG0009856	N0.HOG0012870 OG0009856	FALSE	64
Chr03	48873642	48875667	TaPI650286.3G178400	5_10056	557	10057	TarvensevarPI650286	Arr143899	TRUE	OG0009857	N0.HOG0012871 OG0009857	FALSE	65
Chr03	48875462	48882846	TaPI650286.3G178500	5_10057	1199	10058	TarvensevarPI650286	Arr143900	TRUE	OG0009858	N0.HOG0012872 OG0009858	FALSE	66
Chr03	48886798	48888292	TaPI650286.3G178700	5_10059	341	10060	TarvensevarPI650286	Arr143901	TRUE	OG0009859	N0.HOG0012873 OG0009859	FALSE	68
Chr03	48890364	48893846	TaPI650286.3G178900	5_10061	523	10062	TarvensevarPI650286	Arr143902	TRUE	OG0009860	N0.HOG0012874 OG0009860	FALSE	71
Chr03	48896170	48899509	TaPI650286.3G179000	5_10062	371	10063	TarvensevarPI650286	Arr143903	TRUE	OG0009861	N0.HOG0012875 OG0009861	FALSE	72
Chr03	48908662	48911864	TaPI650286.3G179100	5_10063	460	10064	TarvensevarPI650286	Arr143904	TRUE	OG0009862	N0.HOG0012876 OG0009862	FALSE	73
Chr03	48918048	48918815	TaPI650286.3G179200	5_10064	150	10065	TarvensevarPI650286	Arr143905	TRUE	OG0009863	N0.HOG0012877 OG0009863	FALSE	74
Chr03	48927248	48933472	TaPI650286.3G179300	5_10065	826	10066	TarvensevarPI650286	Arr143906	TRUE	OG0009864	N0.HOG0012878 OG0009864	FALSE	75
Chr03	48940934	48941396	TaPI650286.3G179500	5_10067	154	10068	TarvensevarPI650286	Arr143907	TRUE	OG0009865	N0.HOG0012879 OG0009865	FALSE	77
Chr03	48959315	48960940	TaPI650286.3G179600	5_10068	377	10069	TarvensevarPI650286	Arr143908	TRUE	OG0009866	N0.HOG0012880 OG0009866	FALSE	78
Chr03	48965081	48966112	TaPI650286.3G179700	5_10069	217	10070	TarvensevarPI650286	Arr143909	TRUE	OG0009867	N0.HOG0012881 OG0009867	FALSE	79
Chr03	48968709	48971629	TaPI650286.3G179800	5_10070	671	10071	TarvensevarPI650286	Arr143910	TRUE	OG0009868	N0.HOG0012882 OG0009868	FALSE	81
Chr03	48971723	48973053	TaPI650286.3G179900	5_10071	208	10072	TarvensevarPI650286	Arr143911	TRUE	OG0009869	N0.HOG0012883 OG0009869	FALSE	82
Chr03	48977643	48978644	TaPI650286.3G180100	5_10073	131	10074	TarvensevarPI650286	Arr143912	TRUE	OG0009870	N0.HOG0012884 OG0009870	FALSE	84
Chr03	48980897	48983978	TaPI650286.3G180200	5_10074	362	10075	TarvensevarPI650286	Arr143913	TRUE	OG0009871	N0.HOG0012885 OG0009871	FALSE	85
Chr03	48983906	48988894	TaPI650286.3G180300	5_10075	1035	10076	TarvensevarPI650286	Arr143914	TRUE	OG0009872	N0.HOG0012886 OG0009872	FALSE	86
Chr03	48990359	48991798	TaPI650286.3G180400	5_10076	419	10077	TarvensevarPI650286	Arr143915	TRUE	OG0009873	N0.HOG0012887 OG0009873	FALSE	87
Chr03	48991919	48993942	TaPI650286.3G180500	5_10077	376	10078	TarvensevarPI650286	Arr143916	TRUE	OG0009874	N0.HOG0012888 OG0009874	FALSE	88
Chr03	48994123	48997269	TaPI650286.3G180600	5_10078	755	10079	TarvensevarPI650286	Arr143917	TRUE	OG0009875	N0.HOG0012889 OG0009875	FALSE	89
Chr03	48999375	49002313	TaPI650286.3G180800	5_10080	436	10081	TarvensevarPI650286	Arr143918	TRUE	OG0009876	N0.HOG0012890 OG0009876	FALSE	92
Chr03	49004932	49006986	TaPI650286.3G180900	5_10081	400	10082	TarvensevarPI650286	Arr143919	TRUE	OG0009877	N0.HOG0012891 OG0009877	FALSE	93
Chr03	49021152	49028666	TaPI650286.3G181000	5_10082	767	10083	TarvensevarPI650286	Arr143920	TRUE	OG0009878	N0.HOG0012892 OG0009878	FALSE	94
Chr03	49031675	49032545	TaPI650286.3G181100	5_10083	181	10084	TarvensevarPI650286	Arr143921	TRUE	OG0009879	N0.HOG0012893 OG0009879	FALSE	95
Chr03	49054646	49055434	TaPI650286.3G181400	5_10086	138	10087	TarvensevarPI650286	Arr143922	TRUE	OG0009880	N0.HOG0012894 OG0009880	FALSE	98
Chr03	49055550	49061822	TaPI650286.3G181500	5_10087	902	10088	TarvensevarPI650286	Arr143923	TRUE	OG0009881	N0.HOG0012895 OG0009881	FALSE	99
Chr03	49061575	49063851	TaPI650286.3G181600	5_10088	258	10089	TarvensevarPI650286	Arr143924	TRUE	OG0009882	N0.HOG0012896 OG0009882	FALSE	100
Chr03	49064027	49065752	TaPI650286.3G181700	5_10089	385	10090	TarvensevarPI650286	Arr143925	TRUE	OG0009883	N0.HOG0012897 OG0009883	FALSE	101
Chr03	49070446	49072435	TaPI650286.3G181900	5_10091	225	10092	TarvensevarPI650286	Arr143926	TRUE	OG0009884	N0.HOG0012898 OG0009884	FALSE	104
Chr03	49074481	49076500	TaPI650286.3G182000	5_10092	188	10093	TarvensevarPI650286	Arr143927	TRUE	OG0009885	N0.HOG0012899 OG0009885	FALSE	105
Chr03	49076333	49078279	TaPI650286.3G182100	5_10093	380	10094	TarvensevarPI650286	Arr143928	TRUE	OG0009886	N0.HOG0012900 OG0009886	FALSE	106
Chr03	49078927	49080755	TaPI650286.3G182200	5_10094	295	10095	TarvensevarPI650286	Arr143929	TRUE	OG0009887	N0.HOG0012901 OG0009887	FALSE	107
Chr03	49096997	49099327	TaPI650286.3G182500	5_10097	360	10098	TarvensevarPI650286	Arr143930	TRUE	OG0009889	N0.HOG0012903 OG0009889	FALSE	110
Chr03	49099197	49102551	TaPI650286.3G182600	5_10098	689	10099	TarvensevarPI650286	Arr143931	TRUE	OG0009890	N0.HOG0012904 OG0009890	FALSE	111
Chr03	49104840	49105416	TaPI650286.3G182700	5_10099	117	10100	TarvensevarPI650286	Arr143932	TRUE	OG0009891	N0.HOG0012905 OG0009891	FALSE	112
Chr03	49108779	49111374	TaPI650286.3G182800	5_10100	385	10101	TarvensevarPI650286	Arr143933	TRUE	OG0009892	N0.HOG0012906 OG0009892	FALSE	115
Chr03	49111565	49114397	TaPI650286.3G182900	5_10101	376	10102	TarvensevarPI650286	Arr143934	TRUE	OG0009893	N0.HOG0012907 OG0009893	FALSE	116
Chr03	49114764	49116100	TaPI650286.3G183000	5_10102	299	10103	TarvensevarPI650286	Arr143935	TRUE	OG0009894	N0.HOG0012908 OG0009894	FALSE	117
Chr03	49123000	49127292	TaPI650286.3G183200	5_10104	546	10105	TarvensevarPI650286	Arr143936	TRUE	OG0009895	N0.HOG0012909 OG0009895	FALSE	119
Chr03	49127225	49130665	TaPI650286.3G183300	5_10105	758	10106	TarvensevarPI650286	Arr143937	TRUE	OG0009896	N0.HOG0012910 OG0009896	FALSE	120
Chr03	49131169	49134720	TaPI650286.3G183400	5_10106	711	10107	TarvensevarPI650286	Arr143938	TRUE	OG0009897	N0.HOG0012911 OG0009897	FALSE	121
Chr03	49134961	49137874	TaPI650286.3G183500	5_10107	428	10108	TarvensevarPI650286	Arr143939	TRUE	OG0009898	N0.HOG0012912 OG0009898	FALSE	122
Chr03	49138419	49142956	TaPI650286.3G183600	5_10108	952	10109	TarvensevarPI650286	Arr143940	TRUE	OG0009899	N0.HOG0012913 OG0009899	FALSE	123
Chr03	49142885	49144992	TaPI650286.3G183700	5_10109	349	10110	TarvensevarPI650286	Arr143941	TRUE	OG0009900	N0.HOG0012914 OG0009900	FALSE	124
Chr03	49145117	49146492	TaPI650286.3G183800	5_10110	188	10111	TarvensevarPI650286	Arr143942	TRUE	OG0009901	N0.HOG0012915 OG0009901	FALSE	126
Chr03	49151162	49155329	TaPI650286.3G184100	5_10113	793	10114	TarvensevarPI650286	Arr143943	TRUE	OG0009902	N0.HOG0012916 OG0009902	FALSE	129
Chr03	49155349	49158063	TaPI650286.3G184200	5_10114	670	10115	TarvensevarPI650286	Arr143944	TRUE	OG0009903	N0.HOG0012917 OG0009903	FALSE	130
Chr03	49158403	49160484	TaPI650286.3G184300	5_10115	477	10116	TarvensevarPI650286	Arr143945	TRUE	OG0009904	N0.HOG0012918 OG0009904	FALSE	131
Chr03	49186085	49187422	TaPI650286.3G184400	5_10116	322	10117	TarvensevarPI650286	Arr143946	TRUE	OG0009905	N0.HOG0012919 OG0009905	FALSE	132
Chr03	49189072	49190558	TaPI650286.3G184500	5_10117	335	10118	TarvensevarPI650286	Arr143947	TRUE	OG0009906	N0.HOG0012920 OG0009906	FALSE	133
Chr03	49191401	49192802	TaPI650286.3G184600	5_10118	341	10119	TarvensevarPI650286	Arr143948	TRUE	OG0009907	N0.HOG0012921 OG0009907	FALSE	134
Chr03	49193212	49198876	TaPI650286.3G184700	5_10119	1107	10120	TarvensevarPI650286	Arr143949	TRUE	OG0009908	N0.HOG0012922 OG0009908	FALSE	135
Chr03	49205368	49207435	TaPI650286.3G185100	5_10123	518	10124	TarvensevarPI650286	Arr143950	TRUE	OG0009909	N0.HOG0012923 OG0009909	FALSE	139
Chr03	49217991	49220903	TaPI650286.3G185300	5_10125	521	10126	TarvensevarPI650286	Arr143951	TRUE	OG0009910	N0.HOG0012924 OG0009910	FALSE	141
Chr03	49220586	49222828	TaPI650286.3G185400	5_10126	517	10127	TarvensevarPI650286	Arr143952	TRUE	OG0009911	N0.HOG0012925 OG0009911	FALSE	142
Chr03	49224492	49226436	TaPI650286.3G185500	5_10127	525	10128	TarvensevarPI650286	Arr143953	TRUE	OG0009912	N0.HOG0012926 OG0009912	FALSE	143
Chr03	49226615	49229067	TaPI650286.3G185600	5_10128	283	10129	TarvensevarPI650286	Arr143954	TRUE	OG0009913	N0.HOG0012927 OG0009913	FALSE	144
Chr03	49231460	49235956	TaPI650286.3G185800	5_10130	546	10131	TarvensevarPI650286	Arr143955	TRUE	OG0009914	N0.HOG0012928 OG0009914	FALSE	147
Chr03	49267264	49271549	TaPI650286.3G186200	5_10134	432	10135	TarvensevarPI650286	Arr143956	TRUE	OG0009915	N0.HOG0012929 OG0009915	FALSE	150
Chr03	49276991	49279326	TaPI650286.3G186300	5_10135	468	10136	TarvensevarPI650286	Arr143957	TRUE	OG0009916	N0.HOG0012930 OG0009916	FALSE	151
Chr03	49285380	49291569	TaPI650286.3G186400	5_10136	1113	10137	TarvensevarPI650286	Arr143958	TRUE	OG0009917	N0.HOG0012931 OG0009917	FALSE	152
Chr03	49291745	49295102	TaPI650286.3G186500	5_10137	309	10138	TarvensevarPI650286	Arr143959	TRUE	OG0009918	N0.HOG0012932 OG0009918	FALSE	153
Chr03	49296354	49298554	TaPI650286.3G186600	5_10138	426	10139	TarvensevarPI650286	Arr143960	TRUE	OG0009919	N0.HOG0012933 OG0009919	FALSE	154
Chr03	49302133	49305315	TaPI650286.3G186800	5_10140	438	10141	TarvensevarPI650286	Arr143961	TRUE	OG0009920	N0.HOG0012934 OG0009920	FALSE	157
Chr03	49317102	49319693	TaPI650286.3G187000	5_10142	338	10143	TarvensevarPI650286	Arr143962	TRUE	OG0009921	N0.HOG0012935 OG0009921	FALSE	159
Chr03	49320439	49323075	TaPI650286.3G187100	5_10143	515	10144	TarvensevarPI650286	Arr143963	TRUE	OG0009922	N0.HOG0012936 OG0009922	FALSE	160
Chr03	49325342	49327621	TaPI650286.3G187200	5_10144	415	10145	TarvensevarPI650286	Arr143964	TRUE	OG0009923	N0.HOG0012937 OG0009923	FALSE	161
Chr03	49327662	49330928	TaPI650286.3G187300	5_10145	338	10146	TarvensevarPI650286	Arr143965	TRUE	OG0009924	N0.HOG0012938 OG0009924	FALSE	162
Chr03	49335078	49339281	TaPI650286.3G187500	5_10147	554	10148	TarvensevarPI650286	Arr143966	TRUE	OG0009925	N0.HOG0012939 OG0009925	FALSE	164
Chr03	49352547	49353849	TaPI650286.3G187600	5_10148	302	10149	TarvensevarPI650286	Arr143967	TRUE	OG0009926	N0.HOG0012940 OG0009926	FALSE	165
Chr03	49358678	49362672	TaPI650286.3G187700	5_10149	1126	10150	TarvensevarPI650286	Arr143968	TRUE	OG0009927	N0.HOG0012941 OG0009927	FALSE	166
Chr03	49362803	49365081	TaPI650286.3G187800	5_10150	324	10151	TarvensevarPI650286	Arr143969	TRUE	OG0009928	N0.HOG0012942 OG0009928	FALSE	168
Chr03	49365551	49367659	TaPI650286.3G187900	5_10151	352	10152	TarvensevarPI650286	Arr143970	TRUE	OG0009929	N0.HOG0012943 OG0009929	FALSE	169
Chr03	49369971	49373068	TaPI650286.3G188000	5_10152	562	10153	TarvensevarPI650286	Arr143971	TRUE	OG0009930	N0.HOG0012944 OG0009930	FALSE	170
Chr03	49406586	49408576	TaPI650286.3G188400	5_10156	332	10157	TarvensevarPI650286	Arr143972	TRUE	OG0009931	N0.HOG0012945 OG0009931	FALSE	174
Chr03	49408432	49409995	TaPI650286.3G188500	5_10157	229	10158	TarvensevarPI650286	Arr143973	TRUE	OG0009932	N0.HOG0012946 OG0009932	FALSE	175
Chr03	49416408	49417951	TaPI650286.3G188800	5_10160	152	10161	TarvensevarPI650286	Arr143974	TRUE	OG0009933	N0.HOG0012947 OG0009933	FALSE	179
Chr03	49417784	49422626	TaPI650286.3G188900	5_10161	1054	10162	TarvensevarPI650286	Arr143975	TRUE	OG0009934	N0.HOG0012948 OG0009934	FALSE	180
Chr03	49422720	49425360	TaPI650286.3G189000	5_10162	470	10163	TarvensevarPI650286	Arr143976	TRUE	OG0009935	N0.HOG0012949 OG0009935	FALSE	181
Chr03	49425464	49428126	TaPI650286.3G189100	5_10163	409	10164	TarvensevarPI650286	Arr143977	TRUE	OG0009936	N0.HOG0012950 OG0009936	FALSE	182
Chr03	49428259	49435276	TaPI650286.3G189200	5_10164	993	10165	TarvensevarPI650286	Arr143978	TRUE	OG0009937	N0.HOG0012951 OG0009937	FALSE	183
Chr03	49435662	49440197	TaPI650286.3G189300	5_10165	784	10166	TarvensevarPI650286	Arr143979	TRUE	OG0009938	N0.HOG0012952 OG0009938	FALSE	184
Chr03	49440835	49443855	TaPI650286.3G189400	5_10166	357	10167	TarvensevarPI650286	Arr143980	TRUE	OG0009939	N0.HOG0012953 OG0009939	FALSE	185
Chr03	49444691	49447854	TaPI650286.3G189500	5_10167	992	10168	TarvensevarPI650286	Arr143981	TRUE	OG0009940	N0.HOG0012954 OG0009940	FALSE	186
Chr03	49449165	49449654	TaPI650286.3G189600	5_10168	163	10169	TarvensevarPI650286	Arr143982	TRUE	OG0009941	N0.HOG0012955 OG0009941	FALSE	187
Chr03	49449657	49451798	TaPI650286.3G189700	5_10169	493	10170	TarvensevarPI650286	Arr143983	TRUE	OG0009942	N0.HOG0012956 OG0009942	FALSE	188
Chr03	49455775	49457035	TaPI650286.3G189800	5_10170	282	10171	TarvensevarPI650286	Arr143984	TRUE	OG0009943	N0.HOG0012957 OG0009943	FALSE	190
Chr03	49462169	49471531	TaPI650286.3G189900	5_10171	988	10172	TarvensevarPI650286	Arr143985	TRUE	OG0009944	N0.HOG0012958 OG0009944	FALSE	191
Chr03	49472626	49473343	TaPI650286.3G190000	5_10172	212	10173	TarvensevarPI650286	Arr143986	TRUE	OG0009945	N0.HOG0012959 OG0009945	FALSE	192
Chr03	49475012	49475216	TaPI650286.3G190100	5_10173	68	10174	TarvensevarPI650286	Arr143987	TRUE	OG0009946	N0.HOG0012960 OG0009946	FALSE	193
Chr03	49475370	49477337	TaPI650286.3G190200	5_10174	301	10175	TarvensevarPI650286	Arr143988	TRUE	OG0009947	N0.HOG0012961 OG0009947	FALSE	194
Chr03	49477631	49480111	TaPI650286.3G190300	5_10175	474	10176	TarvensevarPI650286	Arr143989	TRUE	OG0009948	N0.HOG0012962 OG0009948	FALSE	195
Chr03	49480252	49482856	TaPI650286.3G190400	5_10176	374	10177	TarvensevarPI650286	Arr143990	TRUE	OG0009949	N0.HOG0012963 OG0009949	FALSE	196
Chr03	49482910	49485868	TaPI650286.3G190500	5_10177	783	10178	TarvensevarPI650286	Arr143991	TRUE	OG0009950	N0.HOG0012964 OG0009950	FALSE	197
Chr03	49485977	49486488	TaPI650286.3G190600	5_10178	100	10179	TarvensevarPI650286	Arr143992	TRUE	OG0009951	N0.HOG0012965 OG0009951	FALSE	198
Chr03	49486512	49488858	TaPI650286.3G190700	5_10179	584	10180	TarvensevarPI650286	Arr143993	TRUE	OG0009952	N0.HOG0012966 OG0009952	FALSE	199
Chr03	49502492	49503830	TaPI650286.3G191100	5_10183	280	10184	TarvensevarPI650286	Arr143994	TRUE	OG0009953	N0.HOG0012967 OG0009953	FALSE	203
Chr03	49505063	49509153	TaPI650286.3G191200	5_10184	644	10185	TarvensevarPI650286	Arr143995	TRUE	OG0009954	N0.HOG0012968 OG0009954	FALSE	204
Chr03	49510261	49512729	TaPI650286.3G191300	5_10185	480	10186	TarvensevarPI650286	Arr143996	TRUE	OG0009955	N0.HOG0012969 OG0009955	FALSE	205
Chr03	49516769	49517726	TaPI650286.3G191400	5_10186	111	10187	TarvensevarPI650286	Arr143997	TRUE	OG0009956	N0.HOG0012970 OG0009956	FALSE	206
Chr03	49521887	49525473	TaPI650286.3G191500	5_10187	487	10188	TarvensevarPI650286	Arr143998	TRUE	OG0009957	N0.HOG0012971 OG0009957	FALSE	207
Chr03	49528768	49529883	TaPI650286.3G191600	5_10188	102	10189	TarvensevarPI650286	Arr143999	TRUE	OG0009958	N0.HOG0012972 OG0009958	FALSE	208
Chr03	49531896	49535733	TaPI650286.3G191700	5_10189	700	10190	TarvensevarPI650286	Arr144000	TRUE	OG0009959	N0.HOG0012973 OG0009959	FALSE	209
Chr03	49535888	49536234	TaPI650286.3G191800	5_10190	82	10191	TarvensevarPI650286	Arr144001	TRUE	OG0009960	N0.HOG0012974 OG0009960	FALSE	211
Chr03	49537630	49539616	TaPI650286.3G191900	5_10191	272	10192	TarvensevarPI650286	Arr144002	TRUE	OG0009961	N0.HOG0012975 OG0009961	FALSE	212
Chr03	49539490	49543391	TaPI650286.3G192000	5_10192	578	10193	TarvensevarPI650286	Arr144003	TRUE	OG0009962	N0.HOG0012976 OG0009962	FALSE	213
Chr03	49545891	49547954	TaPI650286.3G192200	5_10194	200	10195	TarvensevarPI650286	Arr144004	TRUE	OG0009963	N0.HOG0012977 OG0009963	FALSE	215
Chr03	49551488	49554267	TaPI650286.3G192400	5_10196	367	10197	TarvensevarPI650286	Arr144005	TRUE	OG0009964	N0.HOG0012978 OG0009964	FALSE	217
Chr03	49555216	49557739	TaPI650286.3G192500	5_10197	487	10198	TarvensevarPI650286	Arr144006	TRUE	OG0009965	N0.HOG0012979 OG0009965	FALSE	218
Chr03	49560118	49562076	TaPI650286.3G192600	5_10198	331	10199	TarvensevarPI650286	Arr144007	TRUE	OG0009966	N0.HOG0012980 OG0009966	FALSE	219
Chr03	49564140	49565666	TaPI650286.3G192700	5_10199	106	10200	TarvensevarPI650286	Arr144008	TRUE	OG0009967	N0.HOG0012981 OG0009967	FALSE	220
Chr03	49565547	49568955	TaPI650286.3G192800	5_10200	546	10201	TarvensevarPI650286	Arr144009	TRUE	OG0009968	N0.HOG0012982 OG0009968	FALSE	223
Chr03	49579577	49582053	TaPI650286.3G193000	5_10202	609	10203	TarvensevarPI650286	Arr144010	TRUE	OG0009969	N0.HOG0012983 OG0009969	FALSE	224
Chr03	49583048	49587327	TaPI650286.3G193100	5_10203	611	10204	TarvensevarPI650286	Arr144011	TRUE	OG0009970	N0.HOG0012984 OG0009970	FALSE	225
Chr03	49587613	49589584	TaPI650286.3G193200	5_10204	378	10205	TarvensevarPI650286	Arr144012	TRUE	OG0009971	N0.HOG0012985 OG0009971	FALSE	226
Chr03	49590319	49592285	TaPI650286.3G193300	5_10205	363	10206	TarvensevarPI650286	Arr144013	TRUE	OG0009972	N0.HOG0012986 OG0009972	FALSE	227
Chr03	49592494	49594876	TaPI650286.3G193400	5_10206	453	10207	TarvensevarPI650286	Arr144014	TRUE	OG0009973	N0.HOG0012987 OG0009973	FALSE	228
Chr03	49611874	49615095	TaPI650286.3G193600	5_10208	712	10209	TarvensevarPI650286	Arr144015	TRUE	OG0009974	N0.HOG0012988 OG0009974	FALSE	230
Chr03	49616094	49618144	TaPI650286.3G193700	5_10209	413	10210	TarvensevarPI650286	Arr144016	TRUE	OG0009975	N0.HOG0012989 OG0009975	FALSE	231
Chr03	49619749	49620436	TaPI650286.3G193800	5_10210	137	10211	TarvensevarPI650286	Arr144017	TRUE	OG0009976	N0.HOG0012990 OG0009976	FALSE	232
Chr03	49621310	49622753	TaPI650286.3G193900	5_10211	397	10212	TarvensevarPI650286	Arr144018	TRUE	OG0009977	N0.HOG0012991 OG0009977	FALSE	233
Chr03	49624941	49625628	TaPI650286.3G194000	5_10212	127	10213	TarvensevarPI650286	Arr144019	TRUE	OG0009978	N0.HOG0012992 OG0009978	FALSE	234
Chr03	49627759	49629680	TaPI650286.3G194100	5_10213	468	10214	TarvensevarPI650286	Arr144020	TRUE	OG0009979	N0.HOG0012993 OG0009979	FALSE	235
Chr03	49628942	49631857	TaPI650286.3G194200	5_10214	413	10215	TarvensevarPI650286	Arr144021	TRUE	OG0009980	N0.HOG0012994 OG0009980	FALSE	236
Chr03	49634583	49638111	TaPI650286.3G194300	5_10215	660	10216	TarvensevarPI650286	Arr144022	TRUE	OG0009981	N0.HOG0012995 OG0009981	FALSE	237
Chr03	49636366	49641123	TaPI650286.3G194400	5_10216	435	10217	TarvensevarPI650286	Arr144023	TRUE	OG0009982	N0.HOG0012996 OG0009982	FALSE	238
Chr03	49642583	49645531	TaPI650286.3G194500	5_10217	509	10218	TarvensevarPI650286	Arr144024	TRUE	OG0009983	N0.HOG0012997 OG0009983	FALSE	239
Chr03	49652103	49655267	TaPI650286.3G194600	5_10218	473	10219	TarvensevarPI650286	Arr144025	TRUE	OG0009984	N0.HOG0012998 OG0009984	FALSE	240
Chr03	49660642	49663426	TaPI650286.3G194800	5_10220	298	10221	TarvensevarPI650286	Arr144026	TRUE	OG0009985	N0.HOG0012999 OG0009985	FALSE	242
Chr03	49663477	49665177	TaPI650286.3G194900	5_10221	347	10222	TarvensevarPI650286	Arr144027	TRUE	OG0009986	N0.HOG0013000 OG0009986	FALSE	243
Chr03	49666201	49668823	TaPI650286.3G195000	5_10222	652	10223	TarvensevarPI650286	Arr144028	TRUE	OG0009987	N0.HOG0013001 OG0009987	FALSE	244
Chr03	49671719	49674731	TaPI650286.3G195200	5_10224	514	10225	TarvensevarPI650286	Arr144029	TRUE	OG0009988	N0.HOG0013002 OG0009988	FALSE	246
Chr03	49674313	49675714	TaPI650286.3G195300	5_10225	189	10226	TarvensevarPI650286	Arr144030	TRUE	OG0009989	N0.HOG0013003 OG0009989	FALSE	247
Chr03	49675794	49681596	TaPI650286.3G195400	5_10226	918	10227	TarvensevarPI650286	Arr144031	TRUE	OG0009990	N0.HOG0013004 OG0009990	FALSE	248
Chr03	49685171	49694201	TaPI650286.3G195500	5_10227	1898	10228	TarvensevarPI650286	Arr144032	TRUE	OG0009991	N0.HOG0013005 OG0009991	FALSE	249
Chr03	49694310	49698980	TaPI650286.3G195600	5_10228	809	10229	TarvensevarPI650286	Arr144033	TRUE	OG0009992	N0.HOG0013006 OG0009992	FALSE	250
Chr03	49729115	49730400	TaPI650286.3G195800	5_10230	326	10231	TarvensevarPI650286	Arr144034	TRUE	OG0009993	N0.HOG0013007 OG0009993	FALSE	253
Chr03	49733622	49734713	TaPI650286.3G195900	5_10231	199	10232	TarvensevarPI650286	Arr144035	TRUE	OG0009994	N0.HOG0013008 OG0009994	FALSE	254
Chr03	49744327	49747231	TaPI650286.3G196100	5_10233	428	10234	TarvensevarPI650286	Arr144036	TRUE	OG0009995	N0.HOG0013009 OG0009995	FALSE	256
Chr03	49747265	49749073	TaPI650286.3G196200	5_10234	449	10235	TarvensevarPI650286	Arr144037	TRUE	OG0009996	N0.HOG0013010 OG0009996	FALSE	257
Chr03	49754017	49757057	TaPI650286.3G196400	5_10236	464	10237	TarvensevarPI650286	Arr144038	TRUE	OG0009997	N0.HOG0013011 OG0009997	FALSE	259
Chr03	49759587	49762806	TaPI650286.3G196600	5_10238	475	10239	TarvensevarPI650286	Arr144039	TRUE	OG0009998	N0.HOG0013012 OG0009998	FALSE	261
Chr03	49764018	49776918	TaPI650286.3G196700	5_10239	2759	10240	TarvensevarPI650286	Arr144040	TRUE	OG0009999	N0.HOG0013013 OG0009999	FALSE	262
Chr03	49780401	49780584	TaPI650286.3G196800	5_10240	61	10241	TarvensevarPI650286	Arr144041	TRUE	OG0010000	N0.HOG0013014 OG0010000	FALSE	264
Chr03	49781641	49782598	TaPI650286.3G196900	5_10241	256	10242	TarvensevarPI650286	Arr144042	TRUE	OG0010001	N0.HOG0013015 OG0010001	FALSE	265
Chr03	49783311	49786449	TaPI650286.3G197000	5_10242	963	10243	TarvensevarPI650286	Arr144043	TRUE	OG0010002	N0.HOG0013016 OG0010002	FALSE	266
Chr03	49787577	49789663	TaPI650286.3G197100	5_10243	350	10244	TarvensevarPI650286	Arr144044	TRUE	OG0010003	N0.HOG0013017 OG0010003	FALSE	267
Chr03	49790589	49792231	TaPI650286.3G197200	5_10244	353	10245	TarvensevarPI650286	Arr144045	TRUE	OG0010004	N0.HOG0013018 OG0010004	FALSE	268
Chr03	49796676	49799071	TaPI650286.3G197300	5_10245	343	10246	TarvensevarPI650286	Arr144046	TRUE	OG0010005	N0.HOG0013019 OG0010005	FALSE	269
Chr03	49799303	49801045	TaPI650286.3G197400	5_10246	474	10247	TarvensevarPI650286	Arr144047	TRUE	OG0010006	N0.HOG0013020 OG0010006	FALSE	270
Chr03	49800867	49802039	TaPI650286.3G197500	5_10247	211	10248	TarvensevarPI650286	Arr144048	TRUE	OG0010007	N0.HOG0013021 OG0010007	FALSE	271
Chr03	49805174	49807009	TaPI650286.3G197600	5_10248	423	10249	TarvensevarPI650286	Arr144049	TRUE	OG0010008	N0.HOG0013022 OG0010008	FALSE	272
Chr03	49811173	49813368	TaPI650286.3G197700	5_10249	465	10250	TarvensevarPI650286	Arr144050	TRUE	OG0010009	N0.HOG0013023 OG0010009	FALSE	273
Chr03	49821693	49824043	TaPI650286.3G197800	5_10250	282	10251	TarvensevarPI650286	Arr144051	TRUE	OG0010010	N0.HOG0013024 OG0010010	FALSE	275
Chr03	49825223	49827339	TaPI650286.3G197900	5_10251	429	10252	TarvensevarPI650286	Arr144052	TRUE	OG0010011	N0.HOG0013025 OG0010011	FALSE	276
Chr03	49828074	49828227	TaPI650286.3G198000	5_10252	51	10253	TarvensevarPI650286	Arr144053	TRUE	OG0010012	N0.HOG0013026 OG0010012	FALSE	277
Chr03	49828513	49831393	TaPI650286.3G198100	5_10253	534	10254	TarvensevarPI650286	Arr144054	TRUE	OG0010013	N0.HOG0013027 OG0010013	FALSE	278
Chr03	49833321	49837320	TaPI650286.3G198200	5_10254	647	10255	TarvensevarPI650286	Arr144055	TRUE	OG0010014	N0.HOG0013028 OG0010014	FALSE	279
Chr03	49837540	49838961	TaPI650286.3G198300	5_10255	279	10256	TarvensevarPI650286	Arr144056	TRUE	OG0010015	N0.HOG0013029 OG0010015	FALSE	280
Chr03	49838312	49843966	TaPI650286.3G198400	5_10256	760	10257	TarvensevarPI650286	Arr144057	TRUE	OG0010016	N0.HOG0013030 OG0010016	FALSE	281
Chr03	49844181	49846476	TaPI650286.3G198500	5_10257	378	10258	TarvensevarPI650286	Arr144058	TRUE	OG0010017	N0.HOG0013031 OG0010017	FALSE	282
Chr03	49846882	49847531	TaPI650286.3G198600	5_10258	101	10259	TarvensevarPI650286	Arr144059	TRUE	OG0010018	N0.HOG0013032 OG0010018	FALSE	283
Chr03	49847651	49850154	TaPI650286.3G198700	5_10259	679	10260	TarvensevarPI650286	Arr144060	TRUE	OG0010019	N0.HOG0013033 OG0010019	FALSE	284
Chr03	49860134	49862541	TaPI650286.3G198900	5_10261	529	10262	TarvensevarPI650286	Arr144061	TRUE	OG0010020	N0.HOG0013034 OG0010020	FALSE	286
Chr03	49867068	49870459	TaPI650286.3G199200	5_10264	719	10265	TarvensevarPI650286	Arr144062	TRUE	OG0010021	N0.HOG0013035 OG0010021	FALSE	289
Chr03	49870563	49873177	TaPI650286.3G199300	5_10265	249	10266	TarvensevarPI650286	Arr144063	TRUE	OG0010022	N0.HOG0013036 OG0010022	FALSE	290
Chr03	49873303	49875029	TaPI650286.3G199400	5_10266	298	10267	TarvensevarPI650286	Arr144064	TRUE	OG0010023	N0.HOG0013037 OG0010023	FALSE	291
Chr03	49881075	49881975	TaPI650286.3G199600	5_10268	209	10269	TarvensevarPI650286	Arr144065	TRUE	OG0010024	N0.HOG0013038 OG0010024	FALSE	293
Chr03	49884520	49885201	TaPI650286.3G199700	5_10269	227	10270	TarvensevarPI650286	Arr144066	TRUE	OG0010025	N0.HOG0013039 OG0010025	FALSE	294
Chr03	49890846	49894269	TaPI650286.3G199800	5_10270	636	10271	TarvensevarPI650286	Arr144067	TRUE	OG0010026	N0.HOG0013040 OG0010026	FALSE	296
Chr03	49894437	49896123	TaPI650286.3G199900	5_10271	138	10272	TarvensevarPI650286	Arr144068	TRUE	OG0010027	N0.HOG0013041 OG0010027	FALSE	297
Chr03	49901922	49909170	TaPI650286.3G200300	5_10275	1325	10276	TarvensevarPI650286	Arr144069	TRUE	OG0010028	N0.HOG0013042 OG0010028	FALSE	301
Chr03	49910939	49911221	TaPI650286.3G200400	5_10276	94	10277	TarvensevarPI650286	Arr144070	TRUE	OG0010029	N0.HOG0013043 OG0010029	FALSE	302
Chr03	49917010	49918947	TaPI650286.3G200500	5_10277	431	10278	TarvensevarPI650286	Arr144071	TRUE	OG0010030	N0.HOG0013044 OG0010030	FALSE	303
Chr03	49923117	49924155	TaPI650286.3G200600	5_10278	224	10279	TarvensevarPI650286	Arr144072	TRUE	OG0010031	N0.HOG0013045 OG0010031	FALSE	304
Chr03	49924015	49926341	TaPI650286.3G200700	5_10279	333	10280	TarvensevarPI650286	Arr144073	TRUE	OG0010032	N0.HOG0013046 OG0010032	FALSE	305
Chr03	49927194	49929792	TaPI650286.3G200800	5_10280	654	10281	TarvensevarPI650286	Arr144074	TRUE	OG0010033	N0.HOG0013047 OG0010033	FALSE	307
Chr03	49932332	49935190	TaPI650286.3G200900	5_10281	659	10282	TarvensevarPI650286	Arr144075	TRUE	OG0010034	N0.HOG0013048 OG0010034	FALSE	308
Chr03	49935328	49937186	TaPI650286.3G201000	5_10282	405	10283	TarvensevarPI650286	Arr144076	TRUE	OG0010035	N0.HOG0013049 OG0010035	FALSE	309
Chr03	49937621	49940796	TaPI650286.3G201100	5_10283	627	10284	TarvensevarPI650286	Arr144077	TRUE	OG0010036	N0.HOG0013050 OG0010036	FALSE	310
Chr03	49940948	49943038	TaPI650286.3G201200	5_10284	330	10285	TarvensevarPI650286	Arr144078	TRUE	OG0010037	N0.HOG0013051 OG0010037	FALSE	311
Chr03	49943004	49945356	TaPI650286.3G201300	5_10285	344	10286	TarvensevarPI650286	Arr144079	TRUE	OG0010038	N0.HOG0013052 OG0010038	FALSE	312
Chr03	49946912	49951133	TaPI650286.3G201400	5_10286	773	10287	TarvensevarPI650286	Arr144080	TRUE	OG0010039	N0.HOG0013053 OG0010039	FALSE	313
Chr03	49951727	49955636	TaPI650286.3G201500	5_10287	576	10288	TarvensevarPI650286	Arr144081	TRUE	OG0010040	N0.HOG0013054 OG0010040	FALSE	314
Chr03	49955593	49956616	TaPI650286.3G201600	5_10288	192	10289	TarvensevarPI650286	Arr144082	TRUE	OG0010041	N0.HOG0013055 OG0010041	FALSE	315
Chr03	49958095	49959585	TaPI650286.3G201700	5_10289	224	10290	TarvensevarPI650286	Arr144083	TRUE	OG0010042	N0.HOG0013056 OG0010042	FALSE	316
Chr03	49959552	49960491	TaPI650286.3G201800	5_10290	165	10291	TarvensevarPI650286	Arr144084	TRUE	OG0010043	N0.HOG0013057 OG0010043	FALSE	318
Chr03	49962790	49963950	TaPI650286.3G201900	5_10291	198	10292	TarvensevarPI650286	Arr144085	TRUE	OG0010044	N0.HOG0013058 OG0010044	FALSE	319
Chr03	49971543	49974163	TaPI650286.3G202000	5_10292	444	10293	TarvensevarPI650286	Arr144086	TRUE	OG0010045	N0.HOG0013059 OG0010045	FALSE	320
Chr03	49980683	49985354	TaPI650286.3G202100	5_10293	938	10294	TarvensevarPI650286	Arr144087	TRUE	OG0010046	N0.HOG0013060 OG0010046	FALSE	321
Chr03	49985112	49989114	TaPI650286.3G202200	5_10294	554	10295	TarvensevarPI650286	Arr144088	TRUE	OG0010047	N0.HOG0013061 OG0010047	FALSE	322
Chr03	50004994	50005366	TaPI650286.3G202300	5_10295	124	10296	TarvensevarPI650286	Arr144089	TRUE	OG0010048	N0.HOG0013062 OG0010048	FALSE	323
Chr03	50011328	50011636	TaPI650286.3G202500	5_10297	68	10298	TarvensevarPI650286	Arr144090	TRUE	OG0010049	N0.HOG0013063 OG0010049	FALSE	325
Chr03	50011834	50014984	TaPI650286.3G202600	5_10298	451	10299	TarvensevarPI650286	Arr144091	TRUE	OG0010050	N0.HOG0013064 OG0010050	FALSE	326
Chr03	50017206	50019035	TaPI650286.3G202700	5_10299	503	10300	TarvensevarPI650286	Arr144092	TRUE	OG0010051	N0.HOG0013065 OG0010051	FALSE	327
Chr03	50024653	50029778	TaPI650286.3G202800	5_10300	692	10301	TarvensevarPI650286	Arr144093	TRUE	OG0010052	N0.HOG0013066 OG0010052	FALSE	330
Chr03	50033452	50035336	TaPI650286.3G203100	5_10303	146	10304	TarvensevarPI650286	Arr144094	TRUE	OG0010053	N0.HOG0013067 OG0010053	FALSE	333
Chr03	50035699	50038586	TaPI650286.3G203200	5_10304	600	10305	TarvensevarPI650286	Arr144095	TRUE	OG0010054	N0.HOG0013068 OG0010054	FALSE	334
Chr03	50039049	50040953	TaPI650286.3G203300	5_10305	176	10306	TarvensevarPI650286	Arr144096	TRUE	OG0010055	N0.HOG0013069 OG0010055	FALSE	335
Chr03	50040939	50042322	TaPI650286.3G203400	5_10306	326	10307	TarvensevarPI650286	Arr144097	TRUE	OG0010056	N0.HOG0013070 OG0010056	FALSE	336
Chr03	50049829	50054202	TaPI650286.3G203700	5_10309	847	10310	TarvensevarPI650286	Arr144098	TRUE	OG0010057	N0.HOG0013071 OG0010057	FALSE	339
Chr03	50054302	50057151	TaPI650286.3G203800	5_10310	351	10311	TarvensevarPI650286	Arr144099	TRUE	OG0010058	N0.HOG0013072 OG0010058	FALSE	341
Chr03	50057073	50061873	TaPI650286.3G203900	5_10311	842	10312	TarvensevarPI650286	Arr144100	TRUE	OG0010059	N0.HOG0013073 OG0010059	FALSE	342
Chr03	50065129	50065978	TaPI650286.3G204000	5_10312	283	10313	TarvensevarPI650286	Arr144101	TRUE	OG0010060	N0.HOG0013074 OG0010060	FALSE	343
Chr03	50076077	50078886	TaPI650286.3G204400	5_10316	853	10317	TarvensevarPI650286	Arr144102	TRUE	OG0010061	N0.HOG0013075 OG0010061	FALSE	346
Chr03	50087321	50088995	TaPI650286.3G204600	5_10318	267	10319	TarvensevarPI650286	Arr144103	TRUE	OG0010062	N0.HOG0013076 OG0010062	FALSE	348
Chr03	50089388	50090551	TaPI650286.3G204700	5_10319	214	10320	TarvensevarPI650286	Arr144104	TRUE	OG0010063	N0.HOG0013077 OG0010063	FALSE	349
Chr03	50092133	50098366	TaPI650286.3G204800	5_10320	1252	10321	TarvensevarPI650286	Arr144105	TRUE	OG0010064	N0.HOG0013078 OG0010064	FALSE	351
Chr03	50103499	50106405	TaPI650286.3G204900	5_10321	862	10322	TarvensevarPI650286	Arr144106	TRUE	OG0010065	N0.HOG0013079 OG0010065	FALSE	352
Chr03	50106595	50106886	TaPI650286.3G205000	5_10322	97	10323	TarvensevarPI650286	Arr144107	TRUE	OG0010066	N0.HOG0013080 OG0010066	FALSE	353
Chr03	50109170	50111574	TaPI650286.3G205100	5_10323	404	10324	TarvensevarPI650286	Arr144108	TRUE	OG0010067	N0.HOG0013081 OG0010067	FALSE	354
Chr03	50111900	50113560	TaPI650286.3G205200	5_10324	226	10325	TarvensevarPI650286	Arr144109	TRUE	OG0010068	N0.HOG0013082 OG0010068	FALSE	355
Chr03	50115075	50115524	TaPI650286.3G205300	5_10325	74	10326	TarvensevarPI650286	Arr144110	TRUE	OG0010069	N0.HOG0013083 OG0010069	FALSE	356
Chr03	50115423	50118321	TaPI650286.3G205400	5_10326	429	10327	TarvensevarPI650286	Arr144111	TRUE	OG0010070	N0.HOG0013084 OG0010070	FALSE	357
Chr03	50118582	50121574	TaPI650286.3G205500	5_10327	651	10328	TarvensevarPI650286	Arr144112	TRUE	OG0010071	N0.HOG0013085 OG0010071	FALSE	358
Chr03	50122848	50125087	TaPI650286.3G205600	5_10328	307	10329	TarvensevarPI650286	Arr144113	TRUE	OG0010072	N0.HOG0013086 OG0010072	FALSE	359
Chr03	50128435	50130198	TaPI650286.3G205700	5_10329	245	10330	TarvensevarPI650286	Arr144114	TRUE	OG0010073	N0.HOG0013087 OG0010073	FALSE	360
Chr03	50130405	50133191	TaPI650286.3G205800	5_10330	393	10331	TarvensevarPI650286	Arr144115	TRUE	OG0010074	N0.HOG0013088 OG0010074	FALSE	362
Chr03	50134896	50136914	TaPI650286.3G205900	5_10331	362	10332	TarvensevarPI650286	Arr144116	TRUE	OG0010075	N0.HOG0013089 OG0010075	FALSE	363
Chr03	50139396	50141783	TaPI650286.3G206100	5_10333	550	10334	TarvensevarPI650286	Arr144117	TRUE	OG0010076	N0.HOG0013090 OG0010076	FALSE	365
Chr03	50143897	50144617	TaPI650286.3G206200	5_10334	99	10335	TarvensevarPI650286	Arr144118	TRUE	OG0010077	N0.HOG0013091 OG0010077	FALSE	366
Chr03	50146486	50148657	TaPI650286.3G206300	5_10335	254	10336	TarvensevarPI650286	Arr144119	TRUE	OG0010078	N0.HOG0013092 OG0010078	FALSE	367
Chr03	50148778	50151135	TaPI650286.3G206400	5_10336	367	10337	TarvensevarPI650286	Arr144120	TRUE	OG0010079	N0.HOG0013093 OG0010079	FALSE	368
Chr03	50151684	50153209	TaPI650286.3G206500	5_10337	399	10338	TarvensevarPI650286	Arr144121	TRUE	OG0010080	N0.HOG0013094 OG0010080	FALSE	369
Chr03	50159949	50161533	TaPI650286.3G206700	5_10339	450	10340	TarvensevarPI650286	Arr144122	TRUE	OG0010081	N0.HOG0013095 OG0010081	FALSE	371
Chr03	50172425	50174872	TaPI650286.3G206800	5_10340	306	10341	TarvensevarPI650286	Arr144123	TRUE	OG0010082	N0.HOG0013096 OG0010082	FALSE	373
Chr03	50176955	50181979	TaPI650286.3G207000	5_10342	1454	10343	TarvensevarPI650286	Arr144124	TRUE	OG0010083	N0.HOG0013097 OG0010083	FALSE	375
Chr03	50181946	50185921	TaPI650286.3G207100	5_10343	820	10344	TarvensevarPI650286	Arr144125	TRUE	OG0010084	N0.HOG0013098 OG0010084	FALSE	376
Chr03	50198119	50201894	TaPI650286.3G207500	5_10347	610	10348	TarvensevarPI650286	Arr144126	TRUE	OG0010085	N0.HOG0013099 OG0010085	FALSE	379
Chr03	50201924	50204369	TaPI650286.3G207600	5_10348	338	10349	TarvensevarPI650286	Arr144127	TRUE	OG0010086	N0.HOG0013100 OG0010086	FALSE	380
Chr03	50205847	50210139	TaPI650286.3G207700	5_10349	618	10350	TarvensevarPI650286	Arr144128	TRUE	OG0010087	N0.HOG0013101 OG0010087	FALSE	381
Chr03	50223949	50226306	TaPI650286.3G207900	5_10351	398	10352	TarvensevarPI650286	Arr144129	TRUE	OG0010088	N0.HOG0013102 OG0010088	FALSE	384
Chr03	50236057	50238373	TaPI650286.3G208100	5_10353	704	10354	TarvensevarPI650286	Arr144130	TRUE	OG0010089	N0.HOG0013103 OG0010089	FALSE	386
Chr03	50240884	50243631	TaPI650286.3G208200	5_10354	345	10355	TarvensevarPI650286	Arr144131	TRUE	OG0010090	N0.HOG0013104 OG0010090	FALSE	387
Chr03	50251367	50252988	TaPI650286.3G208400	5_10356	178	10357	TarvensevarPI650286	Arr144132	TRUE	OG0010091	N0.HOG0013105 OG0010091	FALSE	389
Chr03	50252979	50257474	TaPI650286.3G208500	5_10357	591	10358	TarvensevarPI650286	Arr144133	TRUE	OG0010092	N0.HOG0013106 OG0010092	FALSE	390
Chr03	50264423	50265932	TaPI650286.3G208800	5_10360	206	10361	TarvensevarPI650286	Arr144134	TRUE	OG0010093	N0.HOG0013107 OG0010093	FALSE	392
Chr03	50266303	50268461	TaPI650286.3G208900	5_10361	342	10362	TarvensevarPI650286	Arr144135	TRUE	OG0010094	N0.HOG0013108 OG0010094	FALSE	393
Chr03	50269020	50270432	TaPI650286.3G209000	5_10362	267	10363	TarvensevarPI650286	Arr144136	TRUE	OG0010095	N0.HOG0013109 OG0010095	FALSE	394
Chr03	50270706	50272027	TaPI650286.3G209100	5_10363	191	10364	TarvensevarPI650286	Arr144137	TRUE	OG0010096	N0.HOG0013110 OG0010096	FALSE	395
Chr03	50271836	50277191	TaPI650286.3G209200	5_10364	1023	10365	TarvensevarPI650286	Arr144138	TRUE	OG0010097	N0.HOG0013111 OG0010097	FALSE	396
Chr03	50277386	50280065	TaPI650286.3G209300	5_10365	355	10366	TarvensevarPI650286	Arr144139	TRUE	OG0010098	N0.HOG0013112 OG0010098	FALSE	397
Chr03	50280111	50284477	TaPI650286.3G209400	5_10366	846	10367	TarvensevarPI650286	Arr144140	TRUE	OG0010099	N0.HOG0013113 OG0010099	FALSE	398
Chr03	50293172	50294115	TaPI650286.3G209500	5_10367	182	10368	TarvensevarPI650286	Arr144141	TRUE	OG0010100	N0.HOG0013114 OG0010100	FALSE	399
Chr03	50294178	50297225	TaPI650286.3G209600	5_10368	378	10369	TarvensevarPI650286	Arr144142	TRUE	OG0010101	N0.HOG0013115 OG0010101	FALSE	400
Chr03	50311055	50314557	TaPI650286.3G209800	5_10370	349	10371	TarvensevarPI650286	Arr144143	TRUE	OG0010102	N0.HOG0013116 OG0010102	FALSE	402
Chr03	50318870	50325557	TaPI650286.3G209900	5_10371	1307	10372	TarvensevarPI650286	Arr144144	TRUE	OG0010103	N0.HOG0013117 OG0010103	FALSE	403
Chr03	50325780	50328935	TaPI650286.3G210000	5_10372	647	10373	TarvensevarPI650286	Arr144145	TRUE	OG0010104	N0.HOG0013118 OG0010104	FALSE	404
Chr03	50330324	50333194	TaPI650286.3G210100	5_10373	515	10374	TarvensevarPI650286	Arr144146	TRUE	OG0010105	N0.HOG0013119 OG0010105	FALSE	405
Chr03	50338857	50341619	TaPI650286.3G210300	5_10375	428	10376	TarvensevarPI650286	Arr144147	TRUE	OG0010106	N0.HOG0013120 OG0010106	FALSE	407
Chr03	50342204	50344408	TaPI650286.3G210400	5_10376	421	10377	TarvensevarPI650286	Arr144148	TRUE	OG0010107	N0.HOG0013121 OG0010107	FALSE	408
Chr03	50344408	50346137	TaPI650286.3G210500	5_10377	338	10378	TarvensevarPI650286	Arr144149	TRUE	OG0010108	N0.HOG0013122 OG0010108	FALSE	409
Chr03	50350109	50354690	TaPI650286.3G210700	5_10379	596	10380	TarvensevarPI650286	Arr144150	TRUE	OG0010109	N0.HOG0013123 OG0010109	FALSE	411
Chr03	50365370	50367074	TaPI650286.3G211000	5_10382	376	10383	TarvensevarPI650286	Arr144151	TRUE	OG0010110	N0.HOG0013124 OG0010110	FALSE	415
Chr03	50387408	50392224	TaPI650286.3G211100	5_10383	1171	10384	TarvensevarPI650286	Arr144152	TRUE	OG0010111	N0.HOG0013125 OG0010111	FALSE	416
Chr03	50396642	50398204	TaPI650286.3G211200	5_10384	372	10385	TarvensevarPI650286	Arr144153	TRUE	OG0010112	N0.HOG0013126 OG0010112	FALSE	417
Chr03	50399238	50401166	TaPI650286.3G211300	5_10385	246	10386	TarvensevarPI650286	Arr144154	TRUE	OG0010113	N0.HOG0013127 OG0010113	FALSE	418
Chr03	50406453	50410335	TaPI650286.3G211400	5_10386	754	10387	TarvensevarPI650286	Arr144155	TRUE	OG0010114	N0.HOG0013128 OG0010114	FALSE	419
Chr03	50420508	50422090	TaPI650286.3G211700	5_10389	314	10390	TarvensevarPI650286	Arr144156	TRUE	OG0010115	N0.HOG0013129 OG0010115	FALSE	422
Chr03	50422120	50422868	TaPI650286.3G211800	5_10390	128	10391	TarvensevarPI650286	Arr144157	TRUE	OG0010116	N0.HOG0013130 OG0010116	FALSE	424
Chr03	50422766	50424375	TaPI650286.3G211900	5_10391	237	10392	TarvensevarPI650286	Arr144158	TRUE	OG0010117	N0.HOG0013131 OG0010117	FALSE	425
Chr03	50424446	50425451	TaPI650286.3G212000	5_10392	138	10393	TarvensevarPI650286	Arr144159	TRUE	OG0010118	N0.HOG0013132 OG0010118	FALSE	426
Chr03	50425680	50427758	TaPI650286.3G212100	5_10393	236	10394	TarvensevarPI650286	Arr144160	TRUE	OG0010119	N0.HOG0013133 OG0010119	FALSE	427
Chr03	50431363	50432952	TaPI650286.3G212300	5_10395	397	10396	TarvensevarPI650286	Arr144161	TRUE	OG0010120	N0.HOG0013134 OG0010120	FALSE	429
Chr03	50434078	50437331	TaPI650286.3G212400	5_10396	803	10397	TarvensevarPI650286	Arr144162	TRUE	OG0010121	N0.HOG0013135 OG0010121	FALSE	430
Chr03	50438620	50440255	TaPI650286.3G212500	5_10397	337	10398	TarvensevarPI650286	Arr144163	TRUE	OG0010122	N0.HOG0013136 OG0010122	FALSE	431
Chr03	50443835	50445139	TaPI650286.3G212700	5_10399	159	10400	TarvensevarPI650286	Arr144164	TRUE	OG0010123	N0.HOG0013137 OG0010123	FALSE	433
Chr03	50447321	50449878	TaPI650286.3G212900	5_10401	241	10402	TarvensevarPI650286	Arr144165	TRUE	OG0010124	N0.HOG0013138 OG0010124	FALSE	436
Chr03	50451623	50451869	TaPI650286.3G213000	5_10402	82	10403	TarvensevarPI650286	Arr144166	TRUE	OG0010125	N0.HOG0013139 OG0010125	FALSE	437
Chr03	50455428	50455668	TaPI650286.3G213100	5_10403	80	10404	TarvensevarPI650286	Arr144167	TRUE	OG0010126	N0.HOG0013140 OG0010126	FALSE	438
Chr03	50456946	50458107	TaPI650286.3G213200	5_10404	387	10405	TarvensevarPI650286	Arr144168	TRUE	OG0010127	N0.HOG0013141 OG0010127	FALSE	439
Chr03	50459301	50460869	TaPI650286.3G213300	5_10405	402	10406	TarvensevarPI650286	Arr144169	TRUE	OG0010128	N0.HOG0013142 OG0010128	FALSE	440
Chr03	50470585	50471782	TaPI650286.3G213400	5_10406	299	10407	TarvensevarPI650286	Arr144170	TRUE	OG0010129	N0.HOG0013143 OG0010129	FALSE	441
Chr03	50477214	50481765	TaPI650286.3G213500	5_10407	447	10408	TarvensevarPI650286	Arr144171	TRUE	OG0010130	N0.HOG0013144 OG0010130	FALSE	442
Chr03	50481812	50482958	TaPI650286.3G213600	5_10408	318	10409	TarvensevarPI650286	Arr144172	TRUE	OG0010131	N0.HOG0013145 OG0010131	FALSE	443
Chr03	50483286	50485843	TaPI650286.3G213700	5_10409	588	10410	TarvensevarPI650286	Arr144173	TRUE	OG0010132	N0.HOG0013146 OG0010132	FALSE	444
Chr03	50485961	50487973	TaPI650286.3G213800	5_10410	324	10411	TarvensevarPI650286	Arr144174	TRUE	OG0010133	N0.HOG0013147 OG0010133	FALSE	446
Chr03	50488007	50489294	TaPI650286.3G213900	5_10411	207	10412	TarvensevarPI650286	Arr144175	TRUE	OG0010134	N0.HOG0013148 OG0010134	FALSE	447
Chr03	50489634	50493286	TaPI650286.3G214000	5_10412	874	10413	TarvensevarPI650286	Arr144176	TRUE	OG0010135	N0.HOG0013149 OG0010135	FALSE	448
Chr03	50505827	50508973	TaPI650286.3G214300	5_10415	453	10416	TarvensevarPI650286	Arr144177	TRUE	OG0010136	N0.HOG0013150 OG0010136	FALSE	451
Chr03	50509220	50510195	TaPI650286.3G214400	5_10416	325	10417	TarvensevarPI650286	Arr144178	TRUE	OG0010137	N0.HOG0013151 OG0010137	FALSE	452
Chr03	50523673	50525425	TaPI650286.3G214800	5_10420	312	10421	TarvensevarPI650286	Arr144179	TRUE	OG0010138	N0.HOG0013152 OG0010138	FALSE	456
Chr03	50525727	50527693	TaPI650286.3G214900	5_10421	240	10422	TarvensevarPI650286	Arr144180	TRUE	OG0010139	N0.HOG0013153 OG0010139	FALSE	457
Chr03	50527611	50538441	TaPI650286.3G215000	5_10422	2129	10423	TarvensevarPI650286	Arr144181	TRUE	OG0010140	N0.HOG0013154 OG0010140	FALSE	458
Chr03	50539550	50541124	TaPI650286.3G215100	5_10423	304	10424	TarvensevarPI650286	Arr144182	TRUE	OG0010141	N0.HOG0013155 OG0010141	FALSE	459
Chr03	50545592	50552750	TaPI650286.3G215200	5_10424	1093	10425	TarvensevarPI650286	Arr144183	TRUE	OG0010142	N0.HOG0013156 OG0010142	FALSE	460
Chr03	50552948	50553782	TaPI650286.3G215300	5_10425	278	10426	TarvensevarPI650286	Arr144184	TRUE	OG0010143	N0.HOG0013157 OG0010143	FALSE	461
Chr03	50555488	50558757	TaPI650286.3G215400	5_10426	576	10427	TarvensevarPI650286	Arr144185	TRUE	OG0010144	N0.HOG0013158 OG0010144	FALSE	462
Chr03	50563893	50568294	TaPI650286.3G215500	5_10427	711	10428	TarvensevarPI650286	Arr144186	TRUE	OG0010145	N0.HOG0013159 OG0010145	FALSE	463
Chr03	50568412	50570012	TaPI650286.3G215600	5_10428	92	10429	TarvensevarPI650286	Arr144187	TRUE	OG0010146	N0.HOG0013160 OG0010146	FALSE	464
Chr03	50573027	50574587	TaPI650286.3G215800	5_10430	395	10431	TarvensevarPI650286	Arr144188	TRUE	OG0010147	N0.HOG0013161 OG0010147	FALSE	467
Chr03	50576955	50578066	TaPI650286.3G215900	5_10431	349	10432	TarvensevarPI650286	Arr144189	TRUE	OG0010148	N0.HOG0013162 OG0010148	FALSE	468
Chr03	50582124	50584474	TaPI650286.3G216200	5_10434	445	10435	TarvensevarPI650286	Arr144190	TRUE	OG0010149	N0.HOG0013163 OG0010149	FALSE	471
Chr03	50585059	50587309	TaPI650286.3G216300	5_10435	426	10436	TarvensevarPI650286	Arr144191	TRUE	OG0010150	N0.HOG0013164 OG0010150	FALSE	472
Chr03	50594869	50595612	TaPI650286.3G216700	5_10439	175	10440	TarvensevarPI650286	Arr144192	TRUE	OG0010152	N0.HOG0013166 OG0010152	FALSE	475
Chr03	50595723	50596388	TaPI650286.3G216800	5_10440	150	10441	TarvensevarPI650286	Arr144193	TRUE	OG0010153	N0.HOG0013167 OG0010153	FALSE	477
Chr03	50598311	50605535	TaPI650286.3G217000	5_10442	1032	10443	TarvensevarPI650286	Arr144194	TRUE	OG0010154	N0.HOG0013168 OG0010154	FALSE	478
Chr03	50610455	50611127	TaPI650286.3G217100	5_10443	49	10444	TarvensevarPI650286	Arr144195	TRUE	OG0010155	N0.HOG0013169 OG0010155	FALSE	479
Chr03	50613840	50617426	TaPI650286.3G217200	5_10444	477	10445	TarvensevarPI650286	Arr144196	TRUE	OG0010156	N0.HOG0013170 OG0010156	FALSE	480
Chr03	50617562	50619362	TaPI650286.3G217300	5_10445	297	10446	TarvensevarPI650286	Arr144197	TRUE	OG0010157	N0.HOG0013171 OG0010157	FALSE	481
Chr03	50619273	50620649	TaPI650286.3G217400	5_10446	151	10447	TarvensevarPI650286	Arr144198	TRUE	OG0010158	N0.HOG0013172 OG0010158	FALSE	482
Chr03	50621769	50622664	TaPI650286.3G217500	5_10447	182	10448	TarvensevarPI650286	Arr144199	TRUE	OG0010159	N0.HOG0013173 OG0010159	FALSE	483
Chr03	50625538	50626396	TaPI650286.3G217700	5_10449	183	10450	TarvensevarPI650286	Arr144200	TRUE	OG0010160	N0.HOG0013174 OG0010160	FALSE	484
Chr03	50628248	50628948	TaPI650286.3G217800	5_10450	201	10451	TarvensevarPI650286	Arr144201	TRUE	OG0010161	N0.HOG0013175 OG0010161	FALSE	486
Chr03	50629796	50630699	TaPI650286.3G217900	5_10451	163	10452	TarvensevarPI650286	Arr144202	TRUE	OG0010162	N0.HOG0013176 OG0010162	FALSE	487
Chr03	50631229	50632100	TaPI650286.3G218000	5_10452	184	10453	TarvensevarPI650286	Arr144203	TRUE	OG0010163	N0.HOG0013177 OG0010163	FALSE	488
Chr03	50632592	50634977	TaPI650286.3G218100	5_10453	227	10454	TarvensevarPI650286	Arr144204	TRUE	OG0010164	N0.HOG0013178 OG0010164	FALSE	489
Chr03	50636756	50637609	TaPI650286.3G218200	5_10454	188	10455	TarvensevarPI650286	Arr144205	TRUE	OG0010165	N0.HOG0013179 OG0010165	FALSE	490
Chr03	50648486	50649906	TaPI650286.3G218400	5_10456	225	10457	TarvensevarPI650286	Arr144206	TRUE	OG0010166	N0.HOG0013180 OG0010166	FALSE	492
Chr03	50651639	50654220	TaPI650286.3G218500	5_10457	382	10458	TarvensevarPI650286	Arr144207	TRUE	OG0010167	N0.HOG0013181 OG0010167	FALSE	493
Chr03	50655284	50655875	TaPI650286.3G218600	5_10458	129	10459	TarvensevarPI650286	Arr144208	TRUE	OG0010168	N0.HOG0013182 OG0010168	FALSE	494
Chr03	50656594	50658823	TaPI650286.3G218700	5_10459	339	10460	TarvensevarPI650286	Arr144209	TRUE	OG0010169	N0.HOG0013183 OG0010169	FALSE	495
Chr03	50662217	50664182	TaPI650286.3G218800	5_10460	345	10461	TarvensevarPI650286	Arr144210	TRUE	OG0010170	N0.HOG0013184 OG0010170	FALSE	497
Chr03	50664194	50665349	TaPI650286.3G218900	5_10461	303	10462	TarvensevarPI650286	Arr144211	TRUE	OG0010171	N0.HOG0013185 OG0010171	FALSE	498
Chr03	50674258	50677754	TaPI650286.3G219100	5_10463	647	10464	TarvensevarPI650286	Arr144212	TRUE	OG0010172	N0.HOG0013186 OG0010172	FALSE	500
Chr03	50677840	50681905	TaPI650286.3G219200	5_10464	674	10465	TarvensevarPI650286	Arr144213	TRUE	OG0010173	N0.HOG0013187 OG0010173	FALSE	501
Chr03	50681900	50683806	TaPI650286.3G219300	5_10465	164	10466	TarvensevarPI650286	Arr144214	TRUE	OG0010174	N0.HOG0013188 OG0010174	FALSE	502
Chr03	50683866	50685828	TaPI650286.3G219400	5_10466	312	10467	TarvensevarPI650286	Arr144215	TRUE	OG0010175	N0.HOG0013189 OG0010175	FALSE	503
Chr03	50686573	50689148	TaPI650286.3G219500	5_10467	309	10468	TarvensevarPI650286	Arr144216	TRUE	OG0010176	N0.HOG0013190 OG0010176	FALSE	504
Chr03	50688797	50689665	TaPI650286.3G219600	5_10468	225	10469	TarvensevarPI650286	Arr144217	TRUE	OG0010177	N0.HOG0013191 OG0010177	FALSE	505
Chr03	50689813	50691428	TaPI650286.3G219700	5_10469	407	10470	TarvensevarPI650286	Arr144218	TRUE	OG0010178	N0.HOG0013192 OG0010178	FALSE	506
Chr03	50693912	50698914	TaPI650286.3G219800	5_10470	866	10471	TarvensevarPI650286	Arr144219	TRUE	OG0010179	N0.HOG0013193 OG0010179	FALSE	508
Chr03	50701104	50702653	TaPI650286.3G219900	5_10471	365	10472	TarvensevarPI650286	Arr144220	TRUE	OG0010180	N0.HOG0013194 OG0010180	FALSE	509
Chr03	50703333	50706037	TaPI650286.3G220000	5_10472	573	10473	TarvensevarPI650286	Arr144221	TRUE	OG0010181	N0.HOG0013195 OG0010181	FALSE	510
Chr03	50705848	50706847	TaPI650286.3G220100	5_10473	186	10474	TarvensevarPI650286	Arr144222	TRUE	OG0010182	N0.HOG0013196 OG0010182	FALSE	511
Chr03	50707191	50709749	TaPI650286.3G220200	5_10474	656	10475	TarvensevarPI650286	Arr144223	TRUE	OG0010183	N0.HOG0013197 OG0010183	FALSE	512
Chr03	50710650	50711924	TaPI650286.3G220300	5_10475	186	10476	TarvensevarPI650286	Arr144224	TRUE	OG0010184	N0.HOG0013198 OG0010184	FALSE	513
Chr03	50713610	50716476	TaPI650286.3G220400	5_10476	659	10477	TarvensevarPI650286	Arr144225	TRUE	OG0010185	N0.HOG0013199 OG0010185	FALSE	514
Chr03	50716476	50720314	TaPI650286.3G220500	5_10477	693	10478	TarvensevarPI650286	Arr144226	TRUE	OG0010186	N0.HOG0013200 OG0010186	FALSE	515
Chr03	50733847	50739100	TaPI650286.3G220800	5_10480	860	10481	TarvensevarPI650286	Arr144227	TRUE	OG0010187	N0.HOG0013201 OG0010187	FALSE	517
Chr03	50739219	50745645	TaPI650286.3G220900	5_10481	1132	10482	TarvensevarPI650286	Arr144228	TRUE	OG0010188	N0.HOG0013202 OG0010188	FALSE	518
Chr03	50773769	50775157	TaPI650286.3G221300	5_10485	385	10486	TarvensevarPI650286	Arr144229	TRUE	OG0010189	N0.HOG0013203 OG0010189	FALSE	521
Chr03	50775826	50780203	TaPI650286.3G221400	5_10486	649	10487	TarvensevarPI650286	Arr144230	TRUE	OG0010190	N0.HOG0013204 OG0010190	FALSE	522
Chr03	50780279	50782852	TaPI650286.3G221500	5_10487	352	10488	TarvensevarPI650286	Arr144231	TRUE	OG0010191	N0.HOG0013205 OG0010191	FALSE	523
Chr03	50784551	50791994	TaPI650286.3G221600	5_10488	1097	10489	TarvensevarPI650286	Arr144232	TRUE	OG0010192	N0.HOG0013206 OG0010192	FALSE	524
Chr03	50792287	50793252	TaPI650286.3G221700	5_10489	196	10490	TarvensevarPI650286	Arr144233	TRUE	OG0010193	N0.HOG0013207 OG0010193	FALSE	525
Chr03	50795392	50797005	TaPI650286.3G221800	5_10490	243	10491	TarvensevarPI650286	Arr144234	TRUE	OG0010194	N0.HOG0013208 OG0010194	FALSE	527
Chr03	50797585	50800373	TaPI650286.3G221900	5_10491	486	10492	TarvensevarPI650286	Arr144235	TRUE	OG0010195	N0.HOG0013209 OG0010195	FALSE	528
Chr03	50800894	50804824	TaPI650286.3G222000	5_10492	682	10493	TarvensevarPI650286	Arr144236	TRUE	OG0010196	N0.HOG0013210 OG0010196	FALSE	529
Chr03	50807753	50808882	TaPI650286.3G222100	5_10493	279	10494	TarvensevarPI650286	Arr144237	TRUE	OG0010197	N0.HOG0013211 OG0010197	FALSE	530
Chr03	50809333	50811574	TaPI650286.3G222200	5_10494	505	10495	TarvensevarPI650286	Arr144238	TRUE	OG0010198	N0.HOG0013212 OG0010198	FALSE	531
Chr03	50815513	50817682	TaPI650286.3G222400	5_10496	232	10497	TarvensevarPI650286	Arr144239	TRUE	OG0010199	N0.HOG0013213 OG0010199	FALSE	533
Chr03	50817638	50818938	TaPI650286.3G222500	5_10497	180	10498	TarvensevarPI650286	Arr144240	TRUE	OG0010200	N0.HOG0013214 OG0010200	FALSE	534
Chr03	50820579	50823290	TaPI650286.3G222600	5_10498	527	10499	TarvensevarPI650286	Arr144241	TRUE	OG0010201	N0.HOG0013215 OG0010201	FALSE	535
Chr03	50831673	50833332	TaPI650286.3G222800	5_10500	169	10501	TarvensevarPI650286	Arr144242	TRUE	OG0010202	N0.HOG0013216 OG0010202	FALSE	539
Chr03	50840597	50844092	TaPI650286.3G223000	5_10502	967	10503	TarvensevarPI650286	Arr144243	TRUE	OG0010203	N0.HOG0013217 OG0010203	FALSE	541
Chr03	50844335	50845460	TaPI650286.3G223100	5_10503	365	10504	TarvensevarPI650286	Arr144244	TRUE	OG0010204	N0.HOG0013218 OG0010204	FALSE	542
Chr03	50845600	50848396	TaPI650286.3G223200	5_10504	659	10505	TarvensevarPI650286	Arr144245	TRUE	OG0010205	N0.HOG0013219 OG0010205	FALSE	543
Chr03	50848850	50851316	TaPI650286.3G223300	5_10505	569	10506	TarvensevarPI650286	Arr144246	TRUE	OG0010206	N0.HOG0013220 OG0010206	FALSE	544
Chr03	50857357	50858774	TaPI650286.3G223400	5_10506	383	10507	TarvensevarPI650286	Arr144247	TRUE	OG0010207	N0.HOG0013221 OG0010207	FALSE	545
Chr03	50860252	50860967	TaPI650286.3G223500	5_10507	138	10508	TarvensevarPI650286	Arr144248	TRUE	OG0010208	N0.HOG0013222 OG0010208	FALSE	546
Chr03	50862384	50866371	TaPI650286.3G223600	5_10508	257	10509	TarvensevarPI650286	Arr144249	TRUE	OG0010209	N0.HOG0013223 OG0010209	FALSE	547
Chr03	50866530	50869557	TaPI650286.3G223700	5_10509	495	10510	TarvensevarPI650286	Arr144250	TRUE	OG0010210	N0.HOG0013224 OG0010210	FALSE	548
Chr03	50871741	50873173	TaPI650286.3G223800	5_10510	346	10511	TarvensevarPI650286	Arr144251	TRUE	OG0010211	N0.HOG0013225 OG0010211	FALSE	550
Chr03	50876300	50878350	TaPI650286.3G223900	5_10511	274	10512	TarvensevarPI650286	Arr144252	TRUE	OG0010212	N0.HOG0013226 OG0010212	FALSE	551
Chr03	50884724	50887061	TaPI650286.3G224000	5_10512	399	10513	TarvensevarPI650286	Arr144253	TRUE	OG0010213	N0.HOG0013227 OG0010213	FALSE	552
Chr03	50892079	50894461	TaPI650286.3G224200	5_10514	452	10515	TarvensevarPI650286	Arr144254	TRUE	OG0010214	N0.HOG0013228 OG0010214	FALSE	554
Chr03	50894398	50897635	TaPI650286.3G224300	5_10515	703	10516	TarvensevarPI650286	Arr144255	TRUE	OG0010215	N0.HOG0013229 OG0010215	FALSE	555
Chr03	50899556	50901878	TaPI650286.3G224400	5_10516	455	10517	TarvensevarPI650286	Arr144256	TRUE	OG0010216	N0.HOG0013230 OG0010216	FALSE	556
Chr03	50901895	50903678	TaPI650286.3G224500	5_10517	301	10518	TarvensevarPI650286	Arr144257	TRUE	OG0010217	N0.HOG0013231 OG0010217	FALSE	557
Chr03	50911912	50914312	TaPI650286.3G224800	5_10520	510	10521	TarvensevarPI650286	Arr144258	TRUE	OG0010218	N0.HOG0013232 OG0010218	FALSE	561
Chr03	50917083	50920040	TaPI650286.3G224900	5_10521	545	10522	TarvensevarPI650286	Arr144259	TRUE	OG0010219	N0.HOG0013233 OG0010219	FALSE	562
Chr03	50919880	50921908	TaPI650286.3G225000	5_10522	379	10523	TarvensevarPI650286	Arr144260	TRUE	OG0010220	N0.HOG0013234 OG0010220	FALSE	563
Chr03	50923320	50924661	TaPI650286.3G225100	5_10523	146	10524	TarvensevarPI650286	Arr144261	TRUE	OG0010221	N0.HOG0013235 OG0010221	FALSE	564
Chr03	50929951	50932515	TaPI650286.3G225200	5_10524	388	10525	TarvensevarPI650286	Arr144262	TRUE	OG0010222	N0.HOG0013236 OG0010222	FALSE	565
Chr03	50942979	50943276	TaPI650286.3G225400	5_10526	77	10527	TarvensevarPI650286	Arr144263	TRUE	OG0010223	N0.HOG0013237 OG0010223	FALSE	567
Chr03	50945055	50945930	TaPI650286.3G225600	5_10528	206	10529	TarvensevarPI650286	Arr144264	TRUE	OG0010224	N0.HOG0013238 OG0010224	FALSE	569
Chr03	50945903	50951132	TaPI650286.3G225700	5_10529	719	10530	TarvensevarPI650286	Arr144265	TRUE	OG0010225	N0.HOG0013239 OG0010225	FALSE	570
Chr03	50951688	50953939	TaPI650286.3G225800	5_10530	335	10531	TarvensevarPI650286	Arr144266	TRUE	OG0010226	N0.HOG0013240 OG0010226	FALSE	572
Chr03	50954135	50955043	TaPI650286.3G225900	5_10531	212	10532	TarvensevarPI650286	Arr144267	TRUE	OG0010227	N0.HOG0013241 OG0010227	FALSE	573
Chr03	50957163	50961405	TaPI650286.3G226000	5_10532	881	10533	TarvensevarPI650286	Arr144268	TRUE	OG0010228	N0.HOG0013242 OG0010228	FALSE	574
Chr03	50962920	50963785	TaPI650286.3G226100	5_10533	245	10534	TarvensevarPI650286	Arr144269	TRUE	OG0010229	N0.HOG0013243 OG0010229	FALSE	575
Chr03	50965083	50968939	TaPI650286.3G226200	5_10534	694	10535	TarvensevarPI650286	Arr144270	TRUE	OG0010230	N0.HOG0013244 OG0010230	FALSE	576
Chr03	50973985	50978022	TaPI650286.3G226400	5_10536	946	10537	TarvensevarPI650286	Arr144271	TRUE	OG0010231	N0.HOG0013245 OG0010231	FALSE	578
Chr03	50978383	50979959	TaPI650286.3G226500	5_10537	210	10538	TarvensevarPI650286	Arr144272	TRUE	OG0010232	N0.HOG0013246 OG0010232	FALSE	579
Chr03	50981513	50983279	TaPI650286.3G226600	5_10538	280	10539	TarvensevarPI650286	Arr144273	TRUE	OG0010233	N0.HOG0013247 OG0010233	FALSE	580
Chr03	50985259	50988306	TaPI650286.3G226700	5_10539	446	10540	TarvensevarPI650286	Arr144274	TRUE	OG0010234	N0.HOG0013248 OG0010234	FALSE	581
Chr03	50988477	50990389	TaPI650286.3G226800	5_10540	261	10541	TarvensevarPI650286	Arr144275	TRUE	OG0010235	N0.HOG0013249 OG0010235	FALSE	583
Chr03	50990639	50991989	TaPI650286.3G226900	5_10541	364	10542	TarvensevarPI650286	Arr144276	TRUE	OG0010236	N0.HOG0013250 OG0010236	FALSE	584
Chr03	50992518	50994841	TaPI650286.3G227000	5_10542	457	10543	TarvensevarPI650286	Arr144277	TRUE	OG0010237	N0.HOG0013251 OG0010237	FALSE	585
Chr03	50994957	50996530	TaPI650286.3G227100	5_10543	197	10544	TarvensevarPI650286	Arr144278	TRUE	OG0010238	N0.HOG0013252 OG0010238	FALSE	586
Chr03	51007725	51008735	TaPI650286.3G227300	5_10545	154	10546	TarvensevarPI650286	Arr144279	TRUE	OG0010239	N0.HOG0013253 OG0010239	FALSE	588
Chr03	51009261	51013532	TaPI650286.3G227400	5_10546	602	10547	TarvensevarPI650286	Arr144280	TRUE	OG0010240	N0.HOG0013254 OG0010240	FALSE	589
Chr03	51014365	51016886	TaPI650286.3G227500	5_10547	453	10548	TarvensevarPI650286	Arr144281	TRUE	OG0010241	N0.HOG0013255 OG0010241	FALSE	590
Chr03	51016626	51018308	TaPI650286.3G227600	5_10548	326	10549	TarvensevarPI650286	Arr144282	TRUE	OG0010242	N0.HOG0013256 OG0010242	FALSE	591
Chr03	51022272	51024575	TaPI650286.3G227800	5_10550	572	10551	TarvensevarPI650286	Arr144283	TRUE	OG0010243	N0.HOG0013257 OG0010243	FALSE	593
Chr03	51025218	51025970	TaPI650286.3G227900	5_10551	94	10552	TarvensevarPI650286	Arr144284	TRUE	OG0010244	N0.HOG0013258 OG0010244	FALSE	594
Chr03	51026485	51027523	TaPI650286.3G228000	5_10552	264	10553	TarvensevarPI650286	Arr144285	TRUE	OG0010245	N0.HOG0013259 OG0010245	FALSE	595
Chr03	51033357	51036674	TaPI650286.3G228300	5_10555	501	10556	TarvensevarPI650286	Arr144286	TRUE	OG0010246	N0.HOG0013260 OG0010246	FALSE	598
Chr03	51038863	51039626	TaPI650286.3G228500	5_10557	151	10558	TarvensevarPI650286	Arr144287	TRUE	OG0010247	N0.HOG0013261 OG0010247	FALSE	600
Chr03	51039466	51044053	TaPI650286.3G228600	5_10558	689	10559	TarvensevarPI650286	Arr144288	TRUE	OG0010248	N0.HOG0013262 OG0010248	FALSE	601
Chr03	51045130	51046592	TaPI650286.3G228700	5_10559	312	10560	TarvensevarPI650286	Arr144289	TRUE	OG0010249	N0.HOG0013263 OG0010249	FALSE	602
Chr03	51056473	51057588	TaPI650286.3G229000	5_10562	161	10563	TarvensevarPI650286	Arr144290	TRUE	OG0010250	N0.HOG0013264 OG0010250	FALSE	606
Chr03	51058833	51059806	TaPI650286.3G229100	5_10563	99	10564	TarvensevarPI650286	Arr144291	TRUE	OG0010251	N0.HOG0013265 OG0010251	FALSE	607
Chr03	51061305	51062522	TaPI650286.3G229200	5_10564	159	10565	TarvensevarPI650286	Arr144292	TRUE	OG0010252	N0.HOG0013266 OG0010252	FALSE	608
Chr03	51064265	51066552	TaPI650286.3G229300	5_10565	642	10566	TarvensevarPI650286	Arr144293	TRUE	OG0010253	N0.HOG0013267 OG0010253	FALSE	609
Chr03	51069731	51073891	TaPI650286.3G229500	5_10567	655	10568	TarvensevarPI650286	Arr144294	TRUE	OG0010254	N0.HOG0013268 OG0010254	FALSE	611
Chr03	51092731	51095075	TaPI650286.3G229800	5_10570	452	10571	TarvensevarPI650286	Arr144295	TRUE	OG0010255	N0.HOG0013269 OG0010255	FALSE	614
Chr03	51097402	51100164	TaPI650286.3G229900	5_10571	348	10572	TarvensevarPI650286	Arr144296	TRUE	OG0010256	N0.HOG0013270 OG0010256	FALSE	615
Chr03	51105828	51108828	TaPI650286.3G230000	5_10572	384	10573	TarvensevarPI650286	Arr144297	TRUE	OG0010257	N0.HOG0013271 OG0010257	FALSE	616
Chr03	51204519	51205092	TaPI650286.3G230100	5_10573	110	10574	TarvensevarPI650286	Arr144298	TRUE	OG0010258	N0.HOG0013272 OG0010258	FALSE	617
Chr03	51213579	51219315	TaPI650286.3G230200	5_10574	816	10575	TarvensevarPI650286	Arr144299	TRUE	OG0010259	N0.HOG0013273 OG0010259	FALSE	618
Chr03	51219607	51222034	TaPI650286.3G230300	5_10575	190	10576	TarvensevarPI650286	Arr144300	TRUE	OG0010260	N0.HOG0013274 OG0010260	FALSE	619
Chr03	51224445	51228278	TaPI650286.3G230400	5_10576	696	10577	TarvensevarPI650286	Arr144301	TRUE	OG0010261	N0.HOG0013275 OG0010261	FALSE	620
Chr03	51228438	51230729	TaPI650286.3G230500	5_10577	658	10578	TarvensevarPI650286	Arr144302	TRUE	OG0010262	N0.HOG0013276 OG0010262	FALSE	621
Chr03	51230867	51234749	TaPI650286.3G230600	5_10578	739	10579	TarvensevarPI650286	Arr144303	TRUE	OG0010263	N0.HOG0013277 OG0010263	FALSE	622
Chr03	51234739	51235650	TaPI650286.3G230700	5_10579	140	10580	TarvensevarPI650286	Arr144304	TRUE	OG0010264	N0.HOG0013278 OG0010264	FALSE	623
Chr03	51235540	51237723	TaPI650286.3G230800	5_10580	356	10581	TarvensevarPI650286	Arr144305	TRUE	OG0010265	N0.HOG0013279 OG0010265	FALSE	625
Chr03	51239926	51248005	TaPI650286.3G230900	5_10581	1133	10582	TarvensevarPI650286	Arr144306	TRUE	OG0010266	N0.HOG0013280 OG0010266	FALSE	626
Chr03	51248344	51250245	TaPI650286.3G231000	5_10582	363	10583	TarvensevarPI650286	Arr144307	TRUE	OG0010267	N0.HOG0013281 OG0010267	FALSE	627
Chr03	51250194	51255312	TaPI650286.3G231100	5_10583	361	10584	TarvensevarPI650286	Arr144308	TRUE	OG0010268	N0.HOG0013282 OG0010268	FALSE	628
Chr03	51256556	51257057	TaPI650286.3G231200	5_10584	167	10585	TarvensevarPI650286	Arr144309	TRUE	OG0010269	N0.HOG0013283 OG0010269	FALSE	629
Chr03	51257055	51259468	TaPI650286.3G231300	5_10585	376	10586	TarvensevarPI650286	Arr144310	TRUE	OG0010270	N0.HOG0013284 OG0010270	FALSE	630
Chr03	51259742	51261719	TaPI650286.3G231400	5_10586	269	10587	TarvensevarPI650286	Arr144311	TRUE	OG0010271	N0.HOG0013285 OG0010271	FALSE	631
Chr03	51262321	51264985	TaPI650286.3G231500	5_10587	302	10588	TarvensevarPI650286	Arr144312	TRUE	OG0010272	N0.HOG0013286 OG0010272	FALSE	632
Chr03	51266390	51268156	TaPI650286.3G231600	5_10588	222	10589	TarvensevarPI650286	Arr144313	TRUE	OG0010273	N0.HOG0013287 OG0010273	FALSE	633
Chr03	51268780	51270476	TaPI650286.3G231700	5_10589	398	10590	TarvensevarPI650286	Arr144314	TRUE	OG0010274	N0.HOG0013288 OG0010274	FALSE	634
Chr03	51270738	51272713	TaPI650286.3G231800	5_10590	254	10591	TarvensevarPI650286	Arr144315	TRUE	OG0010275	N0.HOG0013289 OG0010275	FALSE	636
Chr03	51273005	51274334	TaPI650286.3G231900	5_10591	114	10592	TarvensevarPI650286	Arr144316	TRUE	OG0010276	N0.HOG0013290 OG0010276	FALSE	637
Chr03	51277309	51277811	TaPI650286.3G232000	5_10592	142	10593	TarvensevarPI650286	Arr144317	TRUE	OG0010277	N0.HOG0013291 OG0010277	FALSE	638
Chr03	51286183	51288557	TaPI650286.3G232200	5_10594	395	10595	TarvensevarPI650286	Arr144318	TRUE	OG0010278	N0.HOG0013292 OG0010278	FALSE	640
Chr03	51292870	51295737	TaPI650286.3G232300	5_10595	454	10596	TarvensevarPI650286	Arr144319	TRUE	OG0010279	N0.HOG0013293 OG0010279	FALSE	641
Chr03	51295983	51297447	TaPI650286.3G232400	5_10596	384	10597	TarvensevarPI650286	Arr144320	TRUE	OG0010280	N0.HOG0013294 OG0010280	FALSE	642
Chr03	51297637	51298762	TaPI650286.3G232500	5_10597	375	10598	TarvensevarPI650286	Arr144321	TRUE	OG0010281	N0.HOG0013295 OG0010281	FALSE	643
Chr03	51303150	51306370	TaPI650286.3G232800	5_10600	239	10601	TarvensevarPI650286	Arr144322	TRUE	OG0010282	N0.HOG0013296 OG0010282	FALSE	648
Chr03	51307036	51308968	TaPI650286.3G232900	5_10601	412	10602	TarvensevarPI650286	Arr144323	TRUE	OG0010283	N0.HOG0013297 OG0010283	FALSE	649
Chr03	51309752	51312238	TaPI650286.3G233000	5_10602	265	10603	TarvensevarPI650286	Arr144324	TRUE	OG0010284	N0.HOG0013298 OG0010284	FALSE	650
Chr03	51312930	51314617	TaPI650286.3G233100	5_10603	164	10604	TarvensevarPI650286	Arr144325	TRUE	OG0010285	N0.HOG0013299 OG0010285	FALSE	651
Chr03	51318999	51320120	TaPI650286.3G233200	5_10604	219	10605	TarvensevarPI650286	Arr144326	TRUE	OG0010286	N0.HOG0013300 OG0010286	FALSE	652
Chr03	51320531	51322447	TaPI650286.3G233300	5_10605	174	10606	TarvensevarPI650286	Arr144327	TRUE	OG0010287	N0.HOG0013301 OG0010287	FALSE	653
Chr03	51329413	51332009	TaPI650286.3G233500	5_10607	176	10608	TarvensevarPI650286	Arr144328	TRUE	OG0010288	N0.HOG0013302 OG0010288	FALSE	655
Chr03	51332948	51333773	TaPI650286.3G233600	5_10608	118	10609	TarvensevarPI650286	Arr144329	TRUE	OG0010289	N0.HOG0013303 OG0010289	FALSE	656
Chr03	51333970	51337289	TaPI650286.3G233700	5_10609	560	10610	TarvensevarPI650286	Arr144330	TRUE	OG0010290	N0.HOG0013304 OG0010290	FALSE	657
Chr03	51338445	51342342	TaPI650286.3G233900	5_10611	506	10612	TarvensevarPI650286	Arr144331	TRUE	OG0010291	N0.HOG0013305 OG0010291	FALSE	659
Chr03	51342818	51345609	TaPI650286.3G234000	5_10612	613	10613	TarvensevarPI650286	Arr144332	TRUE	OG0010292	N0.HOG0013306 OG0010292	FALSE	660
Chr03	51345768	51347011	TaPI650286.3G234100	5_10613	116	10614	TarvensevarPI650286	Arr144333	TRUE	OG0010293	N0.HOG0013307 OG0010293	FALSE	661
Chr03	51348446	51349896	TaPI650286.3G234200	5_10614	459	10615	TarvensevarPI650286	Arr144334	TRUE	OG0010294	N0.HOG0013308 OG0010294	FALSE	662
Chr03	51349876	51353003	TaPI650286.3G234300	5_10615	709	10616	TarvensevarPI650286	Arr144335	TRUE	OG0010295	N0.HOG0013309 OG0010295	FALSE	663
Chr03	51355091	51356547	TaPI650286.3G234400	5_10616	308	10617	TarvensevarPI650286	Arr144336	TRUE	OG0010296	N0.HOG0013310 OG0010296	FALSE	664
Chr03	51366693	51368326	TaPI650286.3G234800	5_10620	198	10621	TarvensevarPI650286	Arr144337	TRUE	OG0010297	N0.HOG0013311 OG0010297	FALSE	668
Chr03	51373379	51373586	TaPI650286.3G234900	5_10621	69	10622	TarvensevarPI650286	Arr144338	TRUE	OG0010298	N0.HOG0013312 OG0010298	FALSE	669
Chr03	51380581	51382359	TaPI650286.3G235000	5_10622	290	10623	TarvensevarPI650286	Arr144339	TRUE	OG0010299	N0.HOG0013313 OG0010299	FALSE	670
Chr03	51382672	51385497	TaPI650286.3G235100	5_10623	470	10624	TarvensevarPI650286	Arr144340	TRUE	OG0010300	N0.HOG0013314 OG0010300	FALSE	671
Chr03	51385599	51385920	TaPI650286.3G235200	5_10624	107	10625	TarvensevarPI650286	Arr144341	TRUE	OG0010301	N0.HOG0013315 OG0010301	FALSE	672
Chr03	51390430	51392345	TaPI650286.3G235300	5_10625	366	10626	TarvensevarPI650286	Arr144342	TRUE	OG0010302	N0.HOG0013316 OG0010302	FALSE	673
Chr03	51400714	51402311	TaPI650286.3G235400	5_10626	334	10627	TarvensevarPI650286	Arr144343	TRUE	OG0010303	N0.HOG0013317 OG0010303	FALSE	674
Chr03	51406080	51407366	TaPI650286.3G235500	5_10627	262	10628	TarvensevarPI650286	Arr144344	TRUE	OG0010304	N0.HOG0013318 OG0010304	FALSE	675
Chr03	51417470	51421461	TaPI650286.3G235700	5_10629	906	10630	TarvensevarPI650286	Arr144345	TRUE	OG0010305	N0.HOG0013319 OG0010305	FALSE	677
Chr03	51425656	51428890	TaPI650286.3G236000	5_10632	489	10633	TarvensevarPI650286	Arr144346	TRUE	OG0010306	N0.HOG0013320 OG0010306	FALSE	681
Chr03	51429051	51433471	TaPI650286.3G236100	5_10633	587	10634	TarvensevarPI650286	Arr144347	TRUE	OG0010307	N0.HOG0013321 OG0010307	FALSE	682
Chr03	51434477	51435989	TaPI650286.3G236300	5_10635	419	10636	TarvensevarPI650286	Arr144348	TRUE	OG0010308	N0.HOG0013322 OG0010308	FALSE	683
Chr03	51436264	51436554	TaPI650286.3G236400	5_10636	61	10637	TarvensevarPI650286	Arr144349	TRUE	OG0010309	N0.HOG0013323 OG0010309	FALSE	684
Chr03	51437277	51441003	TaPI650286.3G236500	5_10637	488	10638	TarvensevarPI650286	Arr144350	TRUE	OG0010310	N0.HOG0013324 OG0010310	FALSE	685
Chr03	51440891	51444455	TaPI650286.3G236600	5_10638	701	10639	TarvensevarPI650286	Arr144351	TRUE	OG0010311	N0.HOG0013325 OG0010311	FALSE	686
Chr03	51445502	51446071	TaPI650286.3G236700	5_10639	92	10640	TarvensevarPI650286	Arr144352	TRUE	OG0010312	N0.HOG0013326 OG0010312	FALSE	687
Chr03	51447120	51448589	TaPI650286.3G236800	5_10640	193	10641	TarvensevarPI650286	Arr144353	TRUE	OG0010313	N0.HOG0013327 OG0010313	FALSE	689
Chr03	51449575	51450265	TaPI650286.3G236900	5_10641	149	10642	TarvensevarPI650286	Arr144354	TRUE	OG0010314	N0.HOG0013328 OG0010314	FALSE	690
Chr03	51450429	51453823	TaPI650286.3G237000	5_10642	587	10643	TarvensevarPI650286	Arr144355	TRUE	OG0010315	N0.HOG0013329 OG0010315	FALSE	691
Chr03	51456095	51456556	TaPI650286.3G237100	5_10643	68	10644	TarvensevarPI650286	Arr144356	TRUE	OG0010316	N0.HOG0013330 OG0010316	FALSE	692
Chr03	51456677	51458036	TaPI650286.3G237200	5_10644	75	10645	TarvensevarPI650286	Arr144357	TRUE	OG0010317	N0.HOG0013331 OG0010317	FALSE	693
Chr03	51458133	51459295	TaPI650286.3G237300	5_10645	289	10646	TarvensevarPI650286	Arr144358	TRUE	OG0010318	N0.HOG0013332 OG0010318	FALSE	694
Chr03	51460569	51462346	TaPI650286.3G237500	5_10647	169	10648	TarvensevarPI650286	Arr144359	TRUE	OG0010319	N0.HOG0013333 OG0010319	FALSE	696
Chr03	51463153	51464252	TaPI650286.3G237600	5_10648	277	10649	TarvensevarPI650286	Arr144360	TRUE	OG0010320	N0.HOG0013334 OG0010320	FALSE	697
Chr03	51468783	51472832	TaPI650286.3G237700	5_10649	849	10650	TarvensevarPI650286	Arr144361	TRUE	OG0010321	N0.HOG0013335 OG0010321	FALSE	698
Chr03	51472667	51475896	TaPI650286.3G237800	5_10650	425	10651	TarvensevarPI650286	Arr144362	TRUE	OG0010322	N0.HOG0013336 OG0010322	FALSE	700
Chr03	51482266	51485602	TaPI650286.3G237900	5_10651	596	10652	TarvensevarPI650286	Arr144363	TRUE	OG0010323	N0.HOG0013337 OG0010323	FALSE	701
Chr03	51486406	51486916	TaPI650286.3G238000	5_10652	170	10653	TarvensevarPI650286	Arr144364	TRUE	OG0010324	N0.HOG0013338 OG0010324	FALSE	702
Chr03	51490702	51491927	TaPI650286.3G238100	5_10653	227	10654	TarvensevarPI650286	Arr144365	TRUE	OG0010325	N0.HOG0013339 OG0010325	FALSE	703
Chr03	51492395	51494344	TaPI650286.3G238200	5_10654	295	10655	TarvensevarPI650286	Arr144366	TRUE	OG0010326	N0.HOG0013340 OG0010326	FALSE	704
Chr03	51494365	51495455	TaPI650286.3G238300	5_10655	160	10656	TarvensevarPI650286	Arr144367	TRUE	OG0010327	N0.HOG0013341 OG0010327	FALSE	705
Chr03	51496435	51500885	TaPI650286.3G238400	5_10656	290	10657	TarvensevarPI650286	Arr144368	TRUE	OG0010328	N0.HOG0013342 OG0010328	FALSE	706
Chr03	51497783	51499051	TaPI650286.3G238500	5_10657	182	10658	TarvensevarPI650286	Arr144369	TRUE	OG0010329	N0.HOG0013343 OG0010329	FALSE	707
Chr03	51501572	51502506	TaPI650286.3G238600	5_10658	212	10659	TarvensevarPI650286	Arr144370	TRUE	OG0010330	N0.HOG0013344 OG0010330	FALSE	708
Chr03	51502561	51505168	TaPI650286.3G238700	5_10659	367	10660	TarvensevarPI650286	Arr144371	TRUE	OG0010331	N0.HOG0013345 OG0010331	FALSE	709
Chr03	51514878	51517315	TaPI650286.3G238900	5_10661	220	10662	TarvensevarPI650286	Arr144372	TRUE	OG0010332	N0.HOG0013346 OG0010332	FALSE	711
Chr03	51520066	51521890	TaPI650286.3G239000	5_10662	524	10663	TarvensevarPI650286	Arr144373	TRUE	OG0010333	N0.HOG0013347 OG0010333	FALSE	712
Chr03	51526056	51527566	TaPI650286.3G239100	5_10663	211	10664	TarvensevarPI650286	Arr144374	TRUE	OG0010334	N0.HOG0013348 OG0010334	FALSE	713
Chr03	51527667	51531699	TaPI650286.3G239200	5_10664	520	10665	TarvensevarPI650286	Arr144375	TRUE	OG0010335	N0.HOG0013349 OG0010335	FALSE	714
Chr03	51533970	51535740	TaPI650286.3G239300	5_10665	313	10666	TarvensevarPI650286	Arr144376	TRUE	OG0010336	N0.HOG0013350 OG0010336	FALSE	715
Chr03	51537104	51541113	TaPI650286.3G239400	5_10666	627	10667	TarvensevarPI650286	Arr144377	TRUE	OG0010337	N0.HOG0013351 OG0010337	FALSE	716
Chr03	51541330	51543540	TaPI650286.3G239500	5_10667	250	10668	TarvensevarPI650286	Arr144378	TRUE	OG0010338	N0.HOG0013352 OG0010338	FALSE	717
Chr03	51547222	51549475	TaPI650286.3G239600	5_10668	327	10669	TarvensevarPI650286	Arr144379	TRUE	OG0010339	N0.HOG0013353 OG0010339	FALSE	718
Chr03	51549519	51552509	TaPI650286.3G239700	5_10669	690	10670	TarvensevarPI650286	Arr144380	TRUE	OG0010340	N0.HOG0013354 OG0010340	FALSE	719
Chr03	51552697	51559916	TaPI650286.3G239800	5_10670	1864	10671	TarvensevarPI650286	Arr144381	TRUE	OG0010341	N0.HOG0013355 OG0010341	FALSE	721
Chr03	51560854	51562242	TaPI650286.3G239900	5_10671	333	10672	TarvensevarPI650286	Arr144382	TRUE	OG0010342	N0.HOG0013356 OG0010342	FALSE	722
Chr03	51562303	51564073	TaPI650286.3G240000	5_10672	285	10673	TarvensevarPI650286	Arr144383	TRUE	OG0010343	N0.HOG0013357 OG0010343	FALSE	723
Chr03	51564133	51566594	TaPI650286.3G240100	5_10673	658	10674	TarvensevarPI650286	Arr144384	TRUE	OG0010344	N0.HOG0013358 OG0010344	FALSE	724
Chr03	51569818	51572138	TaPI650286.3G240200	5_10674	367	10675	TarvensevarPI650286	Arr144385	TRUE	OG0010345	N0.HOG0013359 OG0010345	FALSE	725
Chr03	51572560	51574824	TaPI650286.3G240300	5_10675	273	10676	TarvensevarPI650286	Arr144386	TRUE	OG0010346	N0.HOG0013360 OG0010346	FALSE	726
Chr03	51576171	51579060	TaPI650286.3G240400	5_10676	461	10677	TarvensevarPI650286	Arr144387	TRUE	OG0010347	N0.HOG0013361 OG0010347	FALSE	727
Chr03	51582873	51584235	TaPI650286.3G240700	5_10679	265	10680	TarvensevarPI650286	Arr144388	TRUE	OG0010348	N0.HOG0013362 OG0010348	FALSE	729
Chr03	51584407	51585754	TaPI650286.3G240800	5_10680	240	10681	TarvensevarPI650286	Arr144389	TRUE	OG0010349	N0.HOG0013363 OG0010349	FALSE	731
Chr03	51586750	51589281	TaPI650286.3G240900	5_10681	440	10682	TarvensevarPI650286	Arr144390	TRUE	OG0010350	N0.HOG0013364 OG0010350	FALSE	732
Chr03	51595118	51598019	TaPI650286.3G241100	5_10683	390	10684	TarvensevarPI650286	Arr144391	TRUE	OG0010351	N0.HOG0013365 OG0010351	FALSE	734
Chr03	51598305	51600767	TaPI650286.3G241200	5_10684	408	10685	TarvensevarPI650286	Arr144392	TRUE	OG0010352	N0.HOG0013366 OG0010352	FALSE	735
Chr03	51607398	51613247	TaPI650286.3G241400	5_10686	1174	10687	TarvensevarPI650286	Arr144393	TRUE	OG0010353	N0.HOG0013367 OG0010353	FALSE	737
Chr03	51632479	51635885	TaPI650286.3G242000	5_10692	771	10693	TarvensevarPI650286	Arr144394	TRUE	OG0010354	N0.HOG0013368 OG0010354	FALSE	743
Chr03	51643677	51646231	TaPI650286.3G242200	5_10694	421	10695	TarvensevarPI650286	Arr144395	TRUE	OG0010355	N0.HOG0013369 OG0010355	FALSE	745
Chr03	51646345	51648546	TaPI650286.3G242300	5_10695	612	10696	TarvensevarPI650286	Arr144396	TRUE	OG0010356	N0.HOG0013370 OG0010356	FALSE	746
Chr03	51648652	51651101	TaPI650286.3G242400	5_10696	456	10697	TarvensevarPI650286	Arr144397	TRUE	OG0010357	N0.HOG0013371 OG0010357	FALSE	747
Chr03	51651217	51653339	TaPI650286.3G242500	5_10697	612	10698	TarvensevarPI650286	Arr144398	TRUE	OG0010358	N0.HOG0013372 OG0010358	FALSE	748
Chr03	51653182	51657837	TaPI650286.3G242600	5_10698	648	10699	TarvensevarPI650286	Arr144399	TRUE	OG0010359	N0.HOG0013373 OG0010359	FALSE	749
Chr03	51658660	51660059	TaPI650286.3G242700	5_10699	238	10700	TarvensevarPI650286	Arr144400	TRUE	OG0010360	N0.HOG0013374 OG0010360	FALSE	750
Chr03	51660633	51664322	TaPI650286.3G242800	5_10700	472	10701	TarvensevarPI650286	Arr144401	TRUE	OG0010361	N0.HOG0013375 OG0010361	FALSE	753
Chr03	51665318	51667976	TaPI650286.3G242900	5_10701	522	10702	TarvensevarPI650286	Arr144402	TRUE	OG0010362	N0.HOG0013376 OG0010362	FALSE	754
Chr03	51668029	51670164	TaPI650286.3G243000	5_10702	354	10703	TarvensevarPI650286	Arr144403	TRUE	OG0010363	N0.HOG0013377 OG0010363	FALSE	755
Chr03	51679047	51682156	TaPI650286.3G243200	5_10704	476	10705	TarvensevarPI650286	Arr144404	TRUE	OG0010364	N0.HOG0013378 OG0010364	FALSE	757
Chr03	51683700	51685395	TaPI650286.3G243300	5_10705	367	10706	TarvensevarPI650286	Arr144405	TRUE	OG0010365	N0.HOG0013379 OG0010365	FALSE	758
Chr03	51689029	51692554	TaPI650286.3G243400	5_10706	874	10707	TarvensevarPI650286	Arr144406	TRUE	OG0010366	N0.HOG0013380 OG0010366	FALSE	759
Chr03	51693240	51696346	TaPI650286.3G243500	5_10707	677	10708	TarvensevarPI650286	Arr144407	TRUE	OG0010367	N0.HOG0013381 OG0010367	FALSE	760
Chr03	51704157	51706212	TaPI650286.3G243700	5_10709	237	10710	TarvensevarPI650286	Arr144408	TRUE	OG0010368	N0.HOG0013382 OG0010368	FALSE	762
Chr03	51706155	51707212	TaPI650286.3G243800	5_10710	171	10711	TarvensevarPI650286	Arr144409	TRUE	OG0010369	N0.HOG0013383 OG0010369	FALSE	764
Chr03	51707469	51710005	TaPI650286.3G243900	5_10711	325	10712	TarvensevarPI650286	Arr144410	TRUE	OG0010370	N0.HOG0013384 OG0010370	FALSE	765
Chr03	51710106	51711746	TaPI650286.3G244000	5_10712	363	10713	TarvensevarPI650286	Arr144411	TRUE	OG0010371	N0.HOG0013385 OG0010371	FALSE	766
Chr03	51718519	51720672	TaPI650286.3G244100	5_10713	657	10714	TarvensevarPI650286	Arr144412	TRUE	OG0010372	N0.HOG0013386 OG0010372	FALSE	767
Chr03	51720548	51724508	TaPI650286.3G244200	5_10714	597	10715	TarvensevarPI650286	Arr144413	TRUE	OG0010373	N0.HOG0013387 OG0010373	FALSE	768
Chr03	51726681	51728498	TaPI650286.3G244300	5_10715	440	10716	TarvensevarPI650286	Arr144414	TRUE	OG0010374	N0.HOG0013388 OG0010374	FALSE	769
Chr03	51728571	51729596	TaPI650286.3G244400	5_10716	218	10717	TarvensevarPI650286	Arr144415	TRUE	OG0010375	N0.HOG0013389 OG0010375	FALSE	770
Chr03	51756961	51759210	TaPI650286.3G245400	5_10726	518	10727	TarvensevarPI650286	Arr144416	TRUE	OG0010376	N0.HOG0013390 OG0010376	FALSE	779
Chr03	51759435	51761919	TaPI650286.3G245500	5_10727	513	10728	TarvensevarPI650286	Arr144417	TRUE	OG0010377	N0.HOG0013391 OG0010377	FALSE	780
Chr03	51763631	51765282	TaPI650286.3G245700	5_10729	141	10730	TarvensevarPI650286	Arr144418	TRUE	OG0010378	N0.HOG0013392 OG0010378	FALSE	782
Chr03	51766470	51770335	TaPI650286.3G245800	5_10730	748	10731	TarvensevarPI650286	Arr144419	TRUE	OG0010379	N0.HOG0013393 OG0010379	FALSE	784
Chr03	51770048	51771713	TaPI650286.3G245900	5_10731	408	10732	TarvensevarPI650286	Arr144420	TRUE	OG0010380	N0.HOG0013394 OG0010380	FALSE	785
Chr03	51771836	51782166	TaPI650286.3G246000	5_10732	1973	10733	TarvensevarPI650286	Arr144421	TRUE	OG0010381	N0.HOG0013395 OG0010381	FALSE	786
Chr03	51783582	51784311	TaPI650286.3G246100	5_10733	154	10734	TarvensevarPI650286	Arr144422	TRUE	OG0010382	N0.HOG0013396 OG0010382	FALSE	787
Chr03	51786593	51789759	TaPI650286.3G246200	5_10734	354	10735	TarvensevarPI650286	Arr144423	TRUE	OG0010383	N0.HOG0013397 OG0010383	FALSE	788
Chr03	51791312	51794001	TaPI650286.3G246400	5_10736	606	10737	TarvensevarPI650286	Arr144424	TRUE	OG0010384	N0.HOG0013398 OG0010384	FALSE	790
Chr03	51796073	51799665	TaPI650286.3G246600	5_10738	1047	10739	TarvensevarPI650286	Arr144425	TRUE	OG0010385	N0.HOG0013399 OG0010385	FALSE	792
Chr03	51800295	51805583	TaPI650286.3G246700	5_10739	1413	10740	TarvensevarPI650286	Arr144426	TRUE	OG0010386	N0.HOG0013400 OG0010386	FALSE	793
Chr03	51806818	51809855	TaPI650286.3G246800	5_10740	333	10741	TarvensevarPI650286	Arr144427	TRUE	OG0010387	N0.HOG0013401 OG0010387	FALSE	795
Chr03	51826856	51829285	TaPI650286.3G246900	5_10741	601	10742	TarvensevarPI650286	Arr144428	TRUE	OG0010388	N0.HOG0013402 OG0010388	FALSE	796
Chr03	51836696	51837539	TaPI650286.3G247000	5_10742	94	10743	TarvensevarPI650286	Arr144429	TRUE	OG0010389	N0.HOG0013403 OG0010389	FALSE	797
Chr03	51841943	51842290	TaPI650286.3G247100	5_10744	77	10745	TarvensevarPI650286	Arr144430	TRUE	OG0010390	N0.HOG0013404 OG0010390	FALSE	799
Chr03	51848796	51851191	TaPI650286.3G247400	5_10746	338	10747	TarvensevarPI650286	Arr144431	TRUE	OG0010391	N0.HOG0013405 OG0010391	FALSE	801
Chr03	51851366	51855081	TaPI650286.3G247500	5_10747	675	10748	TarvensevarPI650286	Arr144432	TRUE	OG0010392	N0.HOG0013406 OG0010392	FALSE	802
Chr03	51855081	51855821	TaPI650286.3G247600	5_10748	134	10749	TarvensevarPI650286	Arr144433	TRUE	OG0010393	N0.HOG0013407 OG0010393	FALSE	803
Chr03	51861390	51862250	TaPI650286.3G247700	5_10749	181	10750	TarvensevarPI650286	Arr144434	TRUE	OG0010394	N0.HOG0013408 OG0010394	FALSE	804
Chr03	51865748	51867441	TaPI650286.3G247800	5_10750	482	10751	TarvensevarPI650286	Arr144435	TRUE	OG0010395	N0.HOG0013409 OG0010395	FALSE	806
Chr03	51871971	51872118	TaPI650286.3G247900	5_10751	49	10752	TarvensevarPI650286	Arr144436	TRUE	OG0010396	N0.HOG0013410 OG0010396	FALSE	807
Chr03	51872635	51874976	TaPI650286.3G248000	5_10752	525	10753	TarvensevarPI650286	Arr144437	TRUE	OG0010397	N0.HOG0013411 OG0010397	FALSE	808
Chr03	51886769	51889539	TaPI650286.3G248300	5_10755	655	10756	TarvensevarPI650286	Arr144438	TRUE	OG0010398	N0.HOG0013412 OG0010398	FALSE	811
Chr03	51892836	51893702	TaPI650286.3G248400	5_10756	223	10757	TarvensevarPI650286	Arr144439	TRUE	OG0010399	N0.HOG0013413 OG0010399	FALSE	812
Chr03	51896532	51897057	TaPI650286.3G248600	5_10758	175	10759	TarvensevarPI650286	Arr144440	TRUE	OG0010400	N0.HOG0013414 OG0010400	FALSE	813
Chr03	51912202	51913315	TaPI650286.3G249000	5_10762	143	10763	TarvensevarPI650286	Arr144441	TRUE	OG0010401	N0.HOG0013415 OG0010401	FALSE	818
Chr03	51913238	51920917	TaPI650286.3G249100	5_10763	1789	10764	TarvensevarPI650286	Arr144442	TRUE	OG0010402	N0.HOG0013416 OG0010402	FALSE	819
Chr03	51924336	51925581	TaPI650286.3G249200	5_10764	231	10765	TarvensevarPI650286	Arr144443	TRUE	OG0010403	N0.HOG0013417 OG0010403	FALSE	820
Chr03	51933678	51936526	TaPI650286.3G249600	5_10768	779	10769	TarvensevarPI650286	Arr144444	TRUE	OG0010404	N0.HOG0013418 OG0010404	FALSE	823
Chr03	51939095	51941620	TaPI650286.3G249700	5_10769	395	10770	TarvensevarPI650286	Arr144445	TRUE	OG0010405	N0.HOG0013419 OG0010405	FALSE	824
Chr03	51943478	51945070	TaPI650286.3G249800	5_10770	197	10771	TarvensevarPI650286	Arr144446	TRUE	OG0010406	N0.HOG0013420 OG0010406	FALSE	826
Chr03	51947807	51949427	TaPI650286.3G249900	5_10771	370	10772	TarvensevarPI650286	Arr144447	TRUE	OG0010407	N0.HOG0013421 OG0010407	FALSE	827
Chr03	51949347	51951252	TaPI650286.3G250000	5_10772	359	10773	TarvensevarPI650286	Arr144448	TRUE	OG0010408	N0.HOG0013422 OG0010408	FALSE	828
Chr03	51952788	51954829	TaPI650286.3G250100	5_10773	391	10774	TarvensevarPI650286	Arr144449	TRUE	OG0010409	N0.HOG0013423 OG0010409	FALSE	829
Chr03	51964709	51970168	TaPI650286.3G250200	5_10774	801	10775	TarvensevarPI650286	Arr144450	TRUE	OG0010410	N0.HOG0013424 OG0010410	FALSE	830
Chr03	51970827	51973228	TaPI650286.3G250300	5_10775	234	10776	TarvensevarPI650286	Arr144451	TRUE	OG0010411	N0.HOG0013425 OG0010411	FALSE	831
Chr03	51974729	51976291	TaPI650286.3G250600	5_10778	197	10779	TarvensevarPI650286	Arr144452	TRUE	OG0010412	N0.HOG0013426 OG0010412	FALSE	832
Chr03	51976744	51977535	TaPI650286.3G250700	5_10779	89	10780	TarvensevarPI650286	Arr144453	TRUE	OG0010413	N0.HOG0013427 OG0010413	FALSE	833
Chr03	51977901	51980528	TaPI650286.3G250800	5_10780	457	10781	TarvensevarPI650286	Arr144454	TRUE	OG0010414	N0.HOG0013428 OG0010414	FALSE	835
Chr03	51981700	51988918	TaPI650286.3G250900	5_10781	1253	10782	TarvensevarPI650286	Arr144455	TRUE	OG0010415	N0.HOG0013429 OG0010415	FALSE	836
Chr03	51989566	51991663	TaPI650286.3G251000	5_10782	508	10783	TarvensevarPI650286	Arr144456	TRUE	OG0010416	N0.HOG0013430 OG0010416	FALSE	837
Chr03	51991581	51993614	TaPI650286.3G251100	5_10783	447	10784	TarvensevarPI650286	Arr144457	TRUE	OG0010417	N0.HOG0013431 OG0010417	FALSE	838
Chr03	51994005	51996802	TaPI650286.3G251200	5_10784	364	10785	TarvensevarPI650286	Arr144458	TRUE	OG0010418	N0.HOG0013432 OG0010418	FALSE	839
Chr03	51996807	51997972	TaPI650286.3G251300	5_10785	316	10786	TarvensevarPI650286	Arr144459	TRUE	OG0010419	N0.HOG0013433 OG0010419	FALSE	840
Chr03	51998334	52006333	TaPI650286.3G251400	5_10786	1076	10787	TarvensevarPI650286	Arr144460	TRUE	OG0010420	N0.HOG0013434 OG0010420	FALSE	841
Chr03	52005859	52007968	TaPI650286.3G251500	5_10787	320	10788	TarvensevarPI650286	Arr144461	TRUE	OG0010421	N0.HOG0013435 OG0010421	FALSE	842
Chr03	52012417	52014079	TaPI650286.3G251700	5_10789	129	10790	TarvensevarPI650286	Arr144462	TRUE	OG0010422	N0.HOG0013436 OG0010422	FALSE	844
Chr03	52014728	52018253	TaPI650286.3G251800	5_10790	648	10791	TarvensevarPI650286	Arr144463	TRUE	OG0010423	N0.HOG0013437 OG0010423	FALSE	846
Chr03	52020918	52023814	TaPI650286.3G252000	5_10792	776	10793	TarvensevarPI650286	Arr144464	TRUE	OG0010424	N0.HOG0013438 OG0010424	FALSE	848
Chr03	52024802	52025425	TaPI650286.3G252100	5_10793	126	10794	TarvensevarPI650286	Arr144465	TRUE	OG0010425	N0.HOG0013439 OG0010425	FALSE	849
Chr03	52033541	52035183	TaPI650286.3G252400	5_10796	268	10797	TarvensevarPI650286	Arr144466	TRUE	OG0010426	N0.HOG0013440 OG0010426	FALSE	852
Chr03	52041012	52042853	TaPI650286.3G252500	5_10797	508	10798	TarvensevarPI650286	Arr144467	TRUE	OG0010427	N0.HOG0013441 OG0010427	FALSE	853
Chr03	52049272	52053824	TaPI650286.3G252700	5_10799	580	10800	TarvensevarPI650286	Arr144468	TRUE	OG0010428	N0.HOG0013442 OG0010428	FALSE	855
Chr03	52055988	52059175	TaPI650286.3G252800	5_10800	376	10801	TarvensevarPI650286	Arr144469	TRUE	OG0010429	N0.HOG0013443 OG0010429	FALSE	858
Chr03	52059379	52064343	TaPI650286.3G252900	5_10801	871	10802	TarvensevarPI650286	Arr144470	TRUE	OG0010430	N0.HOG0013444 OG0010430	FALSE	859
Chr03	52075002	52076452	TaPI650286.3G253000	5_10802	392	10803	TarvensevarPI650286	Arr144471	TRUE	OG0010431	N0.HOG0013445 OG0010431	FALSE	860
Chr03	52083547	52084201	TaPI650286.3G253200	5_10804	218	10805	TarvensevarPI650286	Arr144472	TRUE	OG0010432	N0.HOG0013446 OG0010432	FALSE	862
Chr03	52085896	52088745	TaPI650286.3G253300	5_10805	394	10806	TarvensevarPI650286	Arr144473	TRUE	OG0010433	N0.HOG0013447 OG0010433	FALSE	863
Chr03	52090929	52092212	TaPI650286.3G253400	5_10806	213	10807	TarvensevarPI650286	Arr144474	TRUE	OG0010434	N0.HOG0013448 OG0010434	FALSE	864
Chr03	52104834	52105508	TaPI650286.3G253800	5_10810	111	10811	TarvensevarPI650286	Arr144475	TRUE	OG0010435	N0.HOG0013449 OG0010435	FALSE	869
Chr03	52111517	52112714	TaPI650286.3G254000	5_10812	119	10813	TarvensevarPI650286	Arr144476	TRUE	OG0010436	N0.HOG0013450 OG0010436	FALSE	871
Chr03	52119753	52121718	TaPI650286.3G254100	5_10813	364	10814	TarvensevarPI650286	Arr144477	TRUE	OG0010437	N0.HOG0013451 OG0010437	FALSE	872
Chr03	52121751	52123304	TaPI650286.3G254200	5_10814	148	10815	TarvensevarPI650286	Arr144478	TRUE	OG0010438	N0.HOG0013452 OG0010438	FALSE	873
Chr03	52123339	52125990	TaPI650286.3G254300	5_10815	754	10816	TarvensevarPI650286	Arr144479	TRUE	OG0010439	N0.HOG0013453 OG0010439	FALSE	874
Chr03	52132772	52136716	TaPI650286.3G254500	5_10817	573	10818	TarvensevarPI650286	Arr144480	TRUE	OG0010440	N0.HOG0013454 OG0010440	FALSE	876
Chr03	52136768	52137919	TaPI650286.3G254600	5_10818	275	10819	TarvensevarPI650286	Arr144481	TRUE	OG0010441	N0.HOG0013455 OG0010441	FALSE	877
Chr03	52138221	52139402	TaPI650286.3G254700	5_10819	113	10820	TarvensevarPI650286	Arr144482	TRUE	OG0010442	N0.HOG0013456 OG0010442	FALSE	878
Chr03	52139458	52140841	TaPI650286.3G254800	5_10820	71	10821	TarvensevarPI650286	Arr144483	TRUE	OG0010443	N0.HOG0013457 OG0010443	FALSE	880
Chr03	52140811	52142729	TaPI650286.3G254900	5_10821	441	10822	TarvensevarPI650286	Arr144484	TRUE	OG0010444	N0.HOG0013458 OG0010444	FALSE	881
Chr03	52143860	52148234	TaPI650286.3G255000	5_10822	526	10823	TarvensevarPI650286	Arr144485	TRUE	OG0010445	N0.HOG0013459 OG0010445	FALSE	882
Chr03	52151571	52154201	TaPI650286.3G255100	5_10823	365	10824	TarvensevarPI650286	Arr144486	TRUE	OG0010446	N0.HOG0013460 OG0010446	FALSE	883
Chr03	52159933	52162924	TaPI650286.3G255200	5_10824	584	10825	TarvensevarPI650286	Arr144487	TRUE	OG0010447	N0.HOG0013461 OG0010447	FALSE	884
Chr03	52175291	52177638	TaPI650286.3G255300	5_10825	574	10826	TarvensevarPI650286	Arr144488	TRUE	OG0010448	N0.HOG0013462 OG0010448	FALSE	885
Chr03	52177406	52179496	TaPI650286.3G255400	5_10826	310	10827	TarvensevarPI650286	Arr144489	TRUE	OG0010449	N0.HOG0013463 OG0010449	FALSE	886
Chr03	52179539	52181048	TaPI650286.3G255500	5_10827	311	10828	TarvensevarPI650286	Arr144490	TRUE	OG0010450	N0.HOG0013464 OG0010450	FALSE	887
Chr03	52184844	52186937	TaPI650286.3G255700	5_10829	658	10830	TarvensevarPI650286	Arr144491	TRUE	OG0010451	N0.HOG0013465 OG0010451	FALSE	889
Chr03	52193719	52199344	TaPI650286.3G255900	5_10831	848	10832	TarvensevarPI650286	Arr144492	TRUE	OG0010452	N0.HOG0013466 OG0010452	FALSE	892
Chr03	52205921	52207788	TaPI650286.3G256000	5_10832	249	10833	TarvensevarPI650286	Arr144493	TRUE	OG0010453	N0.HOG0013467 OG0010453	FALSE	893
Chr03	52210702	52214463	TaPI650286.3G256100	5_10833	491	10834	TarvensevarPI650286	Arr144494	TRUE	OG0010454	N0.HOG0013468 OG0010454	FALSE	894
Chr03	52215662	52216738	TaPI650286.3G256200	5_10834	189	10835	TarvensevarPI650286	Arr144495	TRUE	OG0010455	N0.HOG0013469 OG0010455	FALSE	895
Chr03	52217223	52217920	TaPI650286.3G256300	5_10835	213	10836	TarvensevarPI650286	Arr144496	TRUE	OG0010456	N0.HOG0013470 OG0010456	FALSE	896
Chr03	52218421	52220741	TaPI650286.3G256400	5_10836	288	10837	TarvensevarPI650286	Arr144497	TRUE	OG0010457	N0.HOG0013471 OG0010457	FALSE	897
Chr03	52220981	52225624	TaPI650286.3G256500	5_10837	747	10838	TarvensevarPI650286	Arr144498	TRUE	OG0010458	N0.HOG0013472 OG0010458	FALSE	898
Chr03	52230293	52233389	TaPI650286.3G256600	5_10838	732	10839	TarvensevarPI650286	Arr144499	TRUE	OG0010459	N0.HOG0013473 OG0010459	FALSE	899
Chr03	52236640	52237684	TaPI650286.3G256700	5_10839	77	10840	TarvensevarPI650286	Arr144500	TRUE	OG0010460	N0.HOG0013474 OG0010460	FALSE	900
Chr03	52237742	52239048	TaPI650286.3G256800	5_10840	95	10841	TarvensevarPI650286	Arr144501	TRUE	OG0010461	N0.HOG0013475 OG0010461	FALSE	902
Chr03	52239245	52240652	TaPI650286.3G256900	5_10841	217	10842	TarvensevarPI650286	Arr144502	TRUE	OG0010462	N0.HOG0013476 OG0010462	FALSE	903
Chr03	52240244	52244725	TaPI650286.3G257000	5_10842	705	10843	TarvensevarPI650286	Arr144503	TRUE	OG0010463	N0.HOG0013477 OG0010463	FALSE	904
Chr03	52245964	52246681	TaPI650286.3G257100	5_10843	184	10844	TarvensevarPI650286	Arr144504	TRUE	OG0010464	N0.HOG0013478 OG0010464	FALSE	905
Chr03	52252652	52253578	TaPI650286.3G257200	5_10844	189	10845	TarvensevarPI650286	Arr144505	TRUE	OG0010465	N0.HOG0013479 OG0010465	FALSE	906
Chr03	52255475	52257536	TaPI650286.3G257300	5_10845	480	10846	TarvensevarPI650286	Arr144506	TRUE	OG0010466	N0.HOG0013480 OG0010466	FALSE	907
Chr03	52257422	52258967	TaPI650286.3G257400	5_10846	362	10847	TarvensevarPI650286	Arr144507	TRUE	OG0010467	N0.HOG0013481 OG0010467	FALSE	908
Chr03	52260369	52263860	TaPI650286.3G257500	5_10847	612	10848	TarvensevarPI650286	Arr144508	TRUE	OG0010468	N0.HOG0013482 OG0010468	FALSE	909
Chr03	52276689	52279670	TaPI650286.3G257900	5_10851	270	10852	TarvensevarPI650286	Arr144509	TRUE	OG0010469	N0.HOG0013483 OG0010469	FALSE	913
Chr03	52280453	52283447	TaPI650286.3G258000	5_10852	505	10853	TarvensevarPI650286	Arr144510	TRUE	OG0010470	N0.HOG0013484 OG0010470	FALSE	914
Chr03	52283722	52285318	TaPI650286.3G258100	5_10853	183	10854	TarvensevarPI650286	Arr144511	TRUE	OG0010471	N0.HOG0013485 OG0010471	FALSE	915
Chr03	52287053	52288672	TaPI650286.3G258200	5_10854	250	10855	TarvensevarPI650286	Arr144512	TRUE	OG0010472	N0.HOG0013486 OG0010472	FALSE	916
Chr03	52299420	52299965	TaPI650286.3G258400	5_10856	62	10857	TarvensevarPI650286	Arr144513	TRUE	OG0010473	N0.HOG0013487 OG0010473	FALSE	918
Chr03	52310158	52310872	TaPI650286.3G258600	5_10858	116	10859	TarvensevarPI650286	Arr144514	TRUE	OG0010474	N0.HOG0013488 OG0010474	FALSE	920
Chr03	52311231	52314686	TaPI650286.3G258700	5_10859	604	10860	TarvensevarPI650286	Arr144515	TRUE	OG0010475	N0.HOG0013489 OG0010475	FALSE	921
Chr03	52315443	52317364	TaPI650286.3G258800	5_10860	185	10861	TarvensevarPI650286	Arr144516	TRUE	OG0010476	N0.HOG0013490 OG0010476	FALSE	923
Chr03	52321767	52325795	TaPI650286.3G259000	5_10862	666	10863	TarvensevarPI650286	Arr144517	TRUE	OG0010477	N0.HOG0013491 OG0010477	FALSE	925
Chr03	52335608	52337272	TaPI650286.3G259400	5_10866	248	10867	TarvensevarPI650286	Arr144518	TRUE	OG0010478	N0.HOG0013492 OG0010478	FALSE	929
Chr03	52338062	52338799	TaPI650286.3G259500	5_10867	70	10868	TarvensevarPI650286	Arr144519	TRUE	OG0010479	N0.HOG0013493 OG0010479	FALSE	930
Chr03	52339546	52340003	TaPI650286.3G259600	5_10868	52	10869	TarvensevarPI650286	Arr144520	TRUE	OG0010480	N0.HOG0013494 OG0010480	FALSE	931
Chr03	52341647	52342299	TaPI650286.3G259800	5_10870	74	10871	TarvensevarPI650286	Arr144521	TRUE	OG0010481	N0.HOG0013495 OG0010481	FALSE	933
Chr03	52342436	52344416	TaPI650286.3G259900	5_10871	350	10872	TarvensevarPI650286	Arr144522	TRUE	OG0010482	N0.HOG0013496 OG0010482	FALSE	934
Chr03	52344899	52346261	TaPI650286.3G260000	5_10872	263	10873	TarvensevarPI650286	Arr144523	TRUE	OG0010483	N0.HOG0013497 OG0010483	FALSE	935
Chr03	52346654	52349358	TaPI650286.3G260100	5_10873	322	10874	TarvensevarPI650286	Arr144524	TRUE	OG0010484	N0.HOG0013498 OG0010484	FALSE	936
Chr03	52396019	52398436	TaPI650286.3G261100	5_10883	479	10884	TarvensevarPI650286	Arr144525	TRUE	OG0010485	N0.HOG0013499 OG0010485	FALSE	946
Chr03	52398498	52401115	TaPI650286.3G261200	5_10884	322	10885	TarvensevarPI650286	Arr144526	TRUE	OG0010486	N0.HOG0013500 OG0010486	FALSE	947
Chr03	52401736	52402553	TaPI650286.3G261300	5_10885	163	10886	TarvensevarPI650286	Arr144527	TRUE	OG0010487	N0.HOG0013501 OG0010487	FALSE	948
Chr03	52407953	52418592	TaPI650286.3G261500	5_10887	1810	10888	TarvensevarPI650286	Arr144528	TRUE	OG0010488	N0.HOG0013502 OG0010488	FALSE	950
Chr03	52424752	52428437	TaPI650286.3G261600	5_10888	442	10889	TarvensevarPI650286	Arr144529	TRUE	OG0010489	N0.HOG0013503 OG0010489	FALSE	951
Chr03	52432021	52432855	TaPI650286.3G261700	5_10889	160	10890	TarvensevarPI650286	Arr144530	TRUE	OG0010490	N0.HOG0013504 OG0010490	FALSE	952
Chr03	52447277	52447484	TaPI650286.3G262000	5_10892	69	10893	TarvensevarPI650286	Arr144531	TRUE	OG0010491	N0.HOG0013505 OG0010491	FALSE	956
Chr03	52448482	52451710	TaPI650286.3G262100	5_10893	411	10894	TarvensevarPI650286	Arr144532	TRUE	OG0010492	N0.HOG0013506 OG0010492	FALSE	957
Chr03	52453538	52454711	TaPI650286.3G262300	5_10895	284	10896	TarvensevarPI650286	Arr144533	TRUE	OG0010493	N0.HOG0013507 OG0010493	FALSE	959
Chr03	52454826	52457483	TaPI650286.3G262400	5_10896	440	10897	TarvensevarPI650286	Arr144534	TRUE	OG0010494	N0.HOG0013508 OG0010494	FALSE	960
Chr03	52458358	52462729	TaPI650286.3G262600	5_10898	890	10899	TarvensevarPI650286	Arr144535	TRUE	OG0010495	N0.HOG0013509 OG0010495	FALSE	961
Chr03	52462703	52463343	TaPI650286.3G262700	5_10899	116	10900	TarvensevarPI650286	Arr144536	TRUE	OG0010496	N0.HOG0013510 OG0010496	FALSE	962
Chr03	52463679	52466484	TaPI650286.3G262800	5_10900	348	10901	TarvensevarPI650286	Arr144537	TRUE	OG0010497	N0.HOG0013511 OG0010497	FALSE	965
Chr03	52466785	52470372	TaPI650286.3G262900	5_10901	564	10902	TarvensevarPI650286	Arr144538	TRUE	OG0010498	N0.HOG0013512 OG0010498	FALSE	966
Chr03	52473508	52475575	TaPI650286.3G263100	5_10903	231	10904	TarvensevarPI650286	Arr144539	TRUE	OG0010499	N0.HOG0013513 OG0010499	FALSE	968
Chr03	52475605	52477143	TaPI650286.3G263200	5_10904	359	10905	TarvensevarPI650286	Arr144540	TRUE	OG0010500	N0.HOG0013514 OG0010500	FALSE	969
Chr03	52478427	52482556	TaPI650286.3G263300	5_10905	524	10906	TarvensevarPI650286	Arr144541	TRUE	OG0010501	N0.HOG0013515 OG0010501	FALSE	970
Chr03	52482843	52483509	TaPI650286.3G263400	5_10906	106	10907	TarvensevarPI650286	Arr144542	TRUE	OG0010502	N0.HOG0013516 OG0010502	FALSE	971
Chr03	52484202	52487194	TaPI650286.3G263500	5_10907	363	10908	TarvensevarPI650286	Arr144543	TRUE	OG0010503	N0.HOG0013517 OG0010503	FALSE	972
Chr03	52487300	52488873	TaPI650286.3G263600	5_10908	395	10909	TarvensevarPI650286	Arr144544	TRUE	OG0010504	N0.HOG0013518 OG0010504	FALSE	973
Chr03	52488802	52490501	TaPI650286.3G263700	5_10909	434	10910	TarvensevarPI650286	Arr144545	TRUE	OG0010505	N0.HOG0013519 OG0010505	FALSE	974
Chr03	52490930	52492198	TaPI650286.3G263800	5_10910	194	10911	TarvensevarPI650286	Arr144546	TRUE	OG0010506	N0.HOG0013520 OG0010506	FALSE	976
Chr03	52494762	52495586	TaPI650286.3G263900	5_10911	199	10912	TarvensevarPI650286	Arr144547	TRUE	OG0010507	N0.HOG0013521 OG0010507	FALSE	977
Chr03	52497342	52499046	TaPI650286.3G264000	5_10912	194	10913	TarvensevarPI650286	Arr144548	TRUE	OG0010508	N0.HOG0013522 OG0010508	FALSE	978
Chr03	52501626	52503326	TaPI650286.3G264100	5_10913	396	10914	TarvensevarPI650286	Arr144549	TRUE	OG0010509	N0.HOG0013523 OG0010509	FALSE	979
Chr03	52516569	52522376	TaPI650286.3G264400	5_10916	1515	10917	TarvensevarPI650286	Arr144550	TRUE	OG0010510	N0.HOG0013524 OG0010510	FALSE	982
Chr03	52522549	52526710	TaPI650286.3G264500	5_10917	662	10918	TarvensevarPI650286	Arr144551	TRUE	OG0010511	N0.HOG0013525 OG0010511	FALSE	983
Chr03	52526982	52530914	TaPI650286.3G264600	5_10918	693	10919	TarvensevarPI650286	Arr144552	TRUE	OG0010512	N0.HOG0013526 OG0010512	FALSE	984
Chr03	52531090	52533958	TaPI650286.3G264700	5_10919	403	10920	TarvensevarPI650286	Arr144553	TRUE	OG0010513	N0.HOG0013527 OG0010513	FALSE	985
Chr03	52534224	52538220	TaPI650286.3G264800	5_10920	636	10921	TarvensevarPI650286	Arr144554	TRUE	OG0010514	N0.HOG0013528 OG0010514	FALSE	986
Chr03	52538528	52541315	TaPI650286.3G264900	5_10921	503	10922	TarvensevarPI650286	Arr144555	TRUE	OG0010515	N0.HOG0013529 OG0010515	FALSE	987
Chr03	52551048	52554305	TaPI650286.3G265000	5_10922	446	10923	TarvensevarPI650286	Arr144556	TRUE	OG0010516	N0.HOG0013530 OG0010516	FALSE	988
Chr03	52563921	52567986	TaPI650286.3G265100	5_10923	598	10924	TarvensevarPI650286	Arr144557	TRUE	OG0010517	N0.HOG0013531 OG0010517	FALSE	989
Chr03	52568098	52575945	TaPI650286.3G265200	5_10924	1679	10925	TarvensevarPI650286	Arr144558	TRUE	OG0010518	N0.HOG0013532 OG0010518	FALSE	990
Chr03	52576497	52578714	TaPI650286.3G265300	5_10925	282	10926	TarvensevarPI650286	Arr144559	TRUE	OG0010519	N0.HOG0013533 OG0010519	FALSE	991
Chr03	52579942	52581946	TaPI650286.3G265400	5_10926	433	10927	TarvensevarPI650286	Arr144560	TRUE	OG0010520	N0.HOG0013534 OG0010520	FALSE	992
Chr03	52585279	52585546	TaPI650286.3G265500	5_10927	89	10928	TarvensevarPI650286	Arr144561	TRUE	OG0010521	N0.HOG0013535 OG0010521	FALSE	993
Chr03	52585948	52586557	TaPI650286.3G265600	5_10928	167	10929	TarvensevarPI650286	Arr144562	TRUE	OG0010522	N0.HOG0013536 OG0010522	FALSE	994
Chr03	52586834	52589637	TaPI650286.3G265700	5_10929	559	10930	TarvensevarPI650286	Arr144563	TRUE	OG0010523	N0.HOG0013537 OG0010523	FALSE	995
Chr03	52589559	52592155	TaPI650286.3G265800	5_10930	474	10931	TarvensevarPI650286	Arr144564	TRUE	OG0010524	N0.HOG0013538 OG0010524	FALSE	997
Chr03	52592036	52593888	TaPI650286.3G265900	5_10931	236	10932	TarvensevarPI650286	Arr144565	TRUE	OG0010525	N0.HOG0013539 OG0010525	FALSE	998
Chr03	52599085	52600692	TaPI650286.3G266000	5_10932	330	10933	TarvensevarPI650286	Arr144566	TRUE	OG0010526	N0.HOG0013540 OG0010526	FALSE	999
Chr03	52608080	52609608	TaPI650286.3G266200	5_10934	313	10935	TarvensevarPI650286	Arr144567	TRUE	OG0010527	N0.HOG0013541 OG0010527	FALSE	1001
Chr03	52612131	52614258	TaPI650286.3G266300	5_10935	358	10936	TarvensevarPI650286	Arr144568	TRUE	OG0010528	N0.HOG0013542 OG0010528	FALSE	1002
Chr03	52618022	52619296	TaPI650286.3G266400	5_10936	250	10937	TarvensevarPI650286	Arr144569	TRUE	OG0010529	N0.HOG0013543 OG0010529	FALSE	1003
Chr03	52621763	52622553	TaPI650286.3G266500	5_10937	178	10938	TarvensevarPI650286	Arr144570	TRUE	OG0010530	N0.HOG0013544 OG0010530	FALSE	1004
Chr03	52622978	52623874	TaPI650286.3G266600	5_10938	205	10939	TarvensevarPI650286	Arr144571	TRUE	OG0010531	N0.HOG0013545 OG0010531	FALSE	1005
Chr03	52639135	52639985	TaPI650286.3G266900	5_10941	133	10942	TarvensevarPI650286	Arr144572	TRUE	OG0010532	N0.HOG0013546 OG0010532	FALSE	1008
Chr03	52647296	52649270	TaPI650286.3G267000	5_10942	242	10943	TarvensevarPI650286	Arr144573	TRUE	OG0010533	N0.HOG0013547 OG0010533	FALSE	1009
Chr03	52658435	52660125	TaPI650286.3G267200	5_10944	295	10945	TarvensevarPI650286	Arr144574	TRUE	OG0010534	N0.HOG0013548 OG0010534	FALSE	1011
Chr03	52662473	52663770	TaPI650286.3G267400	5_10946	385	10947	TarvensevarPI650286	Arr144575	TRUE	OG0010535	N0.HOG0013549 OG0010535	FALSE	1013
Chr03	52664160	52667113	TaPI650286.3G267500	5_10947	695	10948	TarvensevarPI650286	Arr144576	TRUE	OG0010536	N0.HOG0013550 OG0010536	FALSE	1014
Chr03	52666523	52669028	TaPI650286.3G267600	5_10948	254	10949	TarvensevarPI650286	Arr144577	TRUE	OG0010537	N0.HOG0013551 OG0010537	FALSE	1015
Chr03	52670965	52672119	TaPI650286.3G267700	5_10949	357	10950	TarvensevarPI650286	Arr144578	TRUE	OG0010538	N0.HOG0013552 OG0010538	FALSE	1016
Chr03	52675581	52677326	TaPI650286.3G267900	5_10951	235	10952	TarvensevarPI650286	Arr144579	TRUE	OG0010539	N0.HOG0013553 OG0010539	FALSE	1019
Chr03	52679837	52681052	TaPI650286.3G268000	5_10952	295	10953	TarvensevarPI650286	Arr144580	TRUE	OG0010540	N0.HOG0013554 OG0010540	FALSE	1020
Chr03	52682050	52684138	TaPI650286.3G268100	5_10953	314	10954	TarvensevarPI650286	Arr144581	TRUE	OG0010541	N0.HOG0013555 OG0010541	FALSE	1021
Chr03	52684877	52687394	TaPI650286.3G268200	5_10954	443	10955	TarvensevarPI650286	Arr144582	TRUE	OG0010542	N0.HOG0013556 OG0010542	FALSE	1022
Chr03	52691710	52694805	TaPI650286.3G268300	5_10955	580	10956	TarvensevarPI650286	Arr144583	TRUE	OG0010543	N0.HOG0013557 OG0010543	FALSE	1023
Chr03	52694967	52696454	TaPI650286.3G268400	5_10956	214	10957	TarvensevarPI650286	Arr144584	TRUE	OG0010544	N0.HOG0013558 OG0010544	FALSE	1024
Chr03	52696349	52700490	TaPI650286.3G268500	5_10957	528	10958	TarvensevarPI650286	Arr144585	TRUE	OG0010545	N0.HOG0013559 OG0010545	FALSE	1025
Chr03	52701043	52705611	TaPI650286.3G268600	5_10958	593	10959	TarvensevarPI650286	Arr144586	TRUE	OG0010546	N0.HOG0013560 OG0010546	FALSE	1026
Chr03	52705493	52706650	TaPI650286.3G268700	5_10959	255	10960	TarvensevarPI650286	Arr144587	TRUE	OG0010547	N0.HOG0013561 OG0010547	FALSE	1027
Chr03	52709935	52710903	TaPI650286.3G268900	5_10961	240	10962	TarvensevarPI650286	Arr144588	TRUE	OG0010548	N0.HOG0013562 OG0010548	FALSE	1030
Chr03	52710776	52714758	TaPI650286.3G269000	5_10962	628	10963	TarvensevarPI650286	Arr144589	TRUE	OG0010549	N0.HOG0013563 OG0010549	FALSE	1031
Chr03	52715626	52716094	TaPI650286.3G269100	5_10963	156	10964	TarvensevarPI650286	Arr144590	TRUE	OG0010550	N0.HOG0013564 OG0010550	FALSE	1032
Chr03	52717341	52719702	TaPI650286.3G269200	5_10964	386	10965	TarvensevarPI650286	Arr144591	TRUE	OG0010551	N0.HOG0013565 OG0010551	FALSE	1033
Chr03	52721165	52722636	TaPI650286.3G269300	5_10965	373	10966	TarvensevarPI650286	Arr144592	TRUE	OG0010552	N0.HOG0013566 OG0010552	FALSE	1034
Chr03	52722529	52724501	TaPI650286.3G269400	5_10966	177	10967	TarvensevarPI650286	Arr144593	TRUE	OG0010553	N0.HOG0013567 OG0010553	FALSE	1035
Chr03	52724914	52733018	TaPI650286.3G269500	5_10967	1185	10968	TarvensevarPI650286	Arr144594	TRUE	OG0010554	N0.HOG0013568 OG0010554	FALSE	1036
Chr03	52737352	52739668	TaPI650286.3G269700	5_10969	490	10970	TarvensevarPI650286	Arr144595	TRUE	OG0010555	N0.HOG0013569 OG0010555	FALSE	1038
Chr03	52743057	52746985	TaPI650286.3G269800	5_10970	648	10971	TarvensevarPI650286	Arr144596	TRUE	OG0010556	N0.HOG0013570 OG0010556	FALSE	1040
Chr03	52747036	52750404	TaPI650286.3G269900	5_10971	637	10972	TarvensevarPI650286	Arr144597	TRUE	OG0010557	N0.HOG0013571 OG0010557	FALSE	1041
Chr03	52750681	52751714	TaPI650286.3G270000	5_10972	323	10973	TarvensevarPI650286	Arr144598	TRUE	OG0010558	N0.HOG0013572 OG0010558	FALSE	1042
Chr03	52761814	52762705	TaPI650286.3G270400	5_10976	183	10977	TarvensevarPI650286	Arr144599	TRUE	OG0010559	N0.HOG0013573 OG0010559	FALSE	1046
Chr03	52763298	52764020	TaPI650286.3G270500	5_10977	125	10978	TarvensevarPI650286	Arr144600	TRUE	OG0010560	N0.HOG0013574 OG0010560	FALSE	1047
Chr03	52766894	52768617	TaPI650286.3G270600	5_10978	325	10979	TarvensevarPI650286	Arr144601	TRUE	OG0010561	N0.HOG0013575 OG0010561	FALSE	1048
Chr03	52768763	52770319	TaPI650286.3G270700	5_10979	237	10980	TarvensevarPI650286	Arr144602	TRUE	OG0010562	N0.HOG0013576 OG0010562	FALSE	1049
Chr03	52770172	52772655	TaPI650286.3G270800	5_10980	294	10981	TarvensevarPI650286	Arr144603	TRUE	OG0010563	N0.HOG0013577 OG0010563	FALSE	1051
Chr03	52774378	52775329	TaPI650286.3G270900	5_10981	213	10982	TarvensevarPI650286	Arr144604	TRUE	OG0010564	N0.HOG0013578 OG0010564	FALSE	1052
Chr03	52775892	52776937	TaPI650286.3G271000	5_10982	232	10983	TarvensevarPI650286	Arr144605	TRUE	OG0010565	N0.HOG0013579 OG0010565	FALSE	1053
Chr03	52777113	52778797	TaPI650286.3G271100	5_10983	398	10984	TarvensevarPI650286	Arr144606	TRUE	OG0010566	N0.HOG0013580 OG0010566	FALSE	1054
Chr03	52778798	52780475	TaPI650286.3G271200	5_10984	202	10985	TarvensevarPI650286	Arr144607	TRUE	OG0010567	N0.HOG0013581 OG0010567	FALSE	1055
Chr03	52780713	52784610	TaPI650286.3G271300	5_10985	726	10986	TarvensevarPI650286	Arr144608	TRUE	OG0010568	N0.HOG0013582 OG0010568	FALSE	1056
Chr03	52784574	52785550	TaPI650286.3G271400	5_10986	170	10987	TarvensevarPI650286	Arr144609	TRUE	OG0010569	N0.HOG0013583 OG0010569	FALSE	1057
Chr03	52786013	52788897	TaPI650286.3G271500	5_10987	590	10988	TarvensevarPI650286	Arr144610	TRUE	OG0010570	N0.HOG0013584 OG0010570	FALSE	1058
Chr03	52789423	52790288	TaPI650286.3G271600	5_10988	187	10989	TarvensevarPI650286	Arr144611	TRUE	OG0010571	N0.HOG0013585 OG0010571	FALSE	1059
Chr03	52791707	52793779	TaPI650286.3G271700	5_10989	279	10990	TarvensevarPI650286	Arr144612	TRUE	OG0010572	N0.HOG0013586 OG0010572	FALSE	1060
Chr03	52794031	52795928	TaPI650286.3G271800	5_10990	191	10991	TarvensevarPI650286	Arr144613	TRUE	OG0010573	N0.HOG0013587 OG0010573	FALSE	1062
Chr03	52795811	52797919	TaPI650286.3G271900	5_10991	300	10992	TarvensevarPI650286	Arr144614	TRUE	OG0010574	N0.HOG0013588 OG0010574	FALSE	1063
Chr03	52798286	52804161	TaPI650286.3G272000	5_10992	1018	10993	TarvensevarPI650286	Arr144615	TRUE	OG0010575	N0.HOG0013589 OG0010575	FALSE	1064
Chr03	52804156	52807012	TaPI650286.3G272100	5_10993	602	10994	TarvensevarPI650286	Arr144616	TRUE	OG0010576	N0.HOG0013590 OG0010576	FALSE	1065
Chr03	52807021	52808315	TaPI650286.3G272200	5_10994	134	10995	TarvensevarPI650286	Arr144617	TRUE	OG0010577	N0.HOG0013591 OG0010577	FALSE	1066
Chr03	52824575	52826024	TaPI650286.3G272800	5_11000	210	11001	TarvensevarPI650286	Arr144618	TRUE	OG0010578	N0.HOG0013592 OG0010578	FALSE	1074
Chr03	52826663	52830662	TaPI650286.3G272900	5_11001	560	11002	TarvensevarPI650286	Arr144619	TRUE	OG0010579	N0.HOG0013593 OG0010579	FALSE	1075
Chr03	52830724	52832384	TaPI650286.3G273000	5_11002	147	11003	TarvensevarPI650286	Arr144620	TRUE	OG0010580	N0.HOG0013594 OG0010580	FALSE	1076
Chr03	52832555	52834783	TaPI650286.3G273100	5_11003	263	11004	TarvensevarPI650286	Arr144621	TRUE	OG0010581	N0.HOG0013595 OG0010581	FALSE	1077
Chr03	52835067	52836926	TaPI650286.3G273200	5_11004	223	11005	TarvensevarPI650286	Arr144622	TRUE	OG0010582	N0.HOG0013596 OG0010582	FALSE	1078
Chr03	52837265	52839808	TaPI650286.3G273300	5_11005	361	11006	TarvensevarPI650286	Arr144623	TRUE	OG0010583	N0.HOG0013597 OG0010583	FALSE	1079
Chr03	52840011	52841722	TaPI650286.3G273400	5_11006	326	11007	TarvensevarPI650286	Arr144624	TRUE	OG0010584	N0.HOG0013598 OG0010584	FALSE	1080
Chr03	52841992	52845323	TaPI650286.3G273500	5_11007	331	11008	TarvensevarPI650286	Arr144625	TRUE	OG0010585	N0.HOG0013599 OG0010585	FALSE	1081
Chr03	52846245	52847847	TaPI650286.3G273600	5_11008	486	11009	TarvensevarPI650286	Arr144626	TRUE	OG0010586	N0.HOG0013600 OG0010586	FALSE	1082
Chr03	52848159	52850744	TaPI650286.3G273700	5_11009	253	11010	TarvensevarPI650286	Arr144627	TRUE	OG0010587	N0.HOG0013601 OG0010587	FALSE	1083
Chr03	52852193	52855305	TaPI650286.3G273800	5_11010	384	11011	TarvensevarPI650286	Arr144628	TRUE	OG0010588	N0.HOG0013602 OG0010588	FALSE	1085
Chr03	52858094	52861248	TaPI650286.3G274000	5_11012	394	11013	TarvensevarPI650286	Arr144629	TRUE	OG0010589	N0.HOG0013603 OG0010589	FALSE	1087
Chr03	52861644	52863238	TaPI650286.3G274100	5_11013	283	11014	TarvensevarPI650286	Arr144630	TRUE	OG0010590	N0.HOG0013604 OG0010590	FALSE	1088
Chr03	52863075	52866567	TaPI650286.3G274200	5_11014	659	11015	TarvensevarPI650286	Arr144631	TRUE	OG0010591	N0.HOG0013605 OG0010591	FALSE	1089
Chr03	52866749	52869079	TaPI650286.3G274300	5_11015	315	11016	TarvensevarPI650286	Arr144632	TRUE	OG0010592	N0.HOG0013606 OG0010592	FALSE	1090
Chr03	52869079	52871389	TaPI650286.3G274400	5_11016	542	11017	TarvensevarPI650286	Arr144633	TRUE	OG0010593	N0.HOG0013607 OG0010593	FALSE	1091
Chr03	52872512	52874792	TaPI650286.3G274500	5_11017	360	11018	TarvensevarPI650286	Arr144634	TRUE	OG0010594	N0.HOG0013608 OG0010594	FALSE	1092
Chr03	52875032	52877027	TaPI650286.3G274600	5_11018	259	11019	TarvensevarPI650286	Arr144635	TRUE	OG0010595	N0.HOG0013609 OG0010595	FALSE	1093
Chr03	52879392	52887784	TaPI650286.3G274800	5_11020	973	11021	TarvensevarPI650286	Arr144636	TRUE	OG0010596	N0.HOG0013610 OG0010596	FALSE	1096
Chr03	52896883	52901477	TaPI650286.3G275000	5_11022	682	11023	TarvensevarPI650286	Arr144637	TRUE	OG0010597	N0.HOG0013611 OG0010597	FALSE	1097
Chr03	52901504	52902068	TaPI650286.3G275100	5_11023	62	11024	TarvensevarPI650286	Arr144638	TRUE	OG0010598	N0.HOG0013612 OG0010598	FALSE	1098
Chr03	52902805	52903390	TaPI650286.3G275200	5_11024	195	11025	TarvensevarPI650286	Arr144639	TRUE	OG0010599	N0.HOG0013613 OG0010599	FALSE	1099
Chr03	52904720	52905534	TaPI650286.3G275300	5_11025	248	11026	TarvensevarPI650286	Arr144640	TRUE	OG0010600	N0.HOG0013614 OG0010600	FALSE	1100
Chr03	52906195	52913883	TaPI650286.3G275500	5_11027	187	11028	TarvensevarPI650286	Arr144641	TRUE	OG0010601	N0.HOG0013615 OG0010601	FALSE	1102
Chr03	52914112	52917121	TaPI650286.3G275700	5_11029	618	11030	TarvensevarPI650286	Arr144642	TRUE	OG0010602	N0.HOG0013616 OG0010602	FALSE	1104
Chr03	52918956	52930465	TaPI650286.3G275800	5_11030	1927	11031	TarvensevarPI650286	Arr144643	TRUE	OG0010603	N0.HOG0013617 OG0010603	FALSE	1106
Chr03	52930733	52938052	TaPI650286.3G275900	5_11031	1373	11032	TarvensevarPI650286	Arr144644	TRUE	OG0010604	N0.HOG0013618 OG0010604	FALSE	1107
Chr03	52938408	52941095	TaPI650286.3G276000	5_11032	543	11033	TarvensevarPI650286	Arr144645	TRUE	OG0010605	N0.HOG0013619 OG0010605	FALSE	1108
Chr03	52941135	52944181	TaPI650286.3G276100	5_11033	383	11034	TarvensevarPI650286	Arr144646	TRUE	OG0010606	N0.HOG0013620 OG0010606	FALSE	1109
Chr03	52946239	52947984	TaPI650286.3G276300	5_11035	200	11036	TarvensevarPI650286	Arr144647	TRUE	OG0010607	N0.HOG0013621 OG0010607	FALSE	1111
Chr03	52949532	52952363	TaPI650286.3G276400	5_11036	664	11037	TarvensevarPI650286	Arr144648	TRUE	OG0010608	N0.HOG0013622 OG0010608	FALSE	1112
Chr03	52964195	52965024	TaPI650286.3G276600	5_11038	131	11039	TarvensevarPI650286	Arr144649	TRUE	OG0010609	N0.HOG0013623 OG0010609	FALSE	1114
Chr03	52967299	52969223	TaPI650286.3G276700	5_11039	428	11040	TarvensevarPI650286	Arr144650	TRUE	OG0010610	N0.HOG0013624 OG0010610	FALSE	1115
Chr03	52970156	52972552	TaPI650286.3G276800	5_11040	498	11041	TarvensevarPI650286	Arr144651	TRUE	OG0010611	N0.HOG0013625 OG0010611	FALSE	1117
Chr03	52972673	52975752	TaPI650286.3G276900	5_11041	514	11042	TarvensevarPI650286	Arr144652	TRUE	OG0010612	N0.HOG0013626 OG0010612	FALSE	1118
Chr03	52976730	52978534	TaPI650286.3G277000	5_11042	470	11043	TarvensevarPI650286	Arr144653	TRUE	OG0010613	N0.HOG0013627 OG0010613	FALSE	1119
Chr03	52978530	52982456	TaPI650286.3G277100	5_11043	559	11044	TarvensevarPI650286	Arr144654	TRUE	OG0010614	N0.HOG0013628 OG0010614	FALSE	1120
Chr03	52983366	52986440	TaPI650286.3G277200	5_11044	343	11045	TarvensevarPI650286	Arr144655	TRUE	OG0010615	N0.HOG0013629 OG0010615	FALSE	1121
Chr03	52987832	52989675	TaPI650286.3G277400	5_11046	246	11047	TarvensevarPI650286	Arr144656	TRUE	OG0010616	N0.HOG0013630 OG0010616	FALSE	1123
Chr03	52990162	52991611	TaPI650286.3G277500	5_11047	152	11048	TarvensevarPI650286	Arr144657	TRUE	OG0010617	N0.HOG0013631 OG0010617	FALSE	1124
Chr03	52992592	52993384	TaPI650286.3G277600	5_11048	200	11049	TarvensevarPI650286	Arr144658	TRUE	OG0010618	N0.HOG0013632 OG0010618	FALSE	1125
Chr03	52993355	52996477	TaPI650286.3G277700	5_11049	703	11050	TarvensevarPI650286	Arr144659	TRUE	OG0010619	N0.HOG0013633 OG0010619	FALSE	1126
Chr03	53010762	53011990	TaPI650286.3G277900	5_11051	154	11052	TarvensevarPI650286	Arr144660	TRUE	OG0010620	N0.HOG0013634 OG0010620	FALSE	1128
Chr03	53011938	53012855	TaPI650286.3G278000	5_11052	194	11053	TarvensevarPI650286	Arr144661	TRUE	OG0010621	N0.HOG0013635 OG0010621	FALSE	1129
Chr03	53014142	53016355	TaPI650286.3G278100	5_11053	206	11054	TarvensevarPI650286	Arr144662	TRUE	OG0010622	N0.HOG0013636 OG0010622	FALSE	1130
Chr03	53016883	53020042	TaPI650286.3G278200	5_11054	547	11055	TarvensevarPI650286	Arr144663	TRUE	OG0010623	N0.HOG0013637 OG0010623	FALSE	1131
Chr03	53020091	53023931	TaPI650286.3G278300	5_11055	621	11056	TarvensevarPI650286	Arr144664	TRUE	OG0010624	N0.HOG0013638 OG0010624	FALSE	1132
Chr03	53029750	53031385	TaPI650286.3G278500	5_11057	250	11058	TarvensevarPI650286	Arr144665	TRUE	OG0010625	N0.HOG0013639 OG0010625	FALSE	1134
Chr03	53037496	53040217	TaPI650286.3G278600	5_11058	494	11059	TarvensevarPI650286	Arr144666	TRUE	OG0010626	N0.HOG0013640 OG0010626	FALSE	1135
Chr03	53042215	53046079	TaPI650286.3G278700	5_11059	811	11060	TarvensevarPI650286	Arr144667	TRUE	OG0010627	N0.HOG0013641 OG0010627	FALSE	1136
Chr03	53049104	53050314	TaPI650286.3G278800	5_11060	214	11061	TarvensevarPI650286	Arr144668	TRUE	OG0010628	N0.HOG0013642 OG0010628	FALSE	1138
Chr03	53052484	53053586	TaPI650286.3G278900	5_11061	243	11062	TarvensevarPI650286	Arr144669	TRUE	OG0010629	N0.HOG0013643 OG0010629	FALSE	1139
Chr03	53055597	53056782	TaPI650286.3G279000	5_11062	159	11063	TarvensevarPI650286	Arr144670	TRUE	OG0010630	N0.HOG0013644 OG0010630	FALSE	1140
Chr03	53059251	53061968	TaPI650286.3G279200	5_11064	313	11065	TarvensevarPI650286	Arr144671	TRUE	OG0010631	N0.HOG0013645 OG0010631	FALSE	1142
Chr03	53061968	53063295	TaPI650286.3G279300	5_11065	192	11066	TarvensevarPI650286	Arr144672	TRUE	OG0010632	N0.HOG0013646 OG0010632	FALSE	1143
Chr03	53066334	53067068	TaPI650286.3G279500	5_11067	117	11068	TarvensevarPI650286	Arr144673	TRUE	OG0010633	N0.HOG0013647 OG0010633	FALSE	1144
Chr03	53069377	53072940	TaPI650286.3G279700	5_11069	635	11070	TarvensevarPI650286	Arr144674	TRUE	OG0010634	N0.HOG0013648 OG0010634	FALSE	1146
Chr03	53081984	53084511	TaPI650286.3G279800	5_11070	267	11071	TarvensevarPI650286	Arr144675	TRUE	OG0010635	N0.HOG0013649 OG0010635	FALSE	1148
Chr03	53085795	53088108	TaPI650286.3G279900	5_11071	428	11072	TarvensevarPI650286	Arr144676	TRUE	OG0010636	N0.HOG0013650 OG0010636	FALSE	1149
Chr03	53087256	53093028	TaPI650286.3G280000	5_11072	881	11073	TarvensevarPI650286	Arr144677	TRUE	OG0010637	N0.HOG0013651 OG0010637	FALSE	1150
Chr03	53093211	53094329	TaPI650286.3G280100	5_11073	205	11074	TarvensevarPI650286	Arr144678	TRUE	OG0010638	N0.HOG0013652 OG0010638	FALSE	1151
Chr03	53094589	53100314	TaPI650286.3G280200	5_11074	922	11075	TarvensevarPI650286	Arr144679	TRUE	OG0010639	N0.HOG0013653 OG0010639	FALSE	1152
Chr03	53101342	53103433	TaPI650286.3G280300	5_11075	127	11076	TarvensevarPI650286	Arr144680	TRUE	OG0010640	N0.HOG0013654 OG0010640	FALSE	1153
Chr03	53113375	53116095	TaPI650286.3G280700	5_11079	442	11080	TarvensevarPI650286	Arr144681	TRUE	OG0010641	N0.HOG0013655 OG0010641	FALSE	1157
Chr03	53116371	53118728	TaPI650286.3G280800	5_11080	384	11081	TarvensevarPI650286	Arr144682	TRUE	OG0010642	N0.HOG0013656 OG0010642	FALSE	1159
Chr03	53122105	53124026	TaPI650286.3G280900	5_11081	298	11082	TarvensevarPI650286	Arr144683	TRUE	OG0010643	N0.HOG0013657 OG0010643	FALSE	1160
Chr03	53123436	53125908	TaPI650286.3G281000	5_11082	627	11083	TarvensevarPI650286	Arr144684	TRUE	OG0010644	N0.HOG0013658 OG0010644	FALSE	1161
Chr03	53125331	53129258	TaPI650286.3G281100	5_11083	646	11084	TarvensevarPI650286	Arr144685	TRUE	OG0010645	N0.HOG0013659 OG0010645	FALSE	1162
Chr03	53129170	53132185	TaPI650286.3G281200	5_11084	539	11085	TarvensevarPI650286	Arr144686	TRUE	OG0010646	N0.HOG0013660 OG0010646	FALSE	1163
Chr03	53149702	53151912	TaPI650286.3G281600	5_11088	404	11089	TarvensevarPI650286	Arr144687	TRUE	OG0010647	N0.HOG0013661 OG0010647	FALSE	1166
Chr03	53156843	53158919	TaPI650286.3G281700	5_11089	296	11090	TarvensevarPI650286	Arr144688	TRUE	OG0010648	N0.HOG0013662 OG0010648	FALSE	1167
Chr03	53162741	53166937	TaPI650286.3G281900	5_11091	780	11092	TarvensevarPI650286	Arr144689	TRUE	OG0010649	N0.HOG0013663 OG0010649	FALSE	1170
Chr03	53169438	53171838	TaPI650286.3G282000	5_11092	585	11093	TarvensevarPI650286	Arr144690	TRUE	OG0010650	N0.HOG0013664 OG0010650	FALSE	1171
Chr03	53175426	53177031	TaPI650286.3G282200	5_11094	450	11095	TarvensevarPI650286	Arr144691	TRUE	OG0010651	N0.HOG0013665 OG0010651	FALSE	1173
Chr03	53178935	53181489	TaPI650286.3G282300	5_11095	502	11096	TarvensevarPI650286	Arr144692	TRUE	OG0010652	N0.HOG0013666 OG0010652	FALSE	1174
Chr03	53188143	53190757	TaPI650286.3G282600	5_11098	476	11099	TarvensevarPI650286	Arr144693	TRUE	OG0010653	N0.HOG0013667 OG0010653	FALSE	1176
Chr03	53191633	53193298	TaPI650286.3G282700	5_11099	263	11100	TarvensevarPI650286	Arr144694	TRUE	OG0010654	N0.HOG0013668 OG0010654	FALSE	1177
Chr03	53198930	53199888	TaPI650286.3G282900	5_11101	199	11102	TarvensevarPI650286	Arr144695	TRUE	OG0010655	N0.HOG0013669 OG0010655	FALSE	1181
Chr03	53204368	53207421	TaPI650286.3G283100	5_11103	594	11104	TarvensevarPI650286	Arr144696	TRUE	OG0010656	N0.HOG0013670 OG0010656	FALSE	1183
Chr03	53207418	53209425	TaPI650286.3G283200	5_11104	129	11105	TarvensevarPI650286	Arr144697	TRUE	OG0010657	N0.HOG0013671 OG0010657	FALSE	1184
Chr03	53208793	53212488	TaPI650286.3G283300	5_11105	357	11106	TarvensevarPI650286	Arr144698	TRUE	OG0010658	N0.HOG0013672 OG0010658	FALSE	1185
Chr03	53212897	53215497	TaPI650286.3G283400	5_11106	257	11107	TarvensevarPI650286	Arr144699	TRUE	OG0010659	N0.HOG0013673 OG0010659	FALSE	1186
Chr03	53219140	53221887	TaPI650286.3G283600	5_11108	438	11109	TarvensevarPI650286	Arr144700	TRUE	OG0010660	N0.HOG0013674 OG0010660	FALSE	1188
Chr03	53223349	53226331	TaPI650286.3G283700	5_11109	516	11110	TarvensevarPI650286	Arr144701	TRUE	OG0010661	N0.HOG0013675 OG0010661	FALSE	1189
Chr03	53228317	53230341	TaPI650286.3G283800	5_11110	375	11111	TarvensevarPI650286	Arr144702	TRUE	OG0010662	N0.HOG0013676 OG0010662	FALSE	1191
Chr03	53241326	53242206	TaPI650286.3G284000	5_11112	165	11113	TarvensevarPI650286	Arr144703	TRUE	OG0010663	N0.HOG0013677 OG0010663	FALSE	1193
Chr03	53243991	53245501	TaPI650286.3G284100	5_11113	251	11114	TarvensevarPI650286	Arr144704	TRUE	OG0010664	N0.HOG0013678 OG0010664	FALSE	1194
Chr03	53245936	53246661	TaPI650286.3G284200	5_11114	164	11115	TarvensevarPI650286	Arr144705	TRUE	OG0010665	N0.HOG0013679 OG0010665	FALSE	1195
Chr03	53247609	53250006	TaPI650286.3G284300	5_11115	519	11116	TarvensevarPI650286	Arr144706	TRUE	OG0010666	N0.HOG0013680 OG0010666	FALSE	1196
Chr03	53250815	53252977	TaPI650286.3G284400	5_11116	254	11117	TarvensevarPI650286	Arr144707	TRUE	OG0010667	N0.HOG0013681 OG0010667	FALSE	1197
Chr03	53253006	53256605	TaPI650286.3G284500	5_11117	745	11118	TarvensevarPI650286	Arr144708	TRUE	OG0010668	N0.HOG0013682 OG0010668	FALSE	1198
Chr03	53257563	53259546	TaPI650286.3G284600	5_11118	452	11119	TarvensevarPI650286	Arr144709	TRUE	OG0010669	N0.HOG0013683 OG0010669	FALSE	1199
Chr03	53259052	53261407	TaPI650286.3G284700	5_11119	338	11120	TarvensevarPI650286	Arr144710	TRUE	OG0010670	N0.HOG0013684 OG0010670	FALSE	1200
Chr03	53262247	53264880	TaPI650286.3G284800	5_11120	507	11121	TarvensevarPI650286	Arr144711	TRUE	OG0010671	N0.HOG0013685 OG0010671	FALSE	1202
Chr03	53266191	53267806	TaPI650286.3G284900	5_11121	198	11122	TarvensevarPI650286	Arr144712	TRUE	OG0010672	N0.HOG0013686 OG0010672	FALSE	1203
Chr03	53268865	53269180	TaPI650286.3G285000	5_11122	105	11123	TarvensevarPI650286	Arr144713	TRUE	OG0010673	N0.HOG0013687 OG0010673	FALSE	1204
Chr03	53270990	53273477	TaPI650286.3G285100	5_11123	556	11124	TarvensevarPI650286	Arr144714	TRUE	OG0010674	N0.HOG0013688 OG0010674	FALSE	1205
Chr03	53275373	53278462	TaPI650286.3G285300	5_11125	366	11126	TarvensevarPI650286	Arr144715	TRUE	OG0010675	N0.HOG0013689 OG0010675	FALSE	1207
Chr03	53284099	53286304	TaPI650286.3G285400	5_11126	573	11127	TarvensevarPI650286	Arr144716	TRUE	OG0010676	N0.HOG0013690 OG0010676	FALSE	1208
Chr03	53287553	53289692	TaPI650286.3G285600	5_11128	289	11129	TarvensevarPI650286	Arr144717	TRUE	OG0010677	N0.HOG0013691 OG0010677	FALSE	1209
Chr03	53290914	53291217	TaPI650286.3G285700	5_11129	101	11130	TarvensevarPI650286	Arr144718	TRUE	OG0010678	N0.HOG0013692 OG0010678	FALSE	1210
Chr03	53291620	53293542	TaPI650286.3G285800	5_11130	232	11131	TarvensevarPI650286	Arr144719	TRUE	OG0010679	N0.HOG0013693 OG0010679	FALSE	1212
Chr03	53293721	53295870	TaPI650286.3G285900	5_11131	227	11132	TarvensevarPI650286	Arr144720	TRUE	OG0010680	N0.HOG0013694 OG0010680	FALSE	1213
Chr03	53296265	53296942	TaPI650286.3G286000	5_11132	202	11133	TarvensevarPI650286	Arr144721	TRUE	OG0010681	N0.HOG0013695 OG0010681	FALSE	1214
Chr03	53299210	53300329	TaPI650286.3G286100	5_11133	186	11134	TarvensevarPI650286	Arr144722	TRUE	OG0010682	N0.HOG0013696 OG0010682	FALSE	1215
Chr03	53302847	53304829	TaPI650286.3G286200	5_11134	417	11135	TarvensevarPI650286	Arr144723	TRUE	OG0010683	N0.HOG0013697 OG0010683	FALSE	1216
Chr03	53304595	53306286	TaPI650286.3G286300	5_11135	340	11136	TarvensevarPI650286	Arr144724	TRUE	OG0010684	N0.HOG0013698 OG0010684	FALSE	1217
Chr03	53314997	53316459	TaPI650286.3G286400	5_11136	272	11137	TarvensevarPI650286	Arr144725	TRUE	OG0010685	N0.HOG0013699 OG0010685	FALSE	1218
Chr03	53316835	53317651	TaPI650286.3G286500	5_11137	73	11138	TarvensevarPI650286	Arr144726	TRUE	OG0010686	N0.HOG0013700 OG0010686	FALSE	1219
Chr03	53317839	53320027	TaPI650286.3G286600	5_11138	259	11139	TarvensevarPI650286	Arr144727	TRUE	OG0010687	N0.HOG0013701 OG0010687	FALSE	1220
Chr03	53320188	53322656	TaPI650286.3G286700	5_11139	483	11140	TarvensevarPI650286	Arr144728	TRUE	OG0010688	N0.HOG0013702 OG0010688	FALSE	1221
Chr03	53324239	53327269	TaPI650286.3G286900	5_11141	445	11142	TarvensevarPI650286	Arr144729	TRUE	OG0010689	N0.HOG0013703 OG0010689	FALSE	1224
Chr03	53327766	53329444	TaPI650286.3G287000	5_11142	199	11143	TarvensevarPI650286	Arr144730	TRUE	OG0010690	N0.HOG0013704 OG0010690	FALSE	1225
Chr03	53330275	53333559	TaPI650286.3G287100	5_11143	511	11144	TarvensevarPI650286	Arr144731	TRUE	OG0010691	N0.HOG0013705 OG0010691	FALSE	1226
Chr03	53333354	53335904	TaPI650286.3G287200	5_11144	708	11145	TarvensevarPI650286	Arr144732	TRUE	OG0010692	N0.HOG0013706 OG0010692	FALSE	1227
Chr03	53336326	53337707	TaPI650286.3G287300	5_11145	219	11146	TarvensevarPI650286	Arr144733	TRUE	OG0010693	N0.HOG0013707 OG0010693	FALSE	1228
Chr03	53339947	53342334	TaPI650286.3G287400	5_11146	337	11147	TarvensevarPI650286	Arr144734	TRUE	OG0010694	N0.HOG0013708 OG0010694	FALSE	1229
Chr03	53343247	53344966	TaPI650286.3G287500	5_11147	337	11148	TarvensevarPI650286	Arr144735	TRUE	OG0010695	N0.HOG0013709 OG0010695	FALSE	1230
Chr03	53347614	53352369	TaPI650286.3G287600	5_11148	677	11149	TarvensevarPI650286	Arr144736	TRUE	OG0010696	N0.HOG0013710 OG0010696	FALSE	1231
Chr03	53352398	53354869	TaPI650286.3G287700	5_11149	461	11150	TarvensevarPI650286	Arr144737	TRUE	OG0010697	N0.HOG0013711 OG0010697	FALSE	1232
Chr03	53358715	53360784	TaPI650286.3G287900	5_11151	560	11152	TarvensevarPI650286	Arr144738	TRUE	OG0010698	N0.HOG0013712 OG0010698	FALSE	1235
Chr03	53366668	53370721	TaPI650286.3G288000	5_11152	418	11153	TarvensevarPI650286	Arr144739	TRUE	OG0010699	N0.HOG0013713 OG0010699	FALSE	1236
Chr03	53370880	53377911	TaPI650286.3G288100	5_11153	951	11154	TarvensevarPI650286	Arr144740	TRUE	OG0010700	N0.HOG0013714 OG0010700	FALSE	1237
Chr03	53377775	53379650	TaPI650286.3G288200	5_11154	520	11155	TarvensevarPI650286	Arr144741	TRUE	OG0010701	N0.HOG0013715 OG0010701	FALSE	1238
Chr03	53379912	53382331	TaPI650286.3G288300	5_11155	341	11156	TarvensevarPI650286	Arr144742	TRUE	OG0010702	N0.HOG0013716 OG0010702	FALSE	1239
Chr03	53385927	53387599	TaPI650286.3G288500	5_11157	442	11158	TarvensevarPI650286	Arr144743	TRUE	OG0010703	N0.HOG0013717 OG0010703	FALSE	1241
Chr03	53387946	53393741	TaPI650286.3G288600	5_11158	1302	11159	TarvensevarPI650286	Arr144744	TRUE	OG0010704	N0.HOG0013718 OG0010704	FALSE	1242
Chr03	53395882	53397577	TaPI650286.3G288800	5_11160	490	11161	TarvensevarPI650286	Arr144745	TRUE	OG0010705	N0.HOG0013719 OG0010705	FALSE	1245
Chr03	53397536	53398762	TaPI650286.3G288900	5_11161	220	11162	TarvensevarPI650286	Arr144746	TRUE	OG0010706	N0.HOG0013720 OG0010706	FALSE	1246
Chr03	53398994	53399544	TaPI650286.3G289000	5_11162	135	11163	TarvensevarPI650286	Arr144747	TRUE	OG0010707	N0.HOG0013721 OG0010707	FALSE	1247
Chr03	53408364	53409639	TaPI650286.3G289300	5_11165	198	11166	TarvensevarPI650286	Arr144748	TRUE	OG0010708	N0.HOG0013722 OG0010708	FALSE	1249
Chr03	53409896	53410778	TaPI650286.3G289400	5_11166	294	11167	TarvensevarPI650286	Arr144749	TRUE	OG0010709	N0.HOG0013723 OG0010709	FALSE	1250
Chr03	53411496	53412486	TaPI650286.3G289500	5_11167	77	11168	TarvensevarPI650286	Arr144750	TRUE	OG0010710	N0.HOG0013724 OG0010710	FALSE	1251
Chr03	53412751	53415015	TaPI650286.3G289600	5_11168	328	11169	TarvensevarPI650286	Arr144751	TRUE	OG0010711	N0.HOG0013725 OG0010711	FALSE	1252
Chr03	53415455	53422296	TaPI650286.3G289700	5_11169	397	11170	TarvensevarPI650286	Arr144752	TRUE	OG0010712	N0.HOG0013726 OG0010712	FALSE	1253
Chr03	53429237	53431102	TaPI650286.3G290000	5_11172	521	11173	TarvensevarPI650286	Arr144753	TRUE	OG0010713	N0.HOG0013727 OG0010713	FALSE	1257
Chr03	53464408	53465153	TaPI650286.3G290400	5_11176	127	11177	TarvensevarPI650286	Arr144754	TRUE	OG0010714	N0.HOG0013728 OG0010714	FALSE	1261
Chr03	53467794	53469300	TaPI650286.3G290500	5_11177	162	11178	TarvensevarPI650286	Arr144755	TRUE	OG0010715	N0.HOG0013729 OG0010715	FALSE	1262
Chr03	53469417	53473899	TaPI650286.3G290600	5_11178	824	11179	TarvensevarPI650286	Arr144756	TRUE	OG0010716	N0.HOG0013730 OG0010716	FALSE	1263
Chr03	53474306	53476991	TaPI650286.3G290700	5_11179	552	11180	TarvensevarPI650286	Arr144757	TRUE	OG0010717	N0.HOG0013731 OG0010717	FALSE	1264
Chr03	53490235	53491699	TaPI650286.3G291000	5_11182	401	11183	TarvensevarPI650286	Arr144758	TRUE	OG0010718	N0.HOG0013732 OG0010718	FALSE	1268
Chr03	53495575	53496190	TaPI650286.3G291100	5_11183	131	11184	TarvensevarPI650286	Arr144759	TRUE	OG0010719	N0.HOG0013733 OG0010719	FALSE	1269
Chr03	53497168	53497759	TaPI650286.3G291200	5_11184	131	11185	TarvensevarPI650286	Arr144760	TRUE	OG0010720	N0.HOG0013734 OG0010720	FALSE	1270
Chr03	53501562	53504555	TaPI650286.3G291400	5_11186	405	11187	TarvensevarPI650286	Arr144761	TRUE	OG0010721	N0.HOG0013735 OG0010721	FALSE	1272
Chr03	53504844	53508306	TaPI650286.3G291500	5_11187	689	11188	TarvensevarPI650286	Arr144762	TRUE	OG0010722	N0.HOG0013736 OG0010722	FALSE	1273
Chr03	53509280	53512395	TaPI650286.3G291600	5_11188	528	11189	TarvensevarPI650286	Arr144763	TRUE	OG0010723	N0.HOG0013737 OG0010723	FALSE	1274
Chr03	53512530	53514126	TaPI650286.3G291700	5_11189	211	11190	TarvensevarPI650286	Arr144764	TRUE	OG0010724	N0.HOG0013738 OG0010724	FALSE	1275
Chr03	53513785	53515011	TaPI650286.3G291800	5_11190	266	11191	TarvensevarPI650286	Arr144765	TRUE	OG0010725	N0.HOG0013739 OG0010725	FALSE	1277
Chr03	53515081	53518752	TaPI650286.3G291900	5_11191	927	11192	TarvensevarPI650286	Arr144766	TRUE	OG0010726	N0.HOG0013740 OG0010726	FALSE	1278
Chr03	53519435	53528957	TaPI650286.3G292000	5_11192	1057	11193	TarvensevarPI650286	Arr144767	TRUE	OG0010727	N0.HOG0013741 OG0010727	FALSE	1279
Chr03	53536891	53541615	TaPI650286.3G292300	5_11195	990	11196	TarvensevarPI650286	Arr144768	TRUE	OG0010728	N0.HOG0013742 OG0010728	FALSE	1281
Chr03	53541606	53544632	TaPI650286.3G292400	5_11196	410	11197	TarvensevarPI650286	Arr144769	TRUE	OG0010729	N0.HOG0013743 OG0010729	FALSE	1282
Chr03	53555676	53558054	TaPI650286.3G292700	5_11199	494	11200	TarvensevarPI650286	Arr144770	TRUE	OG0010730	N0.HOG0013744 OG0010730	FALSE	1285
Chr03	53557943	53563220	TaPI650286.3G292800	5_11200	999	11201	TarvensevarPI650286	Arr144771	TRUE	OG0010731	N0.HOG0013745 OG0010731	FALSE	1288
Chr03	53563842	53565670	TaPI650286.3G292900	5_11201	317	11202	TarvensevarPI650286	Arr144772	TRUE	OG0010732	N0.HOG0013746 OG0010732	FALSE	1289
Chr03	53569886	53578411	TaPI650286.3G293000	5_11202	1071	11203	TarvensevarPI650286	Arr144773	TRUE	OG0010733	N0.HOG0013747 OG0010733	FALSE	1290
Chr03	53580296	53582258	TaPI650286.3G293100	5_11203	247	11204	TarvensevarPI650286	Arr144774	TRUE	OG0010734	N0.HOG0013748 OG0010734	FALSE	1291
Chr03	53583082	53586531	TaPI650286.3G293200	5_11204	324	11205	TarvensevarPI650286	Arr144775	TRUE	OG0010735	N0.HOG0013749 OG0010735	FALSE	1292
Chr03	53586998	53589155	TaPI650286.3G293300	5_11205	500	11206	TarvensevarPI650286	Arr144776	TRUE	OG0010736	N0.HOG0013750 OG0010736	FALSE	1293
Chr03	53588921	53591613	TaPI650286.3G293400	5_11206	245	11207	TarvensevarPI650286	Arr144777	TRUE	OG0010737	N0.HOG0013751 OG0010737	FALSE	1294
Chr03	53591291	53593089	TaPI650286.3G293500	5_11207	238	11208	TarvensevarPI650286	Arr144778	TRUE	OG0010738	N0.HOG0013752 OG0010738	FALSE	1295
Chr03	53596263	53596792	TaPI650286.3G293700	5_11209	88	11210	TarvensevarPI650286	Arr144779	TRUE	OG0010739	N0.HOG0013753 OG0010739	FALSE	1297
Chr03	53597440	53598436	TaPI650286.3G293800	5_11210	210	11211	TarvensevarPI650286	Arr144780	TRUE	OG0010740	N0.HOG0013754 OG0010740	FALSE	1299
Chr03	53602243	53610657	TaPI650286.3G294000	5_11212	1276	11213	TarvensevarPI650286	Arr144781	TRUE	OG0010741	N0.HOG0013755 OG0010741	FALSE	1301
Chr03	53615257	53619695	TaPI650286.3G294200	5_11214	624	11215	TarvensevarPI650286	Arr144782	TRUE	OG0010742	N0.HOG0013756 OG0010742	FALSE	1303
Chr03	53619898	53621821	TaPI650286.3G294300	5_11215	401	11216	TarvensevarPI650286	Arr144783	TRUE	OG0010743	N0.HOG0013757 OG0010743	FALSE	1304
Chr03	53621937	53623074	TaPI650286.3G294400	5_11216	379	11217	TarvensevarPI650286	Arr144784	TRUE	OG0010744	N0.HOG0013758 OG0010744	FALSE	1305
Chr03	53623427	53625948	TaPI650286.3G294500	5_11217	390	11218	TarvensevarPI650286	Arr144785	TRUE	OG0010745	N0.HOG0013759 OG0010745	FALSE	1306
Chr03	53625619	53628300	TaPI650286.3G294600	5_11218	322	11219	TarvensevarPI650286	Arr144786	TRUE	OG0010746	N0.HOG0013760 OG0010746	FALSE	1307
Chr03	53628251	53629101	TaPI650286.3G294700	5_11219	183	11220	TarvensevarPI650286	Arr144787	TRUE	OG0010747	N0.HOG0013761 OG0010747	FALSE	1308
Chr03	53633819	53634701	TaPI650286.3G294800	5_11220	228	11221	TarvensevarPI650286	Arr144788	TRUE	OG0010748	N0.HOG0013762 OG0010748	FALSE	1310
Chr03	53635278	53638649	TaPI650286.3G294900	5_11221	546	11222	TarvensevarPI650286	Arr144789	TRUE	OG0010749	N0.HOG0013763 OG0010749	FALSE	1311
Chr03	53638430	53640444	TaPI650286.3G295000	5_11222	231	11223	TarvensevarPI650286	Arr144790	TRUE	OG0010750	N0.HOG0013764 OG0010750	FALSE	1312
Chr03	53641598	53644780	TaPI650286.3G295100	5_11223	615	11224	TarvensevarPI650286	Arr144791	TRUE	OG0010751	N0.HOG0013765 OG0010751	FALSE	1313
Chr03	53647428	53649286	TaPI650286.3G295200	5_11224	444	11225	TarvensevarPI650286	Arr144792	TRUE	OG0010752	N0.HOG0013766 OG0010752	FALSE	1314
Chr03	53650340	53653451	TaPI650286.3G295300	5_11225	538	11226	TarvensevarPI650286	Arr144793	TRUE	OG0010753	N0.HOG0013767 OG0010753	FALSE	1315
Chr03	53653625	53654447	TaPI650286.3G295400	5_11226	151	11227	TarvensevarPI650286	Arr144794	TRUE	OG0010754	N0.HOG0013768 OG0010754	FALSE	1316
Chr03	53658731	53661771	TaPI650286.3G295600	5_11228	462	11229	TarvensevarPI650286	Arr144795	TRUE	OG0010755	N0.HOG0013769 OG0010755	FALSE	1318
Chr03	53664175	53666984	TaPI650286.3G295700	5_11229	178	11230	TarvensevarPI650286	Arr144796	TRUE	OG0010756	N0.HOG0013770 OG0010756	FALSE	1319
Chr03	53670240	53672230	TaPI650286.3G295800	5_11230	310	11231	TarvensevarPI650286	Arr144797	TRUE	OG0010757	N0.HOG0013771 OG0010757	FALSE	1321
Chr03	53672355	53674097	TaPI650286.3G295900	5_11231	310	11232	TarvensevarPI650286	Arr144798	TRUE	OG0010758	N0.HOG0013772 OG0010758	FALSE	1322
Chr03	53675878	53678605	TaPI650286.3G296000	5_11232	442	11233	TarvensevarPI650286	Arr144799	TRUE	OG0010759	N0.HOG0013773 OG0010759	FALSE	1323
Chr03	53679011	53679502	TaPI650286.3G296100	5_11233	92	11234	TarvensevarPI650286	Arr144800	TRUE	OG0010760	N0.HOG0013774 OG0010760	FALSE	1324
Chr03	53679961	53682747	TaPI650286.3G296200	5_11234	355	11235	TarvensevarPI650286	Arr144801	TRUE	OG0010761	N0.HOG0013775 OG0010761	FALSE	1325
Chr03	53683193	53684115	TaPI650286.3G296300	5_11235	172	11236	TarvensevarPI650286	Arr144802	TRUE	OG0010762	N0.HOG0013776 OG0010762	FALSE	1326
Chr03	53689618	53694491	TaPI650286.3G296400	5_11236	815	11237	TarvensevarPI650286	Arr144803	TRUE	OG0010763	N0.HOG0013777 OG0010763	FALSE	1327
Chr03	53694361	53696417	TaPI650286.3G296500	5_11237	205	11238	TarvensevarPI650286	Arr144804	TRUE	OG0010764	N0.HOG0013778 OG0010764	FALSE	1328
Chr03	53698745	53700829	TaPI650286.3G296700	5_11239	207	11240	TarvensevarPI650286	Arr144805	TRUE	OG0010765	N0.HOG0013779 OG0010765	FALSE	1330
Chr03	53705160	53705912	TaPI650286.3G296900	5_11241	114	11242	TarvensevarPI650286	Arr144806	TRUE	OG0010766	N0.HOG0013780 OG0010766	FALSE	1333
Chr03	53705877	53706970	TaPI650286.3G297000	5_11242	99	11243	TarvensevarPI650286	Arr144807	TRUE	OG0010767	N0.HOG0013781 OG0010767	FALSE	1334
Chr03	53707186	53708887	TaPI650286.3G297100	5_11243	405	11244	TarvensevarPI650286	Arr144808	TRUE	OG0010768	N0.HOG0013782 OG0010768	FALSE	1335
Chr03	53709141	53711869	TaPI650286.3G297200	5_11244	783	11245	TarvensevarPI650286	Arr144809	TRUE	OG0010769	N0.HOG0013783 OG0010769	FALSE	1336
Chr03	53729510	53732173	TaPI650286.3G297700	5_11249	458	11250	TarvensevarPI650286	Arr144810	TRUE	OG0010770	N0.HOG0013784 OG0010770	FALSE	1341
Chr03	53746232	53748812	TaPI650286.3G298200	5_11254	774	11255	TarvensevarPI650286	Arr144811	TRUE	OG0010771	N0.HOG0013785 OG0010771	FALSE	1347
Chr03	53750312	53752965	TaPI650286.3G298300	5_11255	410	11256	TarvensevarPI650286	Arr144812	TRUE	OG0010772	N0.HOG0013786 OG0010772	FALSE	1348
Chr03	53753512	53756579	TaPI650286.3G298400	5_11256	473	11257	TarvensevarPI650286	Arr144813	TRUE	OG0010773	N0.HOG0013787 OG0010773	FALSE	1349
Chr03	53768620	53769937	TaPI650286.3G298500	5_11257	367	11258	TarvensevarPI650286	Arr144814	TRUE	OG0010774	N0.HOG0013788 OG0010774	FALSE	1350
Chr03	53771287	53773999	TaPI650286.3G298600	5_11258	266	11259	TarvensevarPI650286	Arr144815	TRUE	OG0010775	N0.HOG0013789 OG0010775	FALSE	1351
Chr03	53774352	53775754	TaPI650286.3G298700	5_11259	74	11260	TarvensevarPI650286	Arr144816	TRUE	OG0010776	N0.HOG0013790 OG0010776	FALSE	1352
Chr03	53775699	53778325	TaPI650286.3G298800	5_11260	403	11261	TarvensevarPI650286	Arr144817	TRUE	OG0010777	N0.HOG0013791 OG0010777	FALSE	1353
Chr03	53778511	53781697	TaPI650286.3G298900	5_11261	537	11262	TarvensevarPI650286	Arr144818	TRUE	OG0010778	N0.HOG0013792 OG0010778	FALSE	1354
Chr03	53783603	53785940	TaPI650286.3G299000	5_11262	440	11263	TarvensevarPI650286	Arr144819	TRUE	OG0010779	N0.HOG0013793 OG0010779	FALSE	1355
Chr03	53786385	53787350	TaPI650286.3G299100	5_11263	113	11264	TarvensevarPI650286	Arr144820	TRUE	OG0010780	N0.HOG0013794 OG0010780	FALSE	1356
Chr03	53787579	53790611	TaPI650286.3G299200	5_11264	531	11265	TarvensevarPI650286	Arr144821	TRUE	OG0010781	N0.HOG0013795 OG0010781	FALSE	1357
Chr03	53792872	53795789	TaPI650286.3G299400	5_11266	726	11267	TarvensevarPI650286	Arr144822	TRUE	OG0010782	N0.HOG0013796 OG0010782	FALSE	1359
Chr03	53796055	53802099	TaPI650286.3G299500	5_11267	996	11268	TarvensevarPI650286	Arr144823	TRUE	OG0010783	N0.HOG0013797 OG0010783	FALSE	1360
Chr03	53802267	53807236	TaPI650286.3G299600	5_11268	801	11269	TarvensevarPI650286	Arr144824	TRUE	OG0010784	N0.HOG0013798 OG0010784	FALSE	1361
Chr03	53807090	53809759	TaPI650286.3G299700	5_11269	781	11270	TarvensevarPI650286	Arr144825	TRUE	OG0010785	N0.HOG0013799 OG0010785	FALSE	1362
Chr03	53809975	53812116	TaPI650286.3G299800	5_11270	253	11271	TarvensevarPI650286	Arr144826	TRUE	OG0010786	N0.HOG0013800 OG0010786	FALSE	1364
Chr03	53815665	53818335	TaPI650286.3G300000	5_11272	304	11273	TarvensevarPI650286	Arr144827	TRUE	OG0010787	N0.HOG0013801 OG0010787	FALSE	1366
Chr03	53819013	53819592	TaPI650286.3G300100	5_11273	193	11274	TarvensevarPI650286	Arr144828	TRUE	OG0010788	N0.HOG0013802 OG0010788	FALSE	1367
Chr03	53820046	53822119	TaPI650286.3G300200	5_11274	296	11275	TarvensevarPI650286	Arr144829	TRUE	OG0010789	N0.HOG0013803 OG0010789	FALSE	1368
Chr03	53822854	53824672	TaPI650286.3G300300	5_11275	479	11276	TarvensevarPI650286	Arr144830	TRUE	OG0010790	N0.HOG0013804 OG0010790	FALSE	1369
Chr03	53827507	53832208	TaPI650286.3G300500	5_11277	869	11278	TarvensevarPI650286	Arr144831	TRUE	OG0010791	N0.HOG0013805 OG0010791	FALSE	1371
Chr03	53832309	53835993	TaPI650286.3G300600	5_11278	608	11279	TarvensevarPI650286	Arr144832	TRUE	OG0010792	N0.HOG0013806 OG0010792	FALSE	1372
Chr03	53835481	53838252	TaPI650286.3G300700	5_11279	369	11280	TarvensevarPI650286	Arr144833	TRUE	OG0010793	N0.HOG0013807 OG0010793	FALSE	1373
Chr03	53837412	53840641	TaPI650286.3G300800	5_11280	634	11281	TarvensevarPI650286	Arr144834	TRUE	OG0010794	N0.HOG0013808 OG0010794	FALSE	1375
Chr03	53841362	53843696	TaPI650286.3G300900	5_11281	629	11282	TarvensevarPI650286	Arr144835	TRUE	OG0010795	N0.HOG0013809 OG0010795	FALSE	1376
Chr03	53849105	53850273	TaPI650286.3G301100	5_11283	330	11284	TarvensevarPI650286	Arr144836	TRUE	OG0010796	N0.HOG0013810 OG0010796	FALSE	1378
Chr03	53850507	53853459	TaPI650286.3G301200	5_11284	436	11285	TarvensevarPI650286	Arr144837	TRUE	OG0010797	N0.HOG0013811 OG0010797	FALSE	1379
Chr03	53854433	53857231	TaPI650286.3G301300	5_11285	771	11286	TarvensevarPI650286	Arr144838	TRUE	OG0010798	N0.HOG0013812 OG0010798	FALSE	1380
Chr03	53861967	53864219	TaPI650286.3G301500	5_11287	302	11288	TarvensevarPI650286	Arr144839	TRUE	OG0010799	N0.HOG0013813 OG0010799	FALSE	1382
Chr03	53864287	53867565	TaPI650286.3G301600	5_11288	428	11289	TarvensevarPI650286	Arr144840	TRUE	OG0010800	N0.HOG0013814 OG0010800	FALSE	1383
Chr03	53868994	53871662	TaPI650286.3G301700	5_11289	672	11290	TarvensevarPI650286	Arr144841	TRUE	OG0010801	N0.HOG0013815 OG0010801	FALSE	1384
Chr03	53872332	53873013	TaPI650286.3G301800	5_11290	81	11291	TarvensevarPI650286	Arr144842	TRUE	OG0010802	N0.HOG0013816 OG0010802	FALSE	1385
Chr03	53876468	53879406	TaPI650286.3G302000	5_11292	515	11293	TarvensevarPI650286	Arr144843	TRUE	OG0010803	N0.HOG0013817 OG0010803	FALSE	1387
Chr03	53880370	53885167	TaPI650286.3G302100	5_11293	614	11294	TarvensevarPI650286	Arr144844	TRUE	OG0010804	N0.HOG0013818 OG0010804	FALSE	1388
Chr03	53888943	53891349	TaPI650286.3G302200	5_11294	368	11295	TarvensevarPI650286	Arr144845	TRUE	OG0010805	N0.HOG0013819 OG0010805	FALSE	1389
Chr03	53891610	53894259	TaPI650286.3G302300	5_11295	527	11296	TarvensevarPI650286	Arr144846	TRUE	OG0010806	N0.HOG0013820 OG0010806	FALSE	1390
Chr03	53894631	53897276	TaPI650286.3G302400	5_11296	287	11297	TarvensevarPI650286	Arr144847	TRUE	OG0010807	N0.HOG0013821 OG0010807	FALSE	1391
Chr03	53897058	53897974	TaPI650286.3G302500	5_11297	117	11298	TarvensevarPI650286	Arr144848	TRUE	OG0010808	N0.HOG0013822 OG0010808	FALSE	1392
