## Supplementary Data 5 for "Structure and sequence evolution in the pennycress (*Thlaspi arvense*) pangenome" (part 21 of 28)

chr	start	end	id	ofID	pepLen	ord	genome	arrayID	isArrayRep	globOG	globHOG	noAnchor	og
Chr03	53898294	53899063	TaPI650286.3G302600	5_11298	230	11299	TarvensevarPI650286	Arr144849	TRUE	OG0010809	N0.HOG0013823 OG0010809	FALSE	1393
Chr03	53899718	53900662	TaPI650286.3G302800	5_11300	167	11301	TarvensevarPI650286	Arr144850	TRUE	OG0010810	N0.HOG0013824 OG0010810	FALSE	1397
Chr03	53904173	53905034	TaPI650286.3G303000	5_11302	168	11303	TarvensevarPI650286	Arr144851	TRUE	OG0010811	N0.HOG0013825 OG0010811	FALSE	1399
Chr03	53910487	53911071	TaPI650286.3G303100	5_11303	115	11304	TarvensevarPI650286	Arr144852	TRUE	OG0010812	N0.HOG0013826 OG0010812	FALSE	1400
Chr03	53911526	53912766	TaPI650286.3G303200	5_11304	225	11305	TarvensevarPI650286	Arr144853	TRUE	OG0010813	N0.HOG0013827 OG0010813	FALSE	1401
Chr03	53934369	53936002	TaPI650286.3G303600	5_11308	246	11309	TarvensevarPI650286	Arr144854	TRUE	OG0010814	N0.HOG0013828 OG0010814	FALSE	1405
Chr03	53936924	53939791	TaPI650286.3G303700	5_11309	491	11310	TarvensevarPI650286	Arr144855	TRUE	OG0010815	N0.HOG0013829 OG0010815	FALSE	1406
Chr03	53939799	53942138	TaPI650286.3G303800	5_11310	393	11311	TarvensevarPI650286	Arr144856	TRUE	OG0010816	N0.HOG0013830 OG0010816	FALSE	1408
Chr03	53944394	53948258	TaPI650286.3G303900	5_11311	569	11312	TarvensevarPI650286	Arr144857	TRUE	OG0010817	N0.HOG0013831 OG0010817	FALSE	1409
Chr03	53949050	53950934	TaPI650286.3G304000	5_11312	339	11313	TarvensevarPI650286	Arr144858	TRUE	OG0010818	N0.HOG0013832 OG0010818	FALSE	1410
Chr03	53955198	53957437	TaPI650286.3G304300	5_11315	327	11316	TarvensevarPI650286	Arr144859	TRUE	OG0010819	N0.HOG0013833 OG0010819	FALSE	1413
Chr03	53958343	53960017	TaPI650286.3G304400	5_11316	464	11317	TarvensevarPI650286	Arr144860	TRUE	OG0010820	N0.HOG0013834 OG0010820	FALSE	1414
Chr03	53960980	53967038	TaPI650286.3G304500	5_11317	673	11318	TarvensevarPI650286	Arr144861	TRUE	OG0010821	N0.HOG0013835 OG0010821	FALSE	1415
Chr03	53967164	53972381	TaPI650286.3G304600	5_11318	904	11319	TarvensevarPI650286	Arr144862	TRUE	OG0010822	N0.HOG0013836 OG0010822	FALSE	1416
Chr03	53972292	53973029	TaPI650286.3G304700	5_11319	113	11320	TarvensevarPI650286	Arr144863	TRUE	OG0010823	N0.HOG0013837 OG0010823	FALSE	1417
Chr03	53973266	53978877	TaPI650286.3G304800	5_11320	1117	11321	TarvensevarPI650286	Arr144864	TRUE	OG0010824	N0.HOG0013838 OG0010824	FALSE	1419
Chr03	53983013	53985381	TaPI650286.3G304900	5_11321	680	11322	TarvensevarPI650286	Arr144865	TRUE	OG0010825	N0.HOG0013839 OG0010825	FALSE	1420
Chr03	53985687	53988355	TaPI650286.3G305000	5_11322	688	11323	TarvensevarPI650286	Arr144866	TRUE	OG0010826	N0.HOG0013840 OG0010826	FALSE	1421
Chr03	53988374	53989383	TaPI650286.3G305100	5_11323	259	11324	TarvensevarPI650286	Arr144867	TRUE	OG0010827	N0.HOG0013841 OG0010827	FALSE	1422
Chr03	53992024	53995449	TaPI650286.3G305200	5_11324	1038	11325	TarvensevarPI650286	Arr144868	TRUE	OG0010828	N0.HOG0013842 OG0010828	FALSE	1423
Chr03	53996634	53999339	TaPI650286.3G305300	5_11325	405	11326	TarvensevarPI650286	Arr144869	TRUE	OG0010829	N0.HOG0013843 OG0010829	FALSE	1424
Chr03	53999429	54000994	TaPI650286.3G305400	5_11326	348	11327	TarvensevarPI650286	Arr144870	TRUE	OG0010830	N0.HOG0013844 OG0010830	FALSE	1425
Chr03	54001629	54002266	TaPI650286.3G305500	5_11327	136	11328	TarvensevarPI650286	Arr144871	TRUE	OG0010831	N0.HOG0013845 OG0010831	FALSE	1426
Chr03	54003249	54005014	TaPI650286.3G305600	5_11328	463	11329	TarvensevarPI650286	Arr144872	TRUE	OG0010832	N0.HOG0013846 OG0010832	FALSE	1427
Chr03	54005119	54006577	TaPI650286.3G305700	5_11329	407	11330	TarvensevarPI650286	Arr144873	TRUE	OG0010833	N0.HOG0013847 OG0010833	FALSE	1428
Chr03	54008524	54010905	TaPI650286.3G305800	5_11330	391	11331	TarvensevarPI650286	Arr144874	TRUE	OG0010834	N0.HOG0013848 OG0010834	FALSE	1430
Chr03	54011729	54015219	TaPI650286.3G305900	5_11331	517	11332	TarvensevarPI650286	Arr144875	TRUE	OG0010835	N0.HOG0013849 OG0010835	FALSE	1431
Chr03	54015408	54016927	TaPI650286.3G306000	5_11332	128	11333	TarvensevarPI650286	Arr144876	TRUE	OG0010836	N0.HOG0013850 OG0010836	FALSE	1432
Chr03	54017615	54019562	TaPI650286.3G306100	5_11333	155	11334	TarvensevarPI650286	Arr144877	TRUE	OG0010837	N0.HOG0013851 OG0010837	FALSE	1433
Chr03	54022202	54025419	TaPI650286.3G306300	5_11335	583	11336	TarvensevarPI650286	Arr144878	TRUE	OG0010838	N0.HOG0013852 OG0010838	FALSE	1435
Chr03	54025905	54033891	TaPI650286.3G306400	5_11336	1011	11337	TarvensevarPI650286	Arr144879	TRUE	OG0010839	N0.HOG0013853 OG0010839	FALSE	1436
Chr03	54033849	54036136	TaPI650286.3G306500	5_11337	335	11338	TarvensevarPI650286	Arr144880	TRUE	OG0010840	N0.HOG0013854 OG0010840	FALSE	1437
Chr03	54051862	54052950	TaPI650286.3G307000	5_11342	215	11343	TarvensevarPI650286	Arr144881	TRUE	OG0010841	N0.HOG0013855 OG0010841	FALSE	1443
Chr03	54053209	54055533	TaPI650286.3G307100	5_11343	334	11344	TarvensevarPI650286	Arr144882	TRUE	OG0010842	N0.HOG0013856 OG0010842	FALSE	1444
Chr03	54060256	54061742	TaPI650286.3G307400	5_11346	202	11347	TarvensevarPI650286	Arr144883	TRUE	OG0010843	N0.HOG0013857 OG0010843	FALSE	1447
Chr03	54062039	54064442	TaPI650286.3G307500	5_11347	696	11348	TarvensevarPI650286	Arr144884	TRUE	OG0010844	N0.HOG0013858 OG0010844	FALSE	1448
Chr03	54065446	54068079	TaPI650286.3G307600	5_11348	480	11349	TarvensevarPI650286	Arr144885	TRUE	OG0010845	N0.HOG0013859 OG0010845	FALSE	1449
Chr03	54069083	54078003	TaPI650286.3G307700	5_11349	1349	11350	TarvensevarPI650286	Arr144886	TRUE	OG0010846	N0.HOG0013860 OG0010846	FALSE	1450
Chr03	54079707	54081931	TaPI650286.3G307900	5_11351	685	11352	TarvensevarPI650286	Arr144887	TRUE	OG0010847	N0.HOG0013861 OG0010847	FALSE	1453
Chr03	54082249	54082901	TaPI650286.3G308000	5_11352	173	11353	TarvensevarPI650286	Arr144888	TRUE	OG0010848	N0.HOG0013862 OG0010848	FALSE	1454
Chr03	54083536	54087651	TaPI650286.3G308200	5_11354	928	11355	TarvensevarPI650286	Arr144889	TRUE	OG0010849	N0.HOG0013863 OG0010849	FALSE	1456
Chr03	54087643	54090998	TaPI650286.3G308300	5_11355	609	11356	TarvensevarPI650286	Arr144890	TRUE	OG0010850	N0.HOG0013864 OG0010850	FALSE	1457
Chr03	54091254	54093419	TaPI650286.3G308400	5_11356	314	11357	TarvensevarPI650286	Arr144891	TRUE	OG0010851	N0.HOG0013865 OG0010851	FALSE	1458
Chr03	54094052	54094491	TaPI650286.3G308500	5_11357	114	11358	TarvensevarPI650286	Arr144892	TRUE	OG0010852	N0.HOG0013866 OG0010852	FALSE	1459
Chr03	54097298	54100306	TaPI650286.3G308600	5_11358	557	11359	TarvensevarPI650286	Arr144893	TRUE	OG0010853	N0.HOG0013867 OG0010853	FALSE	1460
Chr03	54100404	54102234	TaPI650286.3G308700	5_11359	239	11360	TarvensevarPI650286	Arr144894	TRUE	OG0010854	N0.HOG0013868 OG0010854	FALSE	1461
Chr03	54109093	54110409	TaPI650286.3G309000	5_11362	141	11363	TarvensevarPI650286	Arr144895	TRUE	OG0010855	N0.HOG0013869 OG0010855	FALSE	1465
Chr03	54113541	54117024	TaPI650286.3G309200	5_11364	643	11365	TarvensevarPI650286	Arr144896	TRUE	OG0010856	N0.HOG0013870 OG0010856	FALSE	1467
Chr03	54117695	54120770	TaPI650286.3G309300	5_11365	564	11366	TarvensevarPI650286	Arr144897	TRUE	OG0010857	N0.HOG0013871 OG0010857	FALSE	1468
Chr03	54120996	54123595	TaPI650286.3G309400	5_11366	592	11367	TarvensevarPI650286	Arr144898	TRUE	OG0010858	N0.HOG0013872 OG0010858	FALSE	1469
Chr03	54125415	54128993	TaPI650286.3G309500	5_11367	596	11368	TarvensevarPI650286	Arr144899	TRUE	OG0010859	N0.HOG0013873 OG0010859	FALSE	1470
Chr03	54129278	54130347	TaPI650286.3G309600	5_11368	245	11369	TarvensevarPI650286	Arr144900	TRUE	OG0010860	N0.HOG0013874 OG0010860	FALSE	1471
Chr03	54134528	54136771	TaPI650286.3G309900	5_11371	314	11372	TarvensevarPI650286	Arr144901	TRUE	OG0010861	N0.HOG0013875 OG0010861	FALSE	1475
Chr03	54136862	54138090	TaPI650286.3G310000	5_11372	71	11373	TarvensevarPI650286	Arr144902	TRUE	OG0010862	N0.HOG0013876 OG0010862	FALSE	1476
Chr03	54139415	54141176	TaPI650286.3G310100	5_11373	315	11374	TarvensevarPI650286	Arr144903	TRUE	OG0010863	N0.HOG0013877 OG0010863	FALSE	1477
Chr03	54148991	54152642	TaPI650286.3G310400	5_11376	535	11377	TarvensevarPI650286	Arr144904	TRUE	OG0010864	N0.HOG0013878 OG0010864	FALSE	1480
Chr03	54167805	54170051	TaPI650286.3G310700	5_11379	326	11380	TarvensevarPI650286	Arr144905	TRUE	OG0010865	N0.HOG0013879 OG0010865	FALSE	1483
Chr03	54171945	54173976	TaPI650286.3G310800	5_11380	343	11381	TarvensevarPI650286	Arr144906	TRUE	OG0010866	N0.HOG0013880 OG0010866	FALSE	1485
Chr03	54175181	54176468	TaPI650286.3G310900	5_11381	266	11382	TarvensevarPI650286	Arr144907	TRUE	OG0010867	N0.HOG0013881 OG0010867	FALSE	1486
Chr03	54178623	54184022	TaPI650286.3G311000	5_11382	528	11383	TarvensevarPI650286	Arr144908	TRUE	OG0010868	N0.HOG0013882 OG0010868	FALSE	1487
Chr03	54184293	54186222	TaPI650286.3G311100	5_11383	366	11384	TarvensevarPI650286	Arr144909	TRUE	OG0010869	N0.HOG0013883 OG0010869	FALSE	1488
Chr03	54187459	54191602	TaPI650286.3G311200	5_11384	802	11385	TarvensevarPI650286	Arr144910	TRUE	OG0010870	N0.HOG0013884 OG0010870	FALSE	1489
Chr03	54191447	54193148	TaPI650286.3G311300	5_11385	379	11386	TarvensevarPI650286	Arr144911	TRUE	OG0010871	N0.HOG0013885 OG0010871	FALSE	1490
Chr03	54193221	54193998	TaPI650286.3G311400	5_11386	139	11387	TarvensevarPI650286	Arr144912	TRUE	OG0010872	N0.HOG0013886 OG0010872	FALSE	1491
Chr03	54194147	54196654	TaPI650286.3G311500	5_11387	515	11388	TarvensevarPI650286	Arr144913	TRUE	OG0010873	N0.HOG0013887 OG0010873	FALSE	1492
Chr03	54205267	54208222	TaPI650286.3G311700	5_11389	454	11390	TarvensevarPI650286	Arr144914	TRUE	OG0010874	N0.HOG0013888 OG0010874	FALSE	1494
Chr03	54210581	54214185	TaPI650286.3G311800	5_11390	722	11391	TarvensevarPI650286	Arr144915	TRUE	OG0010875	N0.HOG0013889 OG0010875	FALSE	1496
Chr03	54214444	54217164	TaPI650286.3G311900	5_11391	305	11392	TarvensevarPI650286	Arr144916	TRUE	OG0010876	N0.HOG0013890 OG0010876	FALSE	1497
Chr03	54223295	54224668	TaPI650286.3G312100	5_11393	241	11394	TarvensevarPI650286	Arr144917	TRUE	OG0010877	N0.HOG0013891 OG0010877	FALSE	1499
Chr03	54225359	54229089	TaPI650286.3G312200	5_11394	498	11395	TarvensevarPI650286	Arr144918	TRUE	OG0010878	N0.HOG0013892 OG0010878	FALSE	1500
Chr03	54249718	54251348	TaPI650286.3G312700	5_11399	156	11400	TarvensevarPI650286	Arr144919	TRUE	OG0010879	N0.HOG0013893 OG0010879	FALSE	1503
Chr03	54252797	54254549	TaPI650286.3G312800	5_11400	451	11401	TarvensevarPI650286	Arr144920	TRUE	OG0010880	N0.HOG0013894 OG0010880	FALSE	1506
Chr03	54255710	54257955	TaPI650286.3G312900	5_11401	246	11402	TarvensevarPI650286	Arr144921	TRUE	OG0010881	N0.HOG0013895 OG0010881	FALSE	1507
Chr03	54258272	54261534	TaPI650286.3G313000	5_11402	401	11403	TarvensevarPI650286	Arr144922	TRUE	OG0010882	N0.HOG0013896 OG0010882	FALSE	1508
Chr03	54263537	54265992	TaPI650286.3G313100	5_11403	577	11404	TarvensevarPI650286	Arr144923	TRUE	OG0010883	N0.HOG0013897 OG0010883	FALSE	1509
Chr03	54266165	54267085	TaPI650286.3G313200	5_11404	75	11405	TarvensevarPI650286	Arr144924	TRUE	OG0010884	N0.HOG0013898 OG0010884	FALSE	1510
Chr03	54267421	54269672	TaPI650286.3G313300	5_11405	264	11406	TarvensevarPI650286	Arr144925	TRUE	OG0010885	N0.HOG0013899 OG0010885	FALSE	1511
Chr03	54271751	54274483	TaPI650286.3G313500	5_11407	384	11408	TarvensevarPI650286	Arr144926	TRUE	OG0010886	N0.HOG0013900 OG0010886	FALSE	1513
Chr03	54277892	54279918	TaPI650286.3G313700	5_11409	498	11410	TarvensevarPI650286	Arr144927	TRUE	OG0010887	N0.HOG0013901 OG0010887	FALSE	1514
Chr03	54280151	54283049	TaPI650286.3G313800	5_11410	567	11411	TarvensevarPI650286	Arr144928	TRUE	OG0010888	N0.HOG0013902 OG0010888	FALSE	1516
Chr03	54283107	54288242	TaPI650286.3G313900	5_11411	801	11412	TarvensevarPI650286	Arr144929	TRUE	OG0010889	N0.HOG0013903 OG0010889	FALSE	1517
Chr03	54288909	54290704	TaPI650286.3G314000	5_11412	141	11413	TarvensevarPI650286	Arr144930	TRUE	OG0010890	N0.HOG0013904 OG0010890	FALSE	1518
Chr03	54291696	54293983	TaPI650286.3G314100	5_11413	288	11414	TarvensevarPI650286	Arr144931	TRUE	OG0010891	N0.HOG0013905 OG0010891	FALSE	1519
Chr03	54294078	54297494	TaPI650286.3G314200	5_11414	548	11415	TarvensevarPI650286	Arr144932	TRUE	OG0010892	N0.HOG0013906 OG0010892	FALSE	1520
Chr03	54297552	54299706	TaPI650286.3G314300	5_11415	551	11416	TarvensevarPI650286	Arr144933	TRUE	OG0010893	N0.HOG0013907 OG0010893	FALSE	1521
Chr03	54301193	54303346	TaPI650286.3G314400	5_11416	327	11417	TarvensevarPI650286	Arr144934	TRUE	OG0010894	N0.HOG0013908 OG0010894	FALSE	1522
Chr03	54303720	54305778	TaPI650286.3G314500	5_11417	352	11418	TarvensevarPI650286	Arr144935	TRUE	OG0010895	N0.HOG0013909 OG0010895	FALSE	1523
Chr03	54305787	54310202	TaPI650286.3G314600	5_11418	733	11419	TarvensevarPI650286	Arr144936	TRUE	OG0010896	N0.HOG0013910 OG0010896	FALSE	1524
Chr03	54310049	54312142	TaPI650286.3G314700	5_11419	461	11420	TarvensevarPI650286	Arr144937	TRUE	OG0010897	N0.HOG0013911 OG0010897	FALSE	1525
Chr03	54314177	54317495	TaPI650286.3G314900	5_11421	506	11422	TarvensevarPI650286	Arr144938	TRUE	OG0010898	N0.HOG0013912 OG0010898	FALSE	1528
Chr03	54318169	54324259	TaPI650286.3G315000	5_11422	827	11423	TarvensevarPI650286	Arr144939	TRUE	OG0010899	N0.HOG0013913 OG0010899	FALSE	1529
Chr03	54323874	54327098	TaPI650286.3G315100	5_11423	371	11424	TarvensevarPI650286	Arr144940	TRUE	OG0010900	N0.HOG0013914 OG0010900	FALSE	1530
Chr03	54328782	54330839	TaPI650286.3G315200	5_11424	242	11425	TarvensevarPI650286	Arr144941	TRUE	OG0010901	N0.HOG0013915 OG0010901	FALSE	1531
Chr03	54331185	54333994	TaPI650286.3G315300	5_11425	380	11426	TarvensevarPI650286	Arr144942	TRUE	OG0010902	N0.HOG0013916 OG0010902	FALSE	1532
Chr03	54334581	54336625	TaPI650286.3G315400	5_11426	461	11427	TarvensevarPI650286	Arr144943	TRUE	OG0010903	N0.HOG0013917 OG0010903	FALSE	1533
Chr03	54336509	54342193	TaPI650286.3G315500	5_11427	907	11428	TarvensevarPI650286	Arr144944	TRUE	OG0010904	N0.HOG0013918 OG0010904	FALSE	1534
Chr03	54343068	54344181	TaPI650286.3G315600	5_11428	160	11429	TarvensevarPI650286	Arr144945	TRUE	OG0010905	N0.HOG0013919 OG0010905	FALSE	1535
Chr03	54345570	54347490	TaPI650286.3G315800	5_11430	141	11431	TarvensevarPI650286	Arr144946	TRUE	OG0010906	N0.HOG0013920 OG0010906	FALSE	1537
Chr03	54347873	54351059	TaPI650286.3G315900	5_11431	374	11432	TarvensevarPI650286	Arr144947	TRUE	OG0010907	N0.HOG0013921 OG0010907	FALSE	1538
Chr03	54351407	54352491	TaPI650286.3G316000	5_11432	69	11433	TarvensevarPI650286	Arr144948	TRUE	OG0010908	N0.HOG0013922 OG0010908	FALSE	1539
Chr03	54352602	54355127	TaPI650286.3G316100	5_11433	262	11434	TarvensevarPI650286	Arr144949	TRUE	OG0010909	N0.HOG0013923 OG0010909	FALSE	1540
Chr03	54355234	54357642	TaPI650286.3G316200	5_11434	303	11435	TarvensevarPI650286	Arr144950	TRUE	OG0010910	N0.HOG0013924 OG0010910	FALSE	1541
Chr03	54357506	54359453	TaPI650286.3G316300	5_11435	393	11436	TarvensevarPI650286	Arr144951	TRUE	OG0010911	N0.HOG0013925 OG0010911	FALSE	1542
Chr03	54359491	54361681	TaPI650286.3G316400	5_11436	300	11437	TarvensevarPI650286	Arr144952	TRUE	OG0010912	N0.HOG0013926 OG0010912	FALSE	1543
Chr03	54364424	54367584	TaPI650286.3G316500	5_11437	839	11438	TarvensevarPI650286	Arr144953	TRUE	OG0010913	N0.HOG0013927 OG0010913	FALSE	1544
Chr03	54367901	54369419	TaPI650286.3G316600	5_11438	263	11439	TarvensevarPI650286	Arr144954	TRUE	OG0010914	N0.HOG0013928 OG0010914	FALSE	1545
Chr03	54369375	54372948	TaPI650286.3G316700	5_11439	695	11440	TarvensevarPI650286	Arr144955	TRUE	OG0010915	N0.HOG0013929 OG0010915	FALSE	1546
Chr03	54372811	54375138	TaPI650286.3G316800	5_11440	275	11441	TarvensevarPI650286	Arr144956	TRUE	OG0010916	N0.HOG0013930 OG0010916	FALSE	1548
Chr03	54379049	54380139	TaPI650286.3G316900	5_11441	197	11442	TarvensevarPI650286	Arr144957	TRUE	OG0010917	N0.HOG0013931 OG0010917	FALSE	1549
Chr03	54379934	54381391	TaPI650286.3G317000	5_11442	219	11443	TarvensevarPI650286	Arr144958	TRUE	OG0010918	N0.HOG0013932 OG0010918	FALSE	1550
Chr03	54384531	54385272	TaPI650286.3G317100	5_11443	165	11444	TarvensevarPI650286	Arr144959	TRUE	OG0010919	N0.HOG0013933 OG0010919	FALSE	1551
Chr03	54385780	54387380	TaPI650286.3G317200	5_11444	172	11445	TarvensevarPI650286	Arr144960	TRUE	OG0010920	N0.HOG0013934 OG0010920	FALSE	1552
Chr03	54387833	54389679	TaPI650286.3G317300	5_11445	174	11446	TarvensevarPI650286	Arr144961	TRUE	OG0010921	N0.HOG0013935 OG0010921	FALSE	1553
Chr03	54390146	54391034	TaPI650286.3G317400	5_11446	107	11447	TarvensevarPI650286	Arr144962	TRUE	OG0010922	N0.HOG0013936 OG0010922	FALSE	1554
Chr03	54391605	54392698	TaPI650286.3G317500	5_11447	236	11448	TarvensevarPI650286	Arr144963	TRUE	OG0010923	N0.HOG0013937 OG0010923	FALSE	1555
Chr03	54393026	54393651	TaPI650286.3G317600	5_11448	99	11449	TarvensevarPI650286	Arr144964	TRUE	OG0010924	N0.HOG0013938 OG0010924	FALSE	1556
Chr03	54394743	54397493	TaPI650286.3G317700	5_11449	638	11450	TarvensevarPI650286	Arr144965	TRUE	OG0010925	N0.HOG0013939 OG0010925	FALSE	1557
Chr03	54397993	54399213	TaPI650286.3G317800	5_11450	215	11451	TarvensevarPI650286	Arr144966	TRUE	OG0010926	N0.HOG0013940 OG0010926	FALSE	1559
Chr03	54399032	54404383	TaPI650286.3G317900	5_11451	1019	11452	TarvensevarPI650286	Arr144967	TRUE	OG0010927	N0.HOG0013941 OG0010927	FALSE	1560
Chr03	54404827	54406054	TaPI650286.3G318000	5_11452	263	11453	TarvensevarPI650286	Arr144968	TRUE	OG0010928	N0.HOG0013942 OG0010928	FALSE	1561
Chr03	54408787	54411296	TaPI650286.3G318100	5_11453	283	11454	TarvensevarPI650286	Arr144969	TRUE	OG0010929	N0.HOG0013943 OG0010929	FALSE	1562
Chr03	54412514	54415034	TaPI650286.3G318200	5_11454	461	11455	TarvensevarPI650286	Arr144970	TRUE	OG0010930	N0.HOG0013944 OG0010930	FALSE	1563
Chr03	54423018	54424952	TaPI650286.3G318300	5_11455	300	11456	TarvensevarPI650286	Arr144971	TRUE	OG0010931	N0.HOG0013945 OG0010931	FALSE	1564
Chr03	54430418	54433384	TaPI650286.3G318400	5_11456	476	11457	TarvensevarPI650286	Arr144972	TRUE	OG0010932	N0.HOG0013946 OG0010932	FALSE	1565
Chr03	54436897	54439306	TaPI650286.3G318500	5_11457	529	11458	TarvensevarPI650286	Arr144973	TRUE	OG0010933	N0.HOG0013947 OG0010933	FALSE	1566
Chr03	54440707	54442881	TaPI650286.3G318600	5_11458	368	11459	TarvensevarPI650286	Arr144974	TRUE	OG0010934	N0.HOG0013948 OG0010934	FALSE	1567
Chr03	54443104	54446131	TaPI650286.3G318700	5_11459	414	11460	TarvensevarPI650286	Arr144975	TRUE	OG0010935	N0.HOG0013949 OG0010935	FALSE	1568
Chr03	54446259	54449231	TaPI650286.3G318800	5_11460	862	11461	TarvensevarPI650286	Arr144976	TRUE	OG0010936	N0.HOG0013950 OG0010936	FALSE	1570
Chr03	54449460	54452588	TaPI650286.3G318900	5_11461	465	11462	TarvensevarPI650286	Arr144977	TRUE	OG0010937	N0.HOG0013951 OG0010937	FALSE	1571
Chr03	54452589	54456317	TaPI650286.3G319000	5_11462	474	11463	TarvensevarPI650286	Arr144978	TRUE	OG0010938	N0.HOG0013952 OG0010938	FALSE	1572
Chr03	54456167	54458804	TaPI650286.3G319100	5_11463	467	11464	TarvensevarPI650286	Arr144979	TRUE	OG0010939	N0.HOG0013953 OG0010939	FALSE	1573
Chr03	54466753	54468473	TaPI650286.3G319300	5_11465	309	11466	TarvensevarPI650286	Arr144980	TRUE	OG0010940	N0.HOG0013954 OG0010940	FALSE	1575
Chr03	54471629	54471907	TaPI650286.3G319500	5_11467	47	11468	TarvensevarPI650286	Arr144981	TRUE	OG0010941	N0.HOG0013955 OG0010941	FALSE	1577
Chr03	54472244	54474204	TaPI650286.3G319600	5_11468	323	11469	TarvensevarPI650286	Arr144982	TRUE	OG0010942	N0.HOG0013956 OG0010942	FALSE	1578
Chr03	54474239	54475929	TaPI650286.3G319700	5_11469	90	11470	TarvensevarPI650286	Arr144983	TRUE	OG0010943	N0.HOG0013957 OG0010943	FALSE	1579
Chr03	54476229	54478966	TaPI650286.3G319800	5_11470	607	11471	TarvensevarPI650286	Arr144984	TRUE	OG0010944	N0.HOG0013958 OG0010944	FALSE	1581
Chr03	54481472	54485009	TaPI650286.3G319900	5_11471	378	11472	TarvensevarPI650286	Arr144985	TRUE	OG0010945	N0.HOG0013959 OG0010945	FALSE	1582
Chr03	54485027	54486831	TaPI650286.3G320000	5_11472	187	11473	TarvensevarPI650286	Arr144986	TRUE	OG0010946	N0.HOG0013960 OG0010946	FALSE	1583
Chr03	54490163	54491846	TaPI650286.3G320200	5_11474	222	11475	TarvensevarPI650286	Arr144987	TRUE	OG0010947	N0.HOG0013961 OG0010947	FALSE	1584
Chr03	54491887	54495431	TaPI650286.3G320300	5_11475	605	11476	TarvensevarPI650286	Arr144988	TRUE	OG0010948	N0.HOG0013962 OG0010948	FALSE	1585
Chr03	54495222	54497338	TaPI650286.3G320400	5_11476	206	11477	TarvensevarPI650286	Arr144989	TRUE	OG0010949	N0.HOG0013963 OG0010949	FALSE	1586
Chr03	54497581	54511884	TaPI650286.3G320500	5_11477	1905	11478	TarvensevarPI650286	Arr144990	TRUE	OG0010950	N0.HOG0013964 OG0010950	FALSE	1587
Chr03	54512089	54513827	TaPI650286.3G320600	5_11478	197	11479	TarvensevarPI650286	Arr144991	TRUE	OG0010951	N0.HOG0013965 OG0010951	FALSE	1588
Chr03	54517168	54520107	TaPI650286.3G320800	5_11480	544	11481	TarvensevarPI650286	Arr144992	TRUE	OG0010952	N0.HOG0013966 OG0010952	FALSE	1591
Chr03	54521697	54523307	TaPI650286.3G320900	5_11481	362	11482	TarvensevarPI650286	Arr144993	TRUE	OG0010953	N0.HOG0013967 OG0010953	FALSE	1592
Chr03	54525833	54531958	TaPI650286.3G321100	5_11483	1036	11484	TarvensevarPI650286	Arr144994	TRUE	OG0010954	N0.HOG0013968 OG0010954	FALSE	1594
Chr03	54532193	54534185	TaPI650286.3G321200	5_11484	277	11485	TarvensevarPI650286	Arr144995	TRUE	OG0010955	N0.HOG0013969 OG0010955	FALSE	1595
Chr03	54534057	54536073	TaPI650286.3G321300	5_11485	439	11486	TarvensevarPI650286	Arr144996	TRUE	OG0010956	N0.HOG0013970 OG0010956	FALSE	1596
Chr03	54536793	54539431	TaPI650286.3G321400	5_11486	436	11487	TarvensevarPI650286	Arr144997	TRUE	OG0010957	N0.HOG0013971 OG0010957	FALSE	1597
Chr03	54539945	54544585	TaPI650286.3G321500	5_11487	774	11488	TarvensevarPI650286	Arr144998	TRUE	OG0010958	N0.HOG0013972 OG0010958	FALSE	1598
Chr03	54544714	54547836	TaPI650286.3G321600	5_11488	588	11489	TarvensevarPI650286	Arr144999	TRUE	OG0010959	N0.HOG0013973 OG0010959	FALSE	1599
Chr03	54547883	54551103	TaPI650286.3G321700	5_11489	928	11490	TarvensevarPI650286	Arr145000	TRUE	OG0010960	N0.HOG0013974 OG0010960	FALSE	1600
Chr03	54550966	54552975	TaPI650286.3G321800	5_11490	235	11491	TarvensevarPI650286	Arr145001	TRUE	OG0010961	N0.HOG0013975 OG0010961	FALSE	1602
Chr03	54553582	54556376	TaPI650286.3G321900	5_11491	411	11492	TarvensevarPI650286	Arr145002	TRUE	OG0010962	N0.HOG0013976 OG0010962	FALSE	1603
Chr03	54557229	54561683	TaPI650286.3G322000	5_11492	635	11493	TarvensevarPI650286	Arr145003	TRUE	OG0010963	N0.HOG0013977 OG0010963	FALSE	1604
Chr03	54571292	54571635	TaPI650286.3G322200	5_11494	71	11495	TarvensevarPI650286	Arr145004	TRUE	OG0010964	N0.HOG0013978 OG0010964	FALSE	1606
Chr03	54574358	54577975	TaPI650286.3G322300	5_11495	786	11496	TarvensevarPI650286	Arr145005	TRUE	OG0010965	N0.HOG0013979 OG0010965	FALSE	1607
Chr03	54578066	54580089	TaPI650286.3G322400	5_11496	372	11497	TarvensevarPI650286	Arr145006	TRUE	OG0010966	N0.HOG0013980 OG0010966	FALSE	1608
Chr03	54582158	54582368	TaPI650286.3G322500	5_11497	70	11498	TarvensevarPI650286	Arr145007	TRUE	OG0010967	N0.HOG0013981 OG0010967	FALSE	1609
Chr03	54583066	54585714	TaPI650286.3G322600	5_11498	483	11499	TarvensevarPI650286	Arr145008	TRUE	OG0010968	N0.HOG0013982 OG0010968	FALSE	1610
Chr03	54585184	54587026	TaPI650286.3G322700	5_11499	323	11500	TarvensevarPI650286	Arr145009	TRUE	OG0010969	N0.HOG0013983 OG0010969	FALSE	1611
Chr03	54586890	54590368	TaPI650286.3G322800	5_11500	747	11501	TarvensevarPI650286	Arr145010	TRUE	OG0010970	N0.HOG0013984 OG0010970	FALSE	1614
Chr03	54594674	54598452	TaPI650286.3G323000	5_11502	887	11503	TarvensevarPI650286	Arr145011	TRUE	OG0010971	N0.HOG0013985 OG0010971	FALSE	1616
Chr03	54598533	54601201	TaPI650286.3G323100	5_11503	476	11504	TarvensevarPI650286	Arr145012	TRUE	OG0010972	N0.HOG0013986 OG0010972	FALSE	1617
Chr03	54601836	54602718	TaPI650286.3G323200	5_11504	128	11505	TarvensevarPI650286	Arr145013	TRUE	OG0010973	N0.HOG0013987 OG0010973	FALSE	1618
Chr03	54604442	54610214	TaPI650286.3G323300	5_11505	1264	11506	TarvensevarPI650286	Arr145014	TRUE	OG0010974	N0.HOG0013988 OG0010974	FALSE	1619
Chr03	54611242	54613098	TaPI650286.3G323400	5_11506	374	11507	TarvensevarPI650286	Arr145015	TRUE	OG0010975	N0.HOG0013989 OG0010975	FALSE	1620
Chr03	54614862	54619791	TaPI650286.3G323500	5_11507	726	11508	TarvensevarPI650286	Arr145016	TRUE	OG0010976	N0.HOG0013990 OG0010976	FALSE	1621
Chr03	54621492	54624241	TaPI650286.3G323600	5_11508	484	11509	TarvensevarPI650286	Arr145017	TRUE	OG0010977	N0.HOG0013991 OG0010977	FALSE	1622
Chr03	54627644	54628862	TaPI650286.3G323800	5_11510	184	11511	TarvensevarPI650286	Arr145018	TRUE	OG0010978	N0.HOG0013992 OG0010978	FALSE	1625
Chr03	54629632	54631899	TaPI650286.3G323900	5_11511	567	11512	TarvensevarPI650286	Arr145019	TRUE	OG0010979	N0.HOG0013993 OG0010979	FALSE	1626
Chr03	54632188	54636779	TaPI650286.3G324000	5_11512	822	11513	TarvensevarPI650286	Arr145020	TRUE	OG0010980	N0.HOG0013994 OG0010980	FALSE	1627
Chr03	54637524	54638763	TaPI650286.3G324100	5_11513	257	11514	TarvensevarPI650286	Arr145021	TRUE	OG0010981	N0.HOG0013995 OG0010981	FALSE	1628
Chr03	54638818	54639781	TaPI650286.3G324200	5_11514	198	11515	TarvensevarPI650286	Arr145022	TRUE	OG0010982	N0.HOG0013996 OG0010982	FALSE	1629
Chr03	54642302	54643756	TaPI650286.3G324300	5_11515	228	11516	TarvensevarPI650286	Arr145023	TRUE	OG0010983	N0.HOG0013997 OG0010983	FALSE	1630
Chr03	54646006	54647113	TaPI650286.3G324500	5_11517	369	11518	TarvensevarPI650286	Arr145024	TRUE	OG0010984	N0.HOG0013998 OG0010984	FALSE	1631
Chr03	54663724	54666351	TaPI650286.3G324900	5_11521	449	11522	TarvensevarPI650286	Arr145025	TRUE	OG0010985	N0.HOG0013999 OG0010985	FALSE	1636
Chr03	54666403	54668220	TaPI650286.3G325000	5_11522	249	11523	TarvensevarPI650286	Arr145026	TRUE	OG0010986	N0.HOG0014000 OG0010986	FALSE	1637
Chr03	54669799	54670857	TaPI650286.3G325100	5_11523	150	11524	TarvensevarPI650286	Arr145027	TRUE	OG0010987	N0.HOG0014001 OG0010987	FALSE	1638
Chr03	54673092	54674580	TaPI650286.3G325200	5_11524	147	11525	TarvensevarPI650286	Arr145028	TRUE	OG0010988	N0.HOG0014002 OG0010988	FALSE	1639
Chr03	54674736	54676603	TaPI650286.3G325300	5_11525	185	11526	TarvensevarPI650286	Arr145029	TRUE	OG0010989	N0.HOG0014003 OG0010989	FALSE	1640
Chr03	54676697	54680393	TaPI650286.3G325400	5_11526	537	11527	TarvensevarPI650286	Arr145030	TRUE	OG0010990	N0.HOG0014004 OG0010990	FALSE	1641
Chr03	54687675	54695194	TaPI650286.3G325500	5_11527	873	11528	TarvensevarPI650286	Arr145031	TRUE	OG0010991	N0.HOG0014005 OG0010991	FALSE	1642
Chr03	54695716	54698170	TaPI650286.3G325600	5_11528	419	11529	TarvensevarPI650286	Arr145032	TRUE	OG0010992	N0.HOG0014006 OG0010992	FALSE	1643
Chr03	54698311	54699860	TaPI650286.3G325700	5_11529	377	11530	TarvensevarPI650286	Arr145033	TRUE	OG0010993	N0.HOG0014007 OG0010993	FALSE	1644
Chr03	54700376	54704359	TaPI650286.3G325800	5_11530	916	11531	TarvensevarPI650286	Arr145034	TRUE	OG0010994	N0.HOG0014008 OG0010994	FALSE	1646
Chr03	54704402	54708627	TaPI650286.3G325900	5_11531	597	11532	TarvensevarPI650286	Arr145035	TRUE	OG0010995	N0.HOG0014009 OG0010995	FALSE	1647
Chr03	54712056	54712857	TaPI650286.3G326000	5_11532	176	11533	TarvensevarPI650286	Arr145036	TRUE	OG0010996	N0.HOG0014010 OG0010996	FALSE	1648
Chr03	54713066	54715550	TaPI650286.3G326100	5_11533	237	11534	TarvensevarPI650286	Arr145037	TRUE	OG0010997	N0.HOG0014011 OG0010997	FALSE	1649
Chr03	54715641	54719601	TaPI650286.3G326200	5_11534	1021	11535	TarvensevarPI650286	Arr145038	TRUE	OG0010998	N0.HOG0014012 OG0010998	FALSE	1650
Chr03	54742809	54743878	TaPI650286.3G326700	5_11539	116	11540	TarvensevarPI650286	Arr145039	TRUE	OG0010999	N0.HOG0014013 OG0010999	FALSE	1654
Chr03	54744411	54748892	TaPI650286.3G326800	5_11540	193	11541	TarvensevarPI650286	Arr145040	TRUE	OG0011000	N0.HOG0014014 OG0011000	FALSE	1656
Chr03	54749768	54750746	TaPI650286.3G326900	5_11541	254	11542	TarvensevarPI650286	Arr145041	TRUE	OG0011001	N0.HOG0014015 OG0011001	FALSE	1657
Chr03	54752679	54755810	TaPI650286.3G327000	5_11542	497	11543	TarvensevarPI650286	Arr145042	TRUE	OG0011002	N0.HOG0014016 OG0011002	FALSE	1658
Chr03	54755730	54758737	TaPI650286.3G327100	5_11543	532	11544	TarvensevarPI650286	Arr145043	TRUE	OG0011003	N0.HOG0014017 OG0011003	FALSE	1659
Chr03	54763036	54765960	TaPI650286.3G327300	5_11545	557	11546	TarvensevarPI650286	Arr145044	TRUE	OG0011004	N0.HOG0014018 OG0011004	FALSE	1661
Chr03	54767170	54771462	TaPI650286.3G327500	5_11547	546	11548	TarvensevarPI650286	Arr145045	TRUE	OG0011005	N0.HOG0014019 OG0011005	FALSE	1663
Chr03	54775365	54775909	TaPI650286.3G327700	5_11549	106	11550	TarvensevarPI650286	Arr145046	TRUE	OG0011006	N0.HOG0014020 OG0011006	FALSE	1665
Chr03	54779831	54780889	TaPI650286.3G327800	5_11550	130	11551	TarvensevarPI650286	Arr145047	TRUE	OG0011007	N0.HOG0014021 OG0011007	FALSE	1667
Chr03	54780890	54792297	TaPI650286.3G327900	5_11551	2203	11552	TarvensevarPI650286	Arr145048	TRUE	OG0011008	N0.HOG0014022 OG0011008	FALSE	1668
Chr03	54792286	54796244	TaPI650286.3G328000	5_11552	628	11553	TarvensevarPI650286	Arr145049	TRUE	OG0011009	N0.HOG0014023 OG0011009	FALSE	1669
Chr03	54796292	54800148	TaPI650286.3G328100	5_11553	663	11554	TarvensevarPI650286	Arr145050	TRUE	OG0011010	N0.HOG0014024 OG0011010	FALSE	1670
Chr03	54806139	54808626	TaPI650286.3G328200	5_11554	329	11555	TarvensevarPI650286	Arr145051	TRUE	OG0011011	N0.HOG0014025 OG0011011	FALSE	1671
Chr03	54819354	54821931	TaPI650286.3G328300	5_11555	371	11556	TarvensevarPI650286	Arr145052	TRUE	OG0011012	N0.HOG0014026 OG0011012	FALSE	1672
Chr03	54822259	54827040	TaPI650286.3G328400	5_11556	1067	11557	TarvensevarPI650286	Arr145053	TRUE	OG0011013	N0.HOG0014027 OG0011013	FALSE	1673
Chr03	54826976	54827995	TaPI650286.3G328500	5_11557	287	11558	TarvensevarPI650286	Arr145054	TRUE	OG0011014	N0.HOG0014028 OG0011014	FALSE	1674
Chr03	54829612	54830787	TaPI650286.3G328600	5_11558	281	11559	TarvensevarPI650286	Arr145055	TRUE	OG0011015	N0.HOG0014029 OG0011015	FALSE	1675
Chr03	54831421	54835805	TaPI650286.3G328700	5_11559	736	11560	TarvensevarPI650286	Arr145056	TRUE	OG0011016	N0.HOG0014030 OG0011016	FALSE	1676
Chr03	54845521	54846414	TaPI650286.3G328900	5_11561	212	11562	TarvensevarPI650286	Arr145057	TRUE	OG0011017	N0.HOG0014031 OG0011017	FALSE	1679
Chr03	54851427	54853510	TaPI650286.3G329000	5_11562	487	11563	TarvensevarPI650286	Arr145058	TRUE	OG0011018	N0.HOG0014032 OG0011018	FALSE	1680
Chr03	54853374	54854965	TaPI650286.3G329100	5_11563	120	11564	TarvensevarPI650286	Arr145059	TRUE	OG0011019	N0.HOG0014033 OG0011019	FALSE	1681
Chr03	54859581	54862391	TaPI650286.3G329200	5_11564	465	11565	TarvensevarPI650286	Arr145060	TRUE	OG0011020	N0.HOG0014034 OG0011020	FALSE	1682
Chr03	54872150	54873329	TaPI650286.3G329400	5_11566	201	11567	TarvensevarPI650286	Arr145061	TRUE	OG0011021	N0.HOG0014035 OG0011021	FALSE	1684
Chr03	54873335	54876856	TaPI650286.3G329500	5_11567	663	11568	TarvensevarPI650286	Arr145062	TRUE	OG0011022	N0.HOG0014036 OG0011022	FALSE	1685
Chr03	54877011	54879447	TaPI650286.3G329600	5_11568	385	11569	TarvensevarPI650286	Arr145063	TRUE	OG0011023	N0.HOG0014037 OG0011023	FALSE	1686
Chr03	54881956	54885849	TaPI650286.3G329700	5_11569	557	11570	TarvensevarPI650286	Arr145064	TRUE	OG0011024	N0.HOG0014038 OG0011024	FALSE	1687
Chr03	54887005	54887674	TaPI650286.3G329800	5_11570	129	11571	TarvensevarPI650286	Arr145065	TRUE	OG0011025	N0.HOG0014039 OG0011025	FALSE	1689
Chr03	54890156	54893667	TaPI650286.3G329900	5_11571	608	11572	TarvensevarPI650286	Arr145066	TRUE	OG0011026	N0.HOG0014040 OG0011026	FALSE	1690
Chr03	54894090	54897849	TaPI650286.3G330000	5_11572	667	11573	TarvensevarPI650286	Arr145067	TRUE	OG0011027	N0.HOG0014041 OG0011027	FALSE	1691
Chr03	54898020	54901642	TaPI650286.3G330100	5_11573	442	11574	TarvensevarPI650286	Arr145068	TRUE	OG0011028	N0.HOG0014042 OG0011028	FALSE	1692
Chr03	54914976	54922823	TaPI650286.3G330300	5_11575	1655	11576	TarvensevarPI650286	Arr145069	TRUE	OG0011029	N0.HOG0014043 OG0011029	FALSE	1694
Chr03	54923262	54925297	TaPI650286.3G330400	5_11576	353	11577	TarvensevarPI650286	Arr145070	TRUE	OG0011030	N0.HOG0014044 OG0011030	FALSE	1695
Chr03	54926802	54929017	TaPI650286.3G330500	5_11577	352	11578	TarvensevarPI650286	Arr145071	TRUE	OG0011031	N0.HOG0014045 OG0011031	FALSE	1696
Chr03	54932825	54934370	TaPI650286.3G330700	5_11579	430	11580	TarvensevarPI650286	Arr145072	TRUE	OG0011032	N0.HOG0014046 OG0011032	FALSE	1698
Chr03	54940276	54942782	TaPI650286.3G330800	5_11580	406	11581	TarvensevarPI650286	Arr145073	TRUE	OG0011033	N0.HOG0014047 OG0011033	FALSE	1700
Chr03	54943684	54946057	TaPI650286.3G330900	5_11581	245	11582	TarvensevarPI650286	Arr145074	TRUE	OG0011034	N0.HOG0014048 OG0011034	FALSE	1701
Chr03	54951277	54953012	TaPI650286.3G331100	5_11583	282	11584	TarvensevarPI650286	Arr145075	TRUE	OG0011035	N0.HOG0014049 OG0011035	FALSE	1703
Chr03	54957785	54958736	TaPI650286.3G331300	5_11585	317	11586	TarvensevarPI650286	Arr145076	TRUE	OG0011036	N0.HOG0014050 OG0011036	FALSE	1705
Chr03	54959532	54962329	TaPI650286.3G331400	5_11586	597	11587	TarvensevarPI650286	Arr145077	TRUE	OG0011037	N0.HOG0014051 OG0011037	FALSE	1706
Chr03	54963308	54964146	TaPI650286.3G331500	5_11587	172	11588	TarvensevarPI650286	Arr145078	TRUE	OG0011038	N0.HOG0014052 OG0011038	FALSE	1707
Chr03	54965575	54967549	TaPI650286.3G331600	5_11588	356	11589	TarvensevarPI650286	Arr145079	TRUE	OG0011039	N0.HOG0014053 OG0011039	FALSE	1708
Chr03	54969246	54971560	TaPI650286.3G331700	5_11589	481	11590	TarvensevarPI650286	Arr145080	TRUE	OG0011040	N0.HOG0014054 OG0011040	FALSE	1709
Chr03	54976095	54977818	TaPI650286.3G331800	5_11590	207	11591	TarvensevarPI650286	Arr145081	TRUE	OG0011041	N0.HOG0014055 OG0011041	FALSE	1711
Chr03	54979704	54981693	TaPI650286.3G331900	5_11591	179	11592	TarvensevarPI650286	Arr145082	TRUE	OG0011042	N0.HOG0014056 OG0011042	FALSE	1712
Chr03	54982266	54984135	TaPI650286.3G332000	5_11592	276	11593	TarvensevarPI650286	Arr145083	TRUE	OG0011043	N0.HOG0014057 OG0011043	FALSE	1713
Chr03	54988513	54991270	TaPI650286.3G332200	5_11594	467	11595	TarvensevarPI650286	Arr145084	TRUE	OG0011044	N0.HOG0014058 OG0011044	FALSE	1714
Chr03	54996348	54997209	TaPI650286.3G332300	5_11595	156	11596	TarvensevarPI650286	Arr145085	TRUE	OG0011045	N0.HOG0014059 OG0011045	FALSE	1715
Chr03	54997884	54999303	TaPI650286.3G332400	5_11596	112	11597	TarvensevarPI650286	Arr145086	TRUE	OG0011046	N0.HOG0014060 OG0011046	FALSE	1716
Chr03	54999917	55001228	TaPI650286.3G332500	5_11597	205	11598	TarvensevarPI650286	Arr145087	TRUE	OG0011047	N0.HOG0014061 OG0011047	FALSE	1717
Chr03	55001405	55005991	TaPI650286.3G332600	5_11598	656	11599	TarvensevarPI650286	Arr145088	TRUE	OG0011048	N0.HOG0014062 OG0011048	FALSE	1718
Chr03	55010924	55011993	TaPI650286.3G332700	5_11599	300	11600	TarvensevarPI650286	Arr145089	TRUE	OG0011049	N0.HOG0014063 OG0011049	FALSE	1719
Chr03	55024492	55025776	TaPI650286.3G332900	5_11601	339	11602	TarvensevarPI650286	Arr145090	TRUE	OG0011050	N0.HOG0014064 OG0011050	FALSE	1723
Chr03	55029125	55032275	TaPI650286.3G333000	5_11602	518	11603	TarvensevarPI650286	Arr145091	TRUE	OG0011051	N0.HOG0014065 OG0011051	FALSE	1724
Chr03	55032678	55033885	TaPI650286.3G333100	5_11603	252	11604	TarvensevarPI650286	Arr145092	TRUE	OG0011052	N0.HOG0014066 OG0011052	FALSE	1725
Chr03	55037297	55037870	TaPI650286.3G333200	5_11604	191	11605	TarvensevarPI650286	Arr145093	TRUE	OG0011053	N0.HOG0014067 OG0011053	FALSE	1726
Chr03	55046656	55048055	TaPI650286.3G333500	5_11607	444	11608	TarvensevarPI650286	Arr145094	TRUE	OG0011054	N0.HOG0014068 OG0011054	FALSE	1729
Chr03	55053299	55054796	TaPI650286.3G333700	5_11609	227	11610	TarvensevarPI650286	Arr145095	TRUE	OG0011055	N0.HOG0014069 OG0011055	FALSE	1731
Chr03	55058815	55059133	TaPI650286.3G333900	5_11611	106	11612	TarvensevarPI650286	Arr145096	TRUE	OG0011056	N0.HOG0014070 OG0011056	FALSE	1734
Chr03	55061124	55061463	TaPI650286.3G334000	5_11612	113	11613	TarvensevarPI650286	Arr145097	TRUE	OG0011057	N0.HOG0014071 OG0011057	FALSE	1735
Chr03	55062573	55063634	TaPI650286.3G334100	5_11613	219	11614	TarvensevarPI650286	Arr145098	TRUE	OG0011058	N0.HOG0014072 OG0011058	FALSE	1736
Chr03	55064276	55065173	TaPI650286.3G334200	5_11614	130	11615	TarvensevarPI650286	Arr145099	TRUE	OG0011059	N0.HOG0014073 OG0011059	FALSE	1737
Chr03	55070106	55072968	TaPI650286.3G334400	5_11616	579	11617	TarvensevarPI650286	Arr145100	TRUE	OG0011060	N0.HOG0014074 OG0011060	FALSE	1739
Chr03	55075303	55076357	TaPI650286.3G334500	5_11617	56	11618	TarvensevarPI650286	Arr145101	TRUE	OG0011061	N0.HOG0014075 OG0011061	FALSE	1740
Chr03	55077657	55077966	TaPI650286.3G334600	5_11618	55	11619	TarvensevarPI650286	Arr145102	TRUE	OG0011062	N0.HOG0014076 OG0011062	FALSE	1741
Chr03	55088319	55089628	TaPI650286.3G334800	5_11620	334	11621	TarvensevarPI650286	Arr145103	TRUE	OG0011063	N0.HOG0014077 OG0011063	FALSE	1744
Chr03	55091638	55093059	TaPI650286.3G334900	5_11621	316	11622	TarvensevarPI650286	Arr145104	TRUE	OG0011064	N0.HOG0014078 OG0011064	FALSE	1745
Chr03	55094354	55095281	TaPI650286.3G335000	5_11622	309	11623	TarvensevarPI650286	Arr145105	TRUE	OG0011065	N0.HOG0014079 OG0011065	FALSE	1746
Chr03	55096819	55097089	TaPI650286.3G335100	5_11623	90	11624	TarvensevarPI650286	Arr145106	TRUE	OG0011066	N0.HOG0014080 OG0011066	FALSE	1747
Chr03	55100944	55104691	TaPI650286.3G335200	5_11624	812	11625	TarvensevarPI650286	Arr145107	TRUE	OG0011067	N0.HOG0014081 OG0011067	FALSE	1748
Chr03	55109332	55112133	TaPI650286.3G335400	5_11626	337	11627	TarvensevarPI650286	Arr145108	TRUE	OG0011068	N0.HOG0014082 OG0011068	FALSE	1750
Chr03	55112716	55115405	TaPI650286.3G335500	5_11627	630	11628	TarvensevarPI650286	Arr145109	TRUE	OG0011069	N0.HOG0014083 OG0011069	FALSE	1751
Chr03	55116111	55116925	TaPI650286.3G335600	5_11628	112	11629	TarvensevarPI650286	Arr145110	TRUE	OG0011070	N0.HOG0014084 OG0011070	FALSE	1752
Chr03	55120210	55121193	TaPI650286.3G335700	5_11629	204	11630	TarvensevarPI650286	Arr145111	TRUE	OG0011071	N0.HOG0014085 OG0011071	FALSE	1753
Chr03	55123723	55129049	TaPI650286.3G335800	5_11630	935	11631	TarvensevarPI650286	Arr145112	TRUE	OG0011072	N0.HOG0014086 OG0011072	FALSE	1755
Chr03	55133722	55138467	TaPI650286.3G336000	5_11632	813	11633	TarvensevarPI650286	Arr145113	TRUE	OG0011073	N0.HOG0014087 OG0011073	FALSE	1757
Chr03	55139870	55142408	TaPI650286.3G336100	5_11633	497	11634	TarvensevarPI650286	Arr145114	TRUE	OG0011074	N0.HOG0014088 OG0011074	FALSE	1758
Chr03	55143584	55146137	TaPI650286.3G336300	5_11635	103	11636	TarvensevarPI650286	Arr145115	TRUE	OG0011075	N0.HOG0014089 OG0011075	FALSE	1760
Chr03	55148944	55152012	TaPI650286.3G336500	5_11637	205	11638	TarvensevarPI650286	Arr145116	TRUE	OG0011076	N0.HOG0014090 OG0011076	FALSE	1762
Chr03	55151366	55154990	TaPI650286.3G336600	5_11638	780	11639	TarvensevarPI650286	Arr145117	TRUE	OG0011077	N0.HOG0014091 OG0011077	FALSE	1763
Chr03	55159129	55162949	TaPI650286.3G336800	5_11640	615	11641	TarvensevarPI650286	Arr145118	TRUE	OG0011078	N0.HOG0014092 OG0011078	FALSE	1766
Chr03	55164094	55164847	TaPI650286.3G336900	5_11641	89	11642	TarvensevarPI650286	Arr145119	TRUE	OG0011079	N0.HOG0014093 OG0011079	FALSE	1767
Chr03	55166361	55167190	TaPI650286.3G337100	5_11643	124	11644	TarvensevarPI650286	Arr145120	TRUE	OG0011080	N0.HOG0014094 OG0011080	FALSE	1768
Chr03	55168282	55172814	TaPI650286.3G337200	5_11644	538	11645	TarvensevarPI650286	Arr145121	TRUE	OG0011081	N0.HOG0014095 OG0011081	FALSE	1769
Chr03	55178022	55182025	TaPI650286.3G337300	5_11645	162	11646	TarvensevarPI650286	Arr145122	TRUE	OG0011082	N0.HOG0014096 OG0011082	FALSE	1770
Chr03	55188514	55192219	TaPI650286.3G337600	5_11648	600	11649	TarvensevarPI650286	Arr145123	TRUE	OG0011083	N0.HOG0014097 OG0011083	FALSE	1773
Chr03	55192756	55195202	TaPI650286.3G337700	5_11649	325	11650	TarvensevarPI650286	Arr145124	TRUE	OG0011084	N0.HOG0014098 OG0011084	FALSE	1774
Chr03	55195259	55197815	TaPI650286.3G337800	5_11650	224	11651	TarvensevarPI650286	Arr145125	TRUE	OG0011085	N0.HOG0014099 OG0011085	FALSE	1776
Chr03	55201405	55203793	TaPI650286.3G338000	5_11652	295	11653	TarvensevarPI650286	Arr145126	TRUE	OG0011086	N0.HOG0014100 OG0011086	FALSE	1778
Chr03	55204712	55215802	TaPI650286.3G338100	5_11653	2135	11654	TarvensevarPI650286	Arr145127	TRUE	OG0011087	N0.HOG0014101 OG0011087	FALSE	1779
Chr03	55216115	55218345	TaPI650286.3G338200	5_11654	444	11655	TarvensevarPI650286	Arr145128	TRUE	OG0011088	N0.HOG0014102 OG0011088	FALSE	1780
Chr03	55218976	55223311	TaPI650286.3G338300	5_11655	893	11656	TarvensevarPI650286	Arr145129	TRUE	OG0011089	N0.HOG0014103 OG0011089	FALSE	1781
Chr03	55228869	55232159	TaPI650286.3G338500	5_11657	376	11658	TarvensevarPI650286	Arr145130	TRUE	OG0011090	N0.HOG0014104 OG0011090	FALSE	1783
Chr03	55232085	55237384	TaPI650286.3G338600	5_11658	1055	11659	TarvensevarPI650286	Arr145131	TRUE	OG0011091	N0.HOG0014105 OG0011091	FALSE	1784
Chr03	55238429	55240314	TaPI650286.3G338700	5_11659	258	11660	TarvensevarPI650286	Arr145132	TRUE	OG0011092	N0.HOG0014106 OG0011092	FALSE	1785
Chr03	55240697	55243028	TaPI650286.3G338800	5_11660	545	11661	TarvensevarPI650286	Arr145133	TRUE	OG0011093	N0.HOG0014107 OG0011093	FALSE	1787
Chr03	55243443	55245763	TaPI650286.3G338900	5_11661	557	11662	TarvensevarPI650286	Arr145134	TRUE	OG0011094	N0.HOG0014108 OG0011094	FALSE	1788
Chr03	55251006	55253573	TaPI650286.3G339100	5_11663	637	11664	TarvensevarPI650286	Arr145135	TRUE	OG0011095	N0.HOG0014109 OG0011095	FALSE	1789
Chr03	55254362	55255989	TaPI650286.3G339200	5_11664	343	11665	TarvensevarPI650286	Arr145136	TRUE	OG0011096	N0.HOG0014110 OG0011096	FALSE	1790
Chr03	55263242	55264799	TaPI650286.3G339500	5_11667	287	11668	TarvensevarPI650286	Arr145137	TRUE	OG0011097	N0.HOG0014111 OG0011097	FALSE	1793
Chr03	55265068	55266834	TaPI650286.3G339600	5_11668	449	11669	TarvensevarPI650286	Arr145138	TRUE	OG0011098	N0.HOG0014112 OG0011098	FALSE	1794
Chr03	55266841	55268277	TaPI650286.3G339700	5_11669	90	11670	TarvensevarPI650286	Arr145139	TRUE	OG0011099	N0.HOG0014113 OG0011099	FALSE	1795
Chr03	55268279	55269154	TaPI650286.3G339800	5_11670	193	11671	TarvensevarPI650286	Arr145140	TRUE	OG0011100	N0.HOG0014114 OG0011100	FALSE	1797
Chr03	55270480	55271992	TaPI650286.3G340000	5_11672	98	11673	TarvensevarPI650286	Arr145141	TRUE	OG0011101	N0.HOG0014115 OG0011101	FALSE	1799
Chr03	55272216	55275452	TaPI650286.3G340100	5_11673	428	11674	TarvensevarPI650286	Arr145142	TRUE	OG0011102	N0.HOG0014116 OG0011102	FALSE	1800
Chr03	55281917	55284236	TaPI650286.3G340400	5_11676	132	11677	TarvensevarPI650286	Arr145143	TRUE	OG0011103	N0.HOG0014117 OG0011103	FALSE	1803
Chr03	55284761	55289370	TaPI650286.3G340500	5_11677	311	11678	TarvensevarPI650286	Arr145144	TRUE	OG0011104	N0.HOG0014118 OG0011104	FALSE	1804
Chr03	55289629	55292318	TaPI650286.3G340600	5_11678	466	11679	TarvensevarPI650286	Arr145145	TRUE	OG0011105	N0.HOG0014119 OG0011105	FALSE	1805
Chr03	55296256	55296610	TaPI650286.3G340800	5_11680	118	11681	TarvensevarPI650286	Arr145146	TRUE	OG0011106	N0.HOG0014120 OG0011106	FALSE	1808
Chr03	55298807	55302540	TaPI650286.3G340900	5_11681	440	11682	TarvensevarPI650286	Arr145147	TRUE	OG0011107	N0.HOG0014121 OG0011107	FALSE	1809
Chr03	55305398	55309164	TaPI650286.3G341000	5_11682	897	11683	TarvensevarPI650286	Arr145148	TRUE	OG0011108	N0.HOG0014122 OG0011108	FALSE	1810
Chr03	55309523	55310062	TaPI650286.3G341100	5_11683	92	11684	TarvensevarPI650286	Arr145149	TRUE	OG0011109	N0.HOG0014123 OG0011109	FALSE	1811
Chr03	55310341	55311053	TaPI650286.3G341200	5_11684	184	11685	TarvensevarPI650286	Arr145150	TRUE	OG0011110	N0.HOG0014124 OG0011110	FALSE	1812
Chr03	55311211	55312512	TaPI650286.3G341300	5_11685	197	11686	TarvensevarPI650286	Arr145151	TRUE	OG0011111	N0.HOG0014125 OG0011111	FALSE	1813
Chr03	55331481	55335704	TaPI650286.3G341900	5_11691	463	11692	TarvensevarPI650286	Arr145152	TRUE	OG0011112	N0.HOG0014126 OG0011112	FALSE	1820
Chr03	55336688	55338837	TaPI650286.3G342000	5_11692	464	11693	TarvensevarPI650286	Arr145153	TRUE	OG0011113	N0.HOG0014127 OG0011113	FALSE	1821
Chr03	55338229	55345636	TaPI650286.3G342100	5_11693	1047	11694	TarvensevarPI650286	Arr145154	TRUE	OG0011114	N0.HOG0014128 OG0011114	FALSE	1822
Chr03	55345992	55349793	TaPI650286.3G342200	5_11694	709	11695	TarvensevarPI650286	Arr145155	TRUE	OG0011115	N0.HOG0014129 OG0011115	FALSE	1823
Chr03	55349809	55351908	TaPI650286.3G342300	5_11695	647	11696	TarvensevarPI650286	Arr145156	TRUE	OG0011116	N0.HOG0014130 OG0011116	FALSE	1824
Chr03	55351977	55353564	TaPI650286.3G342400	5_11696	245	11697	TarvensevarPI650286	Arr145157	TRUE	OG0011117	N0.HOG0014131 OG0011117	FALSE	1825
Chr03	55357877	55360708	TaPI650286.3G342600	5_11698	483	11699	TarvensevarPI650286	Arr145158	TRUE	OG0011118	N0.HOG0014132 OG0011118	FALSE	1827
Chr03	55361852	55362886	TaPI650286.3G342700	5_11699	213	11700	TarvensevarPI650286	Arr145159	TRUE	OG0011119	N0.HOG0014133 OG0011119	FALSE	1828
Chr03	55364499	55367006	TaPI650286.3G342800	5_11700	442	11701	TarvensevarPI650286	Arr145160	TRUE	OG0011120	N0.HOG0014134 OG0011120	FALSE	1831
Chr03	55367015	55370722	TaPI650286.3G342900	5_11701	643	11702	TarvensevarPI650286	Arr145161	TRUE	OG0011121	N0.HOG0014135 OG0011121	FALSE	1832
Chr03	55371617	55373519	TaPI650286.3G343000	5_11702	203	11703	TarvensevarPI650286	Arr145162	TRUE	OG0011122	N0.HOG0014136 OG0011122	FALSE	1833
Chr03	55378052	55381949	TaPI650286.3G343300	5_11705	660	11706	TarvensevarPI650286	Arr145163	TRUE	OG0011123	N0.HOG0014137 OG0011123	FALSE	1836
Chr03	55384120	55385665	TaPI650286.3G343500	5_11707	290	11708	TarvensevarPI650286	Arr145164	TRUE	OG0011124	N0.HOG0014138 OG0011124	FALSE	1837
Chr03	55385582	55387615	TaPI650286.3G343600	5_11708	279	11709	TarvensevarPI650286	Arr145165	TRUE	OG0011125	N0.HOG0014139 OG0011125	FALSE	1838
Chr03	55387662	55389807	TaPI650286.3G343700	5_11709	566	11710	TarvensevarPI650286	Arr145166	TRUE	OG0011126	N0.HOG0014140 OG0011126	FALSE	1839
Chr03	55392991	55395953	TaPI650286.3G343900	5_11711	569	11712	TarvensevarPI650286	Arr145167	TRUE	OG0011127	N0.HOG0014141 OG0011127	FALSE	1842
Chr03	55401952	55404489	TaPI650286.3G344000	5_11712	409	11713	TarvensevarPI650286	Arr145168	TRUE	OG0011128	N0.HOG0014142 OG0011128	FALSE	1843
Chr03	55404848	55406943	TaPI650286.3G344100	5_11713	401	11714	TarvensevarPI650286	Arr145169	TRUE	OG0011129	N0.HOG0014143 OG0011129	FALSE	1844
Chr03	55413366	55415799	TaPI650286.3G344300	5_11715	381	11716	TarvensevarPI650286	Arr145170	TRUE	OG0011130	N0.HOG0014144 OG0011130	FALSE	1846
Chr03	55416103	55418303	TaPI650286.3G344400	5_11716	315	11717	TarvensevarPI650286	Arr145171	TRUE	OG0011131	N0.HOG0014145 OG0011131	FALSE	1847
Chr03	55419702	55424430	TaPI650286.3G344500	5_11717	470	11718	TarvensevarPI650286	Arr145172	TRUE	OG0011132	N0.HOG0014146 OG0011132	FALSE	1848
Chr03	55442663	55444290	TaPI650286.3G344900	5_11721	189	11722	TarvensevarPI650286	Arr145173	TRUE	OG0011133	N0.HOG0014147 OG0011133	FALSE	1852
Chr03	55444383	55446184	TaPI650286.3G345000	5_11722	202	11723	TarvensevarPI650286	Arr145174	TRUE	OG0011134	N0.HOG0014148 OG0011134	FALSE	1853
Chr03	55448507	55452175	TaPI650286.3G345200	5_11724	471	11725	TarvensevarPI650286	Arr145175	TRUE	OG0011135	N0.HOG0014149 OG0011135	FALSE	1855
Chr03	55454134	55456720	TaPI650286.3G345300	5_11725	506	11726	TarvensevarPI650286	Arr145176	TRUE	OG0011136	N0.HOG0014150 OG0011136	FALSE	1856
Chr03	55468530	55471371	TaPI650286.3G345600	5_11728	731	11729	TarvensevarPI650286	Arr145177	TRUE	OG0011137	N0.HOG0014151 OG0011137	FALSE	1859
Chr03	55471206	55473008	TaPI650286.3G345700	5_11729	334	11730	TarvensevarPI650286	Arr145178	TRUE	OG0011138	N0.HOG0014152 OG0011138	FALSE	1860
Chr03	55473435	55479157	TaPI650286.3G345800	5_11730	761	11731	TarvensevarPI650286	Arr145179	TRUE	OG0011139	N0.HOG0014153 OG0011139	FALSE	1862
Chr03	55479035	55480651	TaPI650286.3G345900	5_11731	146	11732	TarvensevarPI650286	Arr145180	TRUE	OG0011140	N0.HOG0014154 OG0011140	FALSE	1863
Chr03	55480955	55483978	TaPI650286.3G346000	5_11732	531	11733	TarvensevarPI650286	Arr145181	TRUE	OG0011141	N0.HOG0014155 OG0011141	FALSE	1864
Chr03	55484843	55488512	TaPI650286.3G346100	5_11733	594	11734	TarvensevarPI650286	Arr145182	TRUE	OG0011142	N0.HOG0014156 OG0011142	FALSE	1865
Chr03	55503662	55505166	TaPI650286.3G346500	5_11737	137	11738	TarvensevarPI650286	Arr145183	TRUE	OG0011143	N0.HOG0014157 OG0011143	FALSE	1869
Chr03	55507094	55512015	TaPI650286.3G346700	5_11739	787	11740	TarvensevarPI650286	Arr145184	TRUE	OG0011144	N0.HOG0014158 OG0011144	FALSE	1871
Chr03	55512114	55514111	TaPI650286.3G346800	5_11740	175	11741	TarvensevarPI650286	Arr145185	TRUE	OG0011145	N0.HOG0014159 OG0011145	FALSE	1873
Chr03	55514415	55518128	TaPI650286.3G346900	5_11741	937	11742	TarvensevarPI650286	Arr145186	TRUE	OG0011146	N0.HOG0014160 OG0011146	FALSE	1874
Chr03	55518428	55521388	TaPI650286.3G347000	5_11742	651	11743	TarvensevarPI650286	Arr145187	TRUE	OG0011147	N0.HOG0014161 OG0011147	FALSE	1875
Chr03	55521466	55525557	TaPI650286.3G347100	5_11743	1013	11744	TarvensevarPI650286	Arr145188	TRUE	OG0011148	N0.HOG0014162 OG0011148	FALSE	1876
Chr03	55525693	55527745	TaPI650286.3G347200	5_11744	516	11745	TarvensevarPI650286	Arr145189	TRUE	OG0011149	N0.HOG0014163 OG0011149	FALSE	1877
Chr03	55528044	55529973	TaPI650286.3G347300	5_11745	235	11746	TarvensevarPI650286	Arr145190	TRUE	OG0011150	N0.HOG0014164 OG0011150	FALSE	1878
Chr03	55535765	55537765	TaPI650286.3G347600	5_11748	441	11749	TarvensevarPI650286	Arr145191	TRUE	OG0011151	N0.HOG0014165 OG0011151	FALSE	1881
Chr03	55541551	55545168	TaPI650286.3G347800	5_11750	683	11751	TarvensevarPI650286	Arr145192	TRUE	OG0011152	N0.HOG0014166 OG0011152	FALSE	1884
Chr03	55548844	55550598	TaPI650286.3G347900	5_11751	218	11752	TarvensevarPI650286	Arr145193	TRUE	OG0011153	N0.HOG0014167 OG0011153	FALSE	1885
Chr03	55550779	55551951	TaPI650286.3G348000	5_11752	313	11753	TarvensevarPI650286	Arr145194	TRUE	OG0011154	N0.HOG0014168 OG0011154	FALSE	1886
Chr03	55551768	55555675	TaPI650286.3G348100	5_11753	567	11754	TarvensevarPI650286	Arr145195	TRUE	OG0011155	N0.HOG0014169 OG0011155	FALSE	1887
Chr03	55558001	55559805	TaPI650286.3G348300	5_11755	289	11756	TarvensevarPI650286	Arr145196	TRUE	OG0011156	N0.HOG0014170 OG0011156	FALSE	1888
Chr03	55561100	55564408	TaPI650286.3G348400	5_11756	570	11757	TarvensevarPI650286	Arr145197	TRUE	OG0011157	N0.HOG0014171 OG0011157	FALSE	1889
Chr03	55570108	55574884	TaPI650286.3G348700	5_11759	687	11760	TarvensevarPI650286	Arr145198	TRUE	OG0011158	N0.HOG0014172 OG0011158	FALSE	1892
Chr03	55574712	55579092	TaPI650286.3G348800	5_11760	607	11761	TarvensevarPI650286	Arr145199	TRUE	OG0011159	N0.HOG0014173 OG0011159	FALSE	1894
Chr03	55581624	55583117	TaPI650286.3G348900	5_11761	279	11762	TarvensevarPI650286	Arr145200	TRUE	OG0011160	N0.HOG0014174 OG0011160	FALSE	1895
Chr03	55583268	55585096	TaPI650286.3G349000	5_11762	177	11763	TarvensevarPI650286	Arr145201	TRUE	OG0011161	N0.HOG0014175 OG0011161	FALSE	1896
Chr03	55591071	55591733	TaPI650286.3G349100	5_11763	95	11764	TarvensevarPI650286	Arr145202	TRUE	OG0011162	N0.HOG0014176 OG0011162	FALSE	26235
Chr03	55607528	55610851	TaPI650286.3G349500	5_11767	379	11768	TarvensevarPI650286	Arr145203	TRUE	OG0011163	N0.HOG0014177 OG0011163	FALSE	1900
Chr03	55614123	55616317	TaPI650286.3G349600	5_11768	591	11769	TarvensevarPI650286	Arr145204	TRUE	OG0011164	N0.HOG0014178 OG0011164	FALSE	1901
Chr03	55616432	55618656	TaPI650286.3G349700	5_11769	657	11770	TarvensevarPI650286	Arr145205	TRUE	OG0011165	N0.HOG0014179 OG0011165	FALSE	1902
Chr03	55618683	55625410	TaPI650286.3G349800	5_11770	1701	11771	TarvensevarPI650286	Arr145206	TRUE	OG0011166	N0.HOG0014180 OG0011166	FALSE	1904
Chr03	55629909	55632370	TaPI650286.3G350000	5_11772	237	11773	TarvensevarPI650286	Arr145207	TRUE	OG0011167	N0.HOG0014181 OG0011167	FALSE	1906
Chr03	55634086	55635327	TaPI650286.3G350100	5_11773	214	11774	TarvensevarPI650286	Arr145208	TRUE	OG0011168	N0.HOG0014182 OG0011168	FALSE	1907
Chr03	55635899	55636773	TaPI650286.3G350200	5_11774	142	11775	TarvensevarPI650286	Arr145209	TRUE	OG0011169	N0.HOG0014183 OG0011169	FALSE	1908
Chr03	55637809	55640901	TaPI650286.3G350300	5_11775	458	11776	TarvensevarPI650286	Arr145210	TRUE	OG0011170	N0.HOG0014184 OG0011170	FALSE	1909
Chr03	55640909	55642257	TaPI650286.3G350400	5_11776	192	11777	TarvensevarPI650286	Arr145211	TRUE	OG0011171	N0.HOG0014185 OG0011171	FALSE	1910
Chr03	55644650	55647787	TaPI650286.3G350500	5_11777	450	11778	TarvensevarPI650286	Arr145212	TRUE	OG0011172	N0.HOG0014186 OG0011172	FALSE	1911
Chr03	55648816	55651081	TaPI650286.3G350600	5_11778	326	11779	TarvensevarPI650286	Arr145213	TRUE	OG0011173	N0.HOG0014187 OG0011173	FALSE	1912
Chr03	55650986	55652505	TaPI650286.3G350700	5_11779	400	11780	TarvensevarPI650286	Arr145214	TRUE	OG0011174	N0.HOG0014188 OG0011174	FALSE	1913
Chr03	55652816	55654516	TaPI650286.3G350800	5_11780	141	11781	TarvensevarPI650286	Arr145215	TRUE	OG0011175	N0.HOG0014189 OG0011175	FALSE	1915
Chr03	55655042	55656500	TaPI650286.3G350900	5_11781	382	11782	TarvensevarPI650286	Arr145216	TRUE	OG0011176	N0.HOG0014190 OG0011176	FALSE	1916
Chr03	55656668	55659285	TaPI650286.3G351000	5_11782	486	11783	TarvensevarPI650286	Arr145217	TRUE	OG0011177	N0.HOG0014191 OG0011177	FALSE	1917
Chr03	55659581	55660213	TaPI650286.3G351100	5_11783	156	11784	TarvensevarPI650286	Arr145218	TRUE	OG0011178	N0.HOG0014192 OG0011178	FALSE	1918
Chr03	55660179	55662478	TaPI650286.3G351200	5_11784	286	11785	TarvensevarPI650286	Arr145219	TRUE	OG0011179	N0.HOG0014193 OG0011179	FALSE	1919
Chr03	55664187	55665655	TaPI650286.3G351300	5_11785	163	11786	TarvensevarPI650286	Arr145220	TRUE	OG0011180	N0.HOG0014194 OG0011180	FALSE	1920
Chr03	55665978	55670440	TaPI650286.3G351400	5_11786	591	11787	TarvensevarPI650286	Arr145221	TRUE	OG0011181	N0.HOG0014195 OG0011181	FALSE	1921
Chr03	55670481	55674314	TaPI650286.3G351500	5_11787	750	11788	TarvensevarPI650286	Arr145222	TRUE	OG0011182	N0.HOG0014196 OG0011182	FALSE	1922
Chr03	55679087	55681989	TaPI650286.3G351700	5_11789	401	11790	TarvensevarPI650286	Arr145223	TRUE	OG0011183	N0.HOG0014197 OG0011183	FALSE	1924
Chr03	55682132	55685492	TaPI650286.3G351800	5_11790	767	11791	TarvensevarPI650286	Arr145224	TRUE	OG0011184	N0.HOG0014198 OG0011184	FALSE	1926
Chr03	55688172	55689682	TaPI650286.3G351900	5_11791	316	11792	TarvensevarPI650286	Arr145225	TRUE	OG0011185	N0.HOG0014199 OG0011185	FALSE	1927
Chr03	55691177	55693860	TaPI650286.3G352000	5_11792	451	11793	TarvensevarPI650286	Arr145226	TRUE	OG0011186	N0.HOG0014200 OG0011186	FALSE	1928
Chr03	55693860	55695328	TaPI650286.3G352100	5_11793	446	11794	TarvensevarPI650286	Arr145227	TRUE	OG0011187	N0.HOG0014201 OG0011187	FALSE	1929
Chr03	55695817	55697171	TaPI650286.3G352200	5_11794	282	11795	TarvensevarPI650286	Arr145228	TRUE	OG0011188	N0.HOG0014202 OG0011188	FALSE	1930
Chr03	55699763	55702509	TaPI650286.3G352300	5_11795	353	11796	TarvensevarPI650286	Arr145229	TRUE	OG0011189	N0.HOG0014203 OG0011189	FALSE	1931
Chr03	55702904	55705113	TaPI650286.3G352400	5_11796	245	11797	TarvensevarPI650286	Arr145230	TRUE	OG0011190	N0.HOG0014204 OG0011190	FALSE	1932
Chr03	55710042	55719087	TaPI650286.3G352500	5_11797	1168	11798	TarvensevarPI650286	Arr145231	TRUE	OG0011191	N0.HOG0014205 OG0011191	FALSE	1933
Chr03	55719506	55720047	TaPI650286.3G352600	5_11798	71	11799	TarvensevarPI650286	Arr145232	TRUE	OG0011192	N0.HOG0014206 OG0011192	FALSE	1934
Chr03	55720482	55724070	TaPI650286.3G352700	5_11799	718	11800	TarvensevarPI650286	Arr145233	TRUE	OG0011193	N0.HOG0014207 OG0011193	FALSE	1935
Chr03	55725850	55729128	TaPI650286.3G352800	5_11800	389	11801	TarvensevarPI650286	Arr145234	TRUE	OG0011194	N0.HOG0014208 OG0011194	FALSE	1938
Chr03	55730115	55733507	TaPI650286.3G352900	5_11801	418	11802	TarvensevarPI650286	Arr145235	TRUE	OG0011195	N0.HOG0014209 OG0011195	FALSE	1939
Chr03	55735652	55739233	TaPI650286.3G353100	5_11803	561	11804	TarvensevarPI650286	Arr145236	TRUE	OG0011196	N0.HOG0014210 OG0011196	FALSE	1940
Chr03	55739125	55741558	TaPI650286.3G353200	5_11804	322	11805	TarvensevarPI650286	Arr145237	TRUE	OG0011197	N0.HOG0014211 OG0011197	FALSE	1941
Chr03	55742485	55743963	TaPI650286.3G353300	5_11805	393	11806	TarvensevarPI650286	Arr145238	TRUE	OG0011198	N0.HOG0014212 OG0011198	FALSE	1942
Chr03	55744030	55747441	TaPI650286.3G353400	5_11806	570	11807	TarvensevarPI650286	Arr145239	TRUE	OG0011199	N0.HOG0014213 OG0011199	FALSE	1943
Chr03	55747476	55752546	TaPI650286.3G353500	5_11807	1112	11808	TarvensevarPI650286	Arr145240	TRUE	OG0011200	N0.HOG0014214 OG0011200	FALSE	1944
Chr03	55752690	55759503	TaPI650286.3G353600	5_11808	1323	11809	TarvensevarPI650286	Arr145241	TRUE	OG0011201	N0.HOG0014215 OG0011201	FALSE	1945
Chr03	55763005	55764469	TaPI650286.3G353800	5_11810	260	11811	TarvensevarPI650286	Arr145242	TRUE	OG0011202	N0.HOG0014216 OG0011202	FALSE	1948
Chr03	55765147	55765512	TaPI650286.3G353900	5_11811	97	11812	TarvensevarPI650286	Arr145243	TRUE	OG0011203	N0.HOG0014217 OG0011203	FALSE	1949
Chr03	55770615	55773671	TaPI650286.3G354000	5_11812	367	11813	TarvensevarPI650286	Arr145244	TRUE	OG0011204	N0.HOG0014218 OG0011204	FALSE	1950
Chr03	55776716	55777777	TaPI650286.3G354100	5_11813	142	11814	TarvensevarPI650286	Arr145245	TRUE	OG0011205	N0.HOG0014219 OG0011205	FALSE	1951
Chr03	55780771	55781497	TaPI650286.3G354200	5_11814	166	11815	TarvensevarPI650286	Arr145246	TRUE	OG0011206	N0.HOG0014220 OG0011206	FALSE	1952
Chr03	55782334	55787018	TaPI650286.3G354300	5_11815	915	11816	TarvensevarPI650286	Arr145247	TRUE	OG0011207	N0.HOG0014221 OG0011207	FALSE	1953
Chr03	55787805	55793077	TaPI650286.3G354400	5_11816	406	11817	TarvensevarPI650286	Arr145248	TRUE	OG0011208	N0.HOG0014222 OG0011208	FALSE	1954
Chr03	55793146	55794355	TaPI650286.3G354500	5_11817	368	11818	TarvensevarPI650286	Arr145249	TRUE	OG0011209	N0.HOG0014223 OG0011209	FALSE	1955
Chr03	55796024	55803363	TaPI650286.3G354600	5_11818	978	11819	TarvensevarPI650286	Arr145250	TRUE	OG0011210	N0.HOG0014224 OG0011210	FALSE	1956
Chr03	55808213	55811536	TaPI650286.3G354800	5_11820	699	11821	TarvensevarPI650286	Arr145251	TRUE	OG0011211	N0.HOG0014225 OG0011211	FALSE	1959
Chr03	55812239	55815105	TaPI650286.3G354900	5_11821	663	11822	TarvensevarPI650286	Arr145252	TRUE	OG0011212	N0.HOG0014226 OG0011212	FALSE	1960
Chr03	55815114	55817760	TaPI650286.3G355000	5_11822	508	11823	TarvensevarPI650286	Arr145253	TRUE	OG0011213	N0.HOG0014227 OG0011213	FALSE	1961
Chr03	55821888	55824903	TaPI650286.3G355200	5_11824	814	11825	TarvensevarPI650286	Arr145254	TRUE	OG0011214	N0.HOG0014228 OG0011214	FALSE	1963
Chr03	55827253	55827865	TaPI650286.3G355400	5_11826	204	11827	TarvensevarPI650286	Arr145255	TRUE	OG0011215	N0.HOG0014229 OG0011215	FALSE	1965
Chr03	55829187	55834294	TaPI650286.3G355500	5_11827	765	11828	TarvensevarPI650286	Arr145256	TRUE	OG0011216	N0.HOG0014230 OG0011216	FALSE	1966
Chr03	55840233	55842023	TaPI650286.3G355600	5_11828	352	11829	TarvensevarPI650286	Arr145257	TRUE	OG0011217	N0.HOG0014231 OG0011217	FALSE	1967
Chr03	55845111	55846927	TaPI650286.3G355700	5_11829	342	11830	TarvensevarPI650286	Arr145258	TRUE	OG0011218	N0.HOG0014232 OG0011218	FALSE	1968
Chr03	55855002	55857280	TaPI650286.3G356000	5_11832	392	11833	TarvensevarPI650286	Arr145259	TRUE	OG0011219	N0.HOG0014233 OG0011219	FALSE	1972
Chr03	55857434	55859771	TaPI650286.3G356100	5_11833	305	11834	TarvensevarPI650286	Arr145260	TRUE	OG0011220	N0.HOG0014234 OG0011220	FALSE	1973
Chr03	55861164	55864276	TaPI650286.3G356200	5_11834	494	11835	TarvensevarPI650286	Arr145261	TRUE	OG0011221	N0.HOG0014235 OG0011221	FALSE	1974
Chr03	55864405	55865465	TaPI650286.3G356300	5_11835	154	11836	TarvensevarPI650286	Arr145262	TRUE	OG0011222	N0.HOG0014236 OG0011222	FALSE	1975
Chr03	55866460	55867779	TaPI650286.3G356400	5_11836	268	11837	TarvensevarPI650286	Arr145263	TRUE	OG0011223	N0.HOG0014237 OG0011223	FALSE	1976
Chr03	55868587	55870122	TaPI650286.3G356500	5_11837	271	11838	TarvensevarPI650286	Arr145264	TRUE	OG0011224	N0.HOG0014238 OG0011224	FALSE	1977
Chr03	55871056	55873786	TaPI650286.3G356600	5_11838	554	11839	TarvensevarPI650286	Arr145265	TRUE	OG0011225	N0.HOG0014239 OG0011225	FALSE	1978
Chr03	55873805	55877546	TaPI650286.3G356700	5_11839	548	11840	TarvensevarPI650286	Arr145266	TRUE	OG0011226	N0.HOG0014240 OG0011226	FALSE	1979
Chr03	55877632	55880335	TaPI650286.3G356800	5_11840	434	11841	TarvensevarPI650286	Arr145267	TRUE	OG0011227	N0.HOG0014241 OG0011227	FALSE	1981
Chr03	55888457	55889772	TaPI650286.3G357000	5_11842	368	11843	TarvensevarPI650286	Arr145268	TRUE	OG0011228	N0.HOG0014242 OG0011228	FALSE	1983
Chr03	55891935	55893420	TaPI650286.3G357100	5_11843	387	11844	TarvensevarPI650286	Arr145269	TRUE	OG0011229	N0.HOG0014243 OG0011229	FALSE	1984
Chr03	55893961	55895994	TaPI650286.3G357200	5_11844	390	11845	TarvensevarPI650286	Arr145270	TRUE	OG0011230	N0.HOG0014244 OG0011230	FALSE	1985
Chr03	55896138	55897486	TaPI650286.3G357300	5_11845	201	11846	TarvensevarPI650286	Arr145271	TRUE	OG0011231	N0.HOG0014245 OG0011231	FALSE	1986
Chr03	55901124	55903357	TaPI650286.3G357500	5_11847	209	11848	TarvensevarPI650286	Arr145272	TRUE	OG0011232	N0.HOG0014246 OG0011232	FALSE	1988
Chr03	55903642	55904091	TaPI650286.3G357600	5_11848	73	11849	TarvensevarPI650286	Arr145273	TRUE	OG0011233	N0.HOG0014247 OG0011233	FALSE	1989
Chr03	55904091	55906815	TaPI650286.3G357700	5_11849	324	11850	TarvensevarPI650286	Arr145274	TRUE	OG0011234	N0.HOG0014248 OG0011234	FALSE	1990
Chr03	55906760	55908435	TaPI650286.3G357800	5_11850	200	11851	TarvensevarPI650286	Arr145275	TRUE	OG0011235	N0.HOG0014249 OG0011235	FALSE	1992
Chr03	55908972	55911454	TaPI650286.3G357900	5_11851	255	11852	TarvensevarPI650286	Arr145276	TRUE	OG0011236	N0.HOG0014250 OG0011236	FALSE	1993
Chr03	55912496	55915102	TaPI650286.3G358000	5_11852	304	11853	TarvensevarPI650286	Arr145277	TRUE	OG0011237	N0.HOG0014251 OG0011237	FALSE	1994
Chr03	55918451	55918730	TaPI650286.3G358200	5_11854	93	11855	TarvensevarPI650286	Arr145278	TRUE	OG0011238	N0.HOG0014252 OG0011238	FALSE	1996
Chr03	55919491	55920094	TaPI650286.3G358300	5_11855	96	11856	TarvensevarPI650286	Arr145279	TRUE	OG0011239	N0.HOG0014253 OG0011239	FALSE	1997
Chr03	55921742	55922305	TaPI650286.3G358500	5_11857	106	11858	TarvensevarPI650286	Arr145280	TRUE	OG0011240	N0.HOG0014254 OG0011240	FALSE	1999
Chr03	55922274	55926757	TaPI650286.3G358600	5_11858	1100	11859	TarvensevarPI650286	Arr145281	TRUE	OG0011241	N0.HOG0014255 OG0011241	FALSE	2000
Chr03	55928387	55928961	TaPI650286.3G358800	5_11860	94	11861	TarvensevarPI650286	Arr145282	TRUE	OG0011242	N0.HOG0014256 OG0011242	FALSE	2003
Chr03	55929084	55929533	TaPI650286.3G358900	5_11861	81	11862	TarvensevarPI650286	Arr145283	TRUE	OG0011243	N0.HOG0014257 OG0011243	FALSE	2004
Chr03	55930065	55930715	TaPI650286.3G359000	5_11862	79	11863	TarvensevarPI650286	Arr145284	TRUE	OG0011244	N0.HOG0014258 OG0011244	FALSE	2005
Chr03	55932227	55932518	TaPI650286.3G359100	5_11863	97	11864	TarvensevarPI650286	Arr145285	TRUE	OG0011245	N0.HOG0014259 OG0011245	FALSE	2006
Chr03	55937758	55940278	TaPI650286.3G359300	5_11865	307	11866	TarvensevarPI650286	Arr145286	TRUE	OG0011246	N0.HOG0014260 OG0011246	FALSE	2008
Chr03	55948758	55954562	TaPI650286.3G359500	5_11867	1083	11868	TarvensevarPI650286	Arr145287	TRUE	OG0011247	N0.HOG0014261 OG0011247	FALSE	2010
Chr03	55960796	55963192	TaPI650286.3G359700	5_11869	151	11870	TarvensevarPI650286	Arr145288	TRUE	OG0011248	N0.HOG0014262 OG0011248	FALSE	2012
Chr03	55965525	55969938	TaPI650286.3G359800	5_11870	803	11871	TarvensevarPI650286	Arr145289	TRUE	OG0011249	N0.HOG0014263 OG0011249	FALSE	2014
Chr03	55969890	55971469	TaPI650286.3G359900	5_11871	274	11872	TarvensevarPI650286	Arr145290	TRUE	OG0011250	N0.HOG0014264 OG0011250	FALSE	2015
Chr03	55972096	55974436	TaPI650286.3G360000	5_11872	386	11873	TarvensevarPI650286	Arr145291	TRUE	OG0011251	N0.HOG0014265 OG0011251	FALSE	2016
Chr03	55973790	55976831	TaPI650286.3G360100	5_11873	438	11874	TarvensevarPI650286	Arr145292	TRUE	OG0011252	N0.HOG0014266 OG0011252	FALSE	2017
Chr03	55977024	55981133	TaPI650286.3G360200	5_11874	629	11875	TarvensevarPI650286	Arr145293	TRUE	OG0011253	N0.HOG0014267 OG0011253	FALSE	2018
Chr03	55981396	55983009	TaPI650286.3G360300	5_11875	471	11876	TarvensevarPI650286	Arr145294	TRUE	OG0011254	N0.HOG0014268 OG0011254	FALSE	2019
Chr03	55983107	55988817	TaPI650286.3G360400	5_11876	920	11877	TarvensevarPI650286	Arr145295	TRUE	OG0011255	N0.HOG0014269 OG0011255	FALSE	2020
Chr03	55989514	55990781	TaPI650286.3G360500	5_11877	391	11878	TarvensevarPI650286	Arr145296	TRUE	OG0011256	N0.HOG0014270 OG0011256	FALSE	2021
Chr03	55992588	55994840	TaPI650286.3G360600	5_11878	480	11879	TarvensevarPI650286	Arr145297	TRUE	OG0011257	N0.HOG0014271 OG0011257	FALSE	2022
Chr03	55998084	56000453	TaPI650286.3G360700	5_11879	379	11880	TarvensevarPI650286	Arr145298	TRUE	OG0011258	N0.HOG0014272 OG0011258	FALSE	2023
Chr03	56001028	56004393	TaPI650286.3G360800	5_11880	1026	11881	TarvensevarPI650286	Arr145299	TRUE	OG0011259	N0.HOG0014273 OG0011259	FALSE	2025
Chr03	56008440	56010266	TaPI650286.3G360900	5_11881	322	11882	TarvensevarPI650286	Arr145300	TRUE	OG0011260	N0.HOG0014274 OG0011260	FALSE	2026
Chr03	56028482	56031366	TaPI650286.3G361100	5_11883	267	11884	TarvensevarPI650286	Arr145301	TRUE	OG0011261	N0.HOG0014275 OG0011261	FALSE	2028
Chr03	56034873	56037652	TaPI650286.3G361200	5_11884	492	11885	TarvensevarPI650286	Arr145302	TRUE	OG0011262	N0.HOG0014276 OG0011262	FALSE	2029
Chr03	56038890	56042404	TaPI650286.3G361300	5_11885	530	11886	TarvensevarPI650286	Arr145303	TRUE	OG0011263	N0.HOG0014277 OG0011263	FALSE	2030
Chr03	56042787	56045386	TaPI650286.3G361400	5_11886	414	11887	TarvensevarPI650286	Arr145304	TRUE	OG0011264	N0.HOG0014278 OG0011264	FALSE	2031
Chr03	56046604	56049824	TaPI650286.3G361500	5_11887	501	11888	TarvensevarPI650286	Arr145305	TRUE	OG0011265	N0.HOG0014279 OG0011265	FALSE	2032
Chr03	56052451	56055061	TaPI650286.3G361600	5_11888	332	11889	TarvensevarPI650286	Arr145306	TRUE	OG0011266	N0.HOG0014280 OG0011266	FALSE	2033
Chr03	56055144	56056218	TaPI650286.3G361700	5_11889	221	11890	TarvensevarPI650286	Arr145307	TRUE	OG0011267	N0.HOG0014281 OG0011267	FALSE	2034
Chr03	56056977	56058534	TaPI650286.3G361800	5_11890	151	11891	TarvensevarPI650286	Arr145308	TRUE	OG0011268	N0.HOG0014282 OG0011268	FALSE	2036
Chr03	56062057	56064891	TaPI650286.3G362100	5_11893	883	11894	TarvensevarPI650286	Arr145309	TRUE	OG0011269	N0.HOG0014283 OG0011269	FALSE	2037
Chr03	56064770	56068892	TaPI650286.3G362200	5_11894	604	11895	TarvensevarPI650286	Arr145310	TRUE	OG0011270	N0.HOG0014284 OG0011270	FALSE	2038
Chr03	56069423	56073345	TaPI650286.3G362300	5_11895	523	11896	TarvensevarPI650286	Arr145311	TRUE	OG0011271	N0.HOG0014285 OG0011271	FALSE	2039
Chr03	56074626	56076106	TaPI650286.3G362400	5_11896	376	11897	TarvensevarPI650286	Arr145312	TRUE	OG0011272	N0.HOG0014286 OG0011272	FALSE	2040
Chr03	56077766	56080389	TaPI650286.3G362500	5_11897	540	11898	TarvensevarPI650286	Arr145313	TRUE	OG0011273	N0.HOG0014287 OG0011273	FALSE	2041
Chr03	56081772	56084874	TaPI650286.3G362600	5_11898	521	11899	TarvensevarPI650286	Arr145314	TRUE	OG0011274	N0.HOG0014288 OG0011274	FALSE	2042
Chr03	56084819	56087064	TaPI650286.3G362700	5_11899	528	11900	TarvensevarPI650286	Arr145315	TRUE	OG0011275	N0.HOG0014289 OG0011275	FALSE	2043
Chr03	56087230	56089956	TaPI650286.3G362800	5_11900	273	11901	TarvensevarPI650286	Arr145316	TRUE	OG0011276	N0.HOG0014290 OG0011276	FALSE	2045
Chr03	56089583	56091790	TaPI650286.3G362900	5_11901	244	11902	TarvensevarPI650286	Arr145317	TRUE	OG0011277	N0.HOG0014291 OG0011277	FALSE	2046
Chr03	56091810	56093824	TaPI650286.3G363000	5_11902	449	11903	TarvensevarPI650286	Arr145318	TRUE	OG0011278	N0.HOG0014292 OG0011278	FALSE	2047
Chr03	56094418	56096515	TaPI650286.3G363100	5_11903	511	11904	TarvensevarPI650286	Arr145319	TRUE	OG0011279	N0.HOG0014293 OG0011279	FALSE	2048
Chr03	56096500	56098383	TaPI650286.3G363200	5_11904	376	11905	TarvensevarPI650286	Arr145320	TRUE	OG0011280	N0.HOG0014294 OG0011280	FALSE	2049
Chr03	56100257	56102571	TaPI650286.3G363300	5_11905	555	11906	TarvensevarPI650286	Arr145321	TRUE	OG0011281	N0.HOG0014295 OG0011281	FALSE	2050
Chr03	56103142	56106173	TaPI650286.3G363400	5_11906	407	11907	TarvensevarPI650286	Arr145322	TRUE	OG0011282	N0.HOG0014296 OG0011282	FALSE	2051
Chr03	56107286	56107910	TaPI650286.3G363500	5_11907	84	11908	TarvensevarPI650286	Arr145323	TRUE	OG0011283	N0.HOG0014297 OG0011283	FALSE	2052
Chr03	56108403	56110147	TaPI650286.3G363600	5_11908	195	11909	TarvensevarPI650286	Arr145324	TRUE	OG0011284	N0.HOG0014298 OG0011284	FALSE	2053
Chr03	56111082	56111750	TaPI650286.3G363700	5_11909	132	11910	TarvensevarPI650286	Arr145325	TRUE	OG0011285	N0.HOG0014299 OG0011285	FALSE	2054
Chr03	56119592	56120036	TaPI650286.3G363800	5_11910	148	11911	TarvensevarPI650286	Arr145326	TRUE	OG0011286	N0.HOG0014300 OG0011286	FALSE	2056
Chr03	56120106	56128484	TaPI650286.3G363900	5_11911	1098	11912	TarvensevarPI650286	Arr145327	TRUE	OG0011287	N0.HOG0014301 OG0011287	FALSE	2057
Chr03	56128956	56129527	TaPI650286.3G364000	5_11912	119	11913	TarvensevarPI650286	Arr145328	TRUE	OG0011288	N0.HOG0014302 OG0011288	FALSE	2058
Chr03	56130059	56130609	TaPI650286.3G364100	5_11913	73	11914	TarvensevarPI650286	Arr145329	TRUE	OG0011289	N0.HOG0014303 OG0011289	FALSE	2059
Chr03	56130821	56133455	TaPI650286.3G364200	5_11914	329	11915	TarvensevarPI650286	Arr145330	TRUE	OG0011290	N0.HOG0014304 OG0011290	FALSE	2060
Chr03	56133368	56135044	TaPI650286.3G364300	5_11915	255	11916	TarvensevarPI650286	Arr145331	TRUE	OG0011291	N0.HOG0014305 OG0011291	FALSE	2061
Chr03	56135553	56139048	TaPI650286.3G364400	5_11916	447	11917	TarvensevarPI650286	Arr145332	TRUE	OG0011292	N0.HOG0014306 OG0011292	FALSE	2062
Chr03	56138940	56142418	TaPI650286.3G364500	5_11917	744	11918	TarvensevarPI650286	Arr145333	TRUE	OG0011293	N0.HOG0014307 OG0011293	FALSE	2063
Chr03	56150157	56153273	TaPI650286.3G364700	5_11919	399	11920	TarvensevarPI650286	Arr145334	TRUE	OG0011294	N0.HOG0014308 OG0011294	FALSE	2065
Chr03	56153695	56155053	TaPI650286.3G364800	5_11920	277	11921	TarvensevarPI650286	Arr145335	TRUE	OG0011295	N0.HOG0014309 OG0011295	FALSE	2067
Chr03	56161987	56162907	TaPI650286.3G364900	5_11921	174	11922	TarvensevarPI650286	Arr145336	TRUE	OG0011296	N0.HOG0014310 OG0011296	FALSE	2068
Chr03	56164046	56164642	TaPI650286.3G365000	5_11922	124	11923	TarvensevarPI650286	Arr145337	TRUE	OG0011297	N0.HOG0014311 OG0011297	FALSE	2069
Chr03	56166523	56168197	TaPI650286.3G365100	5_11923	160	11924	TarvensevarPI650286	Arr145338	TRUE	OG0011298	N0.HOG0014312 OG0011298	FALSE	2070
Chr03	56193634	56195851	TaPI650286.3G365800	5_11930	270	11931	TarvensevarPI650286	Arr145339	TRUE	OG0011299	N0.HOG0014313 OG0011299	FALSE	2078
Chr03	56195549	56197261	TaPI650286.3G365900	5_11931	368	11932	TarvensevarPI650286	Arr145340	TRUE	OG0011300	N0.HOG0014314 OG0011300	FALSE	2079
Chr03	56201061	56203722	TaPI650286.3G366000	5_11932	477	11933	TarvensevarPI650286	Arr145341	TRUE	OG0011301	N0.HOG0014315 OG0011301	FALSE	2080
Chr03	56203622	56204968	TaPI650286.3G366100	5_11933	214	11934	TarvensevarPI650286	Arr145342	TRUE	OG0011302	N0.HOG0014316 OG0011302	FALSE	2081
Chr03	56205647	56206708	TaPI650286.3G366200	5_11934	157	11935	TarvensevarPI650286	Arr145343	TRUE	OG0011303	N0.HOG0014317 OG0011303	FALSE	2082
Chr03	56209098	56211323	TaPI650286.3G366400	5_11936	126	11937	TarvensevarPI650286	Arr145344	TRUE	OG0011304	N0.HOG0014318 OG0011304	FALSE	2084
Chr03	56211470	56215088	TaPI650286.3G366500	5_11937	766	11938	TarvensevarPI650286	Arr145345	TRUE	OG0011305	N0.HOG0014319 OG0011305	FALSE	2085
Chr03	56215405	56217969	TaPI650286.3G366600	5_11938	512	11939	TarvensevarPI650286	Arr145346	TRUE	OG0011306	N0.HOG0014320 OG0011306	FALSE	2086
Chr03	56234839	56236814	TaPI650286.3G367000	5_11942	353	11943	TarvensevarPI650286	Arr145347	TRUE	OG0011307	N0.HOG0014321 OG0011307	FALSE	2091
Chr03	56237141	56239216	TaPI650286.3G367100	5_11943	160	11944	TarvensevarPI650286	Arr145348	TRUE	OG0011308	N0.HOG0014322 OG0011308	FALSE	2092
Chr03	56244086	56246600	TaPI650286.3G367200	5_11944	111	11945	TarvensevarPI650286	Arr145349	TRUE	OG0011309	N0.HOG0014323 OG0011309	FALSE	2093
Chr03	56256744	56258255	TaPI650286.3G367500	5_11947	380	11948	TarvensevarPI650286	Arr145350	TRUE	OG0011310	N0.HOG0014324 OG0011310	FALSE	2096
Chr03	56266299	56268610	TaPI650286.3G367800	5_11950	390	11951	TarvensevarPI650286	Arr145351	TRUE	OG0011311	N0.HOG0014325 OG0011311	FALSE	2100
Chr03	56269012	56271226	TaPI650286.3G367900	5_11951	180	11952	TarvensevarPI650286	Arr145352	TRUE	OG0011312	N0.HOG0014326 OG0011312	FALSE	2101
Chr03	56271259	56272143	TaPI650286.3G368000	5_11952	168	11953	TarvensevarPI650286	Arr145353	TRUE	OG0011313	N0.HOG0014327 OG0011313	FALSE	2102
Chr03	56278060	56280846	TaPI650286.3G368200	5_11954	474	11955	TarvensevarPI650286	Arr145354	TRUE	OG0011314	N0.HOG0014328 OG0011314	FALSE	2104
Chr03	56281751	56284074	TaPI650286.3G368300	5_11955	260	11956	TarvensevarPI650286	Arr145355	TRUE	OG0011315	N0.HOG0014329 OG0011315	FALSE	2105
Chr03	56284095	56285813	TaPI650286.3G368400	5_11956	327	11957	TarvensevarPI650286	Arr145356	TRUE	OG0011316	N0.HOG0014330 OG0011316	FALSE	2106
Chr03	56286101	56287370	TaPI650286.3G368500	5_11957	266	11958	TarvensevarPI650286	Arr145357	TRUE	OG0011317	N0.HOG0014331 OG0011317	FALSE	2107
Chr03	56287797	56289461	TaPI650286.3G368600	5_11958	237	11959	TarvensevarPI650286	Arr145358	TRUE	OG0011318	N0.HOG0014332 OG0011318	FALSE	2108
Chr03	56290902	56293075	TaPI650286.3G368700	5_11959	323	11960	TarvensevarPI650286	Arr145359	TRUE	OG0011319	N0.HOG0014333 OG0011319	FALSE	2109
Chr03	56296564	56300788	TaPI650286.3G368800	5_11960	809	11961	TarvensevarPI650286	Arr145360	TRUE	OG0011320	N0.HOG0014334 OG0011320	FALSE	2111
Chr03	56301670	56304514	TaPI650286.3G368900	5_11961	281	11962	TarvensevarPI650286	Arr145361	TRUE	OG0011321	N0.HOG0014335 OG0011321	FALSE	2112
Chr03	56305138	56306261	TaPI650286.3G369000	5_11962	192	11963	TarvensevarPI650286	Arr145362	TRUE	OG0011322	N0.HOG0014336 OG0011322	FALSE	2113
Chr03	56308059	56309994	TaPI650286.3G369100	5_11963	142	11964	TarvensevarPI650286	Arr145363	TRUE	OG0011323	N0.HOG0014337 OG0011323	FALSE	2114
Chr03	56310132	56311894	TaPI650286.3G369200	5_11964	164	11965	TarvensevarPI650286	Arr145364	TRUE	OG0011324	N0.HOG0014338 OG0011324	FALSE	2115
Chr03	56311954	56316878	TaPI650286.3G369300	5_11965	866	11966	TarvensevarPI650286	Arr145365	TRUE	OG0011325	N0.HOG0014339 OG0011325	FALSE	2116
Chr03	56318157	56320940	TaPI650286.3G369400	5_11966	624	11967	TarvensevarPI650286	Arr145366	TRUE	OG0011326	N0.HOG0014340 OG0011326	FALSE	2117
Chr03	56321393	56323715	TaPI650286.3G369500	5_11967	439	11968	TarvensevarPI650286	Arr145367	TRUE	OG0011327	N0.HOG0014341 OG0011327	FALSE	2118
Chr03	56324425	56326958	TaPI650286.3G369600	5_11968	272	11969	TarvensevarPI650286	Arr145368	TRUE	OG0011328	N0.HOG0014342 OG0011328	FALSE	2119
Chr03	56327142	56329438	TaPI650286.3G369700	5_11969	303	11970	TarvensevarPI650286	Arr145369	TRUE	OG0011329	N0.HOG0014343 OG0011329	FALSE	2120
Chr03	56330457	56334614	TaPI650286.3G369800	5_11970	829	11971	TarvensevarPI650286	Arr145370	TRUE	OG0011330	N0.HOG0014344 OG0011330	FALSE	2122
Chr03	56333088	56335888	TaPI650286.3G369900	5_11971	380	11972	TarvensevarPI650286	Arr145371	TRUE	OG0011331	N0.HOG0014345 OG0011331	FALSE	2123
Chr03	56338709	56341127	TaPI650286.3G370000	5_11972	397	11973	TarvensevarPI650286	Arr145372	TRUE	OG0011332	N0.HOG0014346 OG0011332	FALSE	2124
Chr03	56341324	56343206	TaPI650286.3G370100	5_11973	293	11974	TarvensevarPI650286	Arr145373	TRUE	OG0011333	N0.HOG0014347 OG0011333	FALSE	2125
Chr03	56348440	56351225	TaPI650286.3G370300	5_11975	581	11976	TarvensevarPI650286	Arr145374	TRUE	OG0011334	N0.HOG0014348 OG0011334	FALSE	2127
Chr03	56351814	56353381	TaPI650286.3G370400	5_11976	204	11977	TarvensevarPI650286	Arr145375	TRUE	OG0011335	N0.HOG0014349 OG0011335	FALSE	2128
Chr03	56354792	56355110	TaPI650286.3G370500	5_11977	106	11978	TarvensevarPI650286	Arr145376	TRUE	OG0011336	N0.HOG0014350 OG0011336	FALSE	2129
Chr03	56363763	56367380	TaPI650286.3G371000	5_11982	490	11983	TarvensevarPI650286	Arr145377	TRUE	OG0011337	N0.HOG0014351 OG0011337	FALSE	2135
Chr03	56367231	56370299	TaPI650286.3G371100	5_11983	489	11984	TarvensevarPI650286	Arr145378	TRUE	OG0011338	N0.HOG0014352 OG0011338	FALSE	2136
Chr03	56370825	56372100	TaPI650286.3G371200	5_11984	179	11985	TarvensevarPI650286	Arr145379	TRUE	OG0011339	N0.HOG0014353 OG0011339	FALSE	2137
Chr03	56371856	56373860	TaPI650286.3G371300	5_11985	411	11986	TarvensevarPI650286	Arr145380	TRUE	OG0011340	N0.HOG0014354 OG0011340	FALSE	2138
Chr03	56373874	56376818	TaPI650286.3G371400	5_11986	538	11987	TarvensevarPI650286	Arr145381	TRUE	OG0011341	N0.HOG0014355 OG0011341	FALSE	2139
Chr03	56377730	56379118	TaPI650286.3G371500	5_11987	250	11988	TarvensevarPI650286	Arr145382	TRUE	OG0011342	N0.HOG0014356 OG0011342	FALSE	2140
Chr03	56379232	56381300	TaPI650286.3G371600	5_11988	429	11989	TarvensevarPI650286	Arr145383	TRUE	OG0011343	N0.HOG0014357 OG0011343	FALSE	2141
Chr03	56381250	56384697	TaPI650286.3G371700	5_11989	544	11990	TarvensevarPI650286	Arr145384	TRUE	OG0011344	N0.HOG0014358 OG0011344	FALSE	2142
Chr03	56384813	56387165	TaPI650286.3G371800	5_11990	498	11991	TarvensevarPI650286	Arr145385	TRUE	OG0011345	N0.HOG0014359 OG0011345	FALSE	2144
Chr03	56389583	56391767	TaPI650286.3G371900	5_11991	592	11992	TarvensevarPI650286	Arr145386	TRUE	OG0011346	N0.HOG0014360 OG0011346	FALSE	2145
Chr03	56391916	56393898	TaPI650286.3G372000	5_11992	539	11993	TarvensevarPI650286	Arr145387	TRUE	OG0011347	N0.HOG0014361 OG0011347	FALSE	2146
Chr03	56394185	56395017	TaPI650286.3G372100	5_11993	188	11994	TarvensevarPI650286	Arr145388	TRUE	OG0011348	N0.HOG0014362 OG0011348	FALSE	2147
Chr03	56398783	56401929	TaPI650286.3G372300	5_11995	353	11996	TarvensevarPI650286	Arr145389	TRUE	OG0011349	N0.HOG0014363 OG0011349	FALSE	2149
Chr03	56402417	56403865	TaPI650286.3G372400	5_11996	277	11997	TarvensevarPI650286	Arr145390	TRUE	OG0011350	N0.HOG0014364 OG0011350	FALSE	2150
Chr03	56404345	56406311	TaPI650286.3G372500	5_11997	283	11998	TarvensevarPI650286	Arr145391	TRUE	OG0011351	N0.HOG0014365 OG0011351	FALSE	2151
Chr03	56407512	56409956	TaPI650286.3G372600	5_11998	433	11999	TarvensevarPI650286	Arr145392	TRUE	OG0011352	N0.HOG0014366 OG0011352	FALSE	2152
Chr03	56409731	56411464	TaPI650286.3G372700	5_11999	192	12000	TarvensevarPI650286	Arr145393	TRUE	OG0011353	N0.HOG0014367 OG0011353	FALSE	2153
Chr03	56411935	56414114	TaPI650286.3G372800	5_12000	172	12001	TarvensevarPI650286	Arr145394	TRUE	OG0011354	N0.HOG0014368 OG0011354	FALSE	2157
Chr03	56415494	56417069	TaPI650286.3G372900	5_12001	266	12002	TarvensevarPI650286	Arr145395	TRUE	OG0011355	N0.HOG0014369 OG0011355	FALSE	2158
Chr03	56417132	56420467	TaPI650286.3G373000	5_12002	421	12003	TarvensevarPI650286	Arr145396	TRUE	OG0011356	N0.HOG0014370 OG0011356	FALSE	2159
Chr03	56432844	56433477	TaPI650286.3G373400	5_12006	46	12007	TarvensevarPI650286	Arr145397	TRUE	OG0011357	N0.HOG0014371 OG0011357	FALSE	2163
Chr03	56434536	56436821	TaPI650286.3G373500	5_12007	672	12008	TarvensevarPI650286	Arr145398	TRUE	OG0011358	N0.HOG0014372 OG0011358	FALSE	2164
Chr03	56437406	56437927	TaPI650286.3G373600	5_12008	70	12009	TarvensevarPI650286	Arr145399	TRUE	OG0011359	N0.HOG0014373 OG0011359	FALSE	2165
Chr03	56438361	56439871	TaPI650286.3G373700	5_12009	385	12010	TarvensevarPI650286	Arr145400	TRUE	OG0011360	N0.HOG0014374 OG0011360	FALSE	2166
Chr03	56441419	56441668	TaPI650286.3G373900	5_12011	52	12012	TarvensevarPI650286	Arr145401	TRUE	OG0011361	N0.HOG0014375 OG0011361	FALSE	2168
Chr03	56445845	56448776	TaPI650286.3G374100	5_12013	628	12014	TarvensevarPI650286	Arr145402	TRUE	OG0011362	N0.HOG0014376 OG0011362	FALSE	2170
Chr03	56449031	56450860	TaPI650286.3G374200	5_12014	483	12015	TarvensevarPI650286	Arr145403	TRUE	OG0011363	N0.HOG0014377 OG0011363	FALSE	2171
Chr03	56451197	56452347	TaPI650286.3G374300	5_12015	222	12016	TarvensevarPI650286	Arr145404	TRUE	OG0011364	N0.HOG0014378 OG0011364	FALSE	2172
Chr03	56452442	56455622	TaPI650286.3G374400	5_12016	343	12017	TarvensevarPI650286	Arr145405	TRUE	OG0011365	N0.HOG0014379 OG0011365	FALSE	2173
Chr03	56456111	56458806	TaPI650286.3G374500	5_12017	432	12018	TarvensevarPI650286	Arr145406	TRUE	OG0011366	N0.HOG0014380 OG0011366	FALSE	2174
Chr03	56458643	56460498	TaPI650286.3G374600	5_12018	475	12019	TarvensevarPI650286	Arr145407	TRUE	OG0011367	N0.HOG0014381 OG0011367	FALSE	2175
Chr03	56466255	56467427	TaPI650286.3G374700	5_12019	338	12020	TarvensevarPI650286	Arr145408	TRUE	OG0011368	N0.HOG0014382 OG0011368	FALSE	2176
Chr03	56467990	56470304	TaPI650286.3G374800	5_12020	489	12021	TarvensevarPI650286	Arr145409	TRUE	OG0011369	N0.HOG0014383 OG0011369	FALSE	2178
Chr03	56470724	56473594	TaPI650286.3G374900	5_12021	562	12022	TarvensevarPI650286	Arr145410	TRUE	OG0011370	N0.HOG0014384 OG0011370	FALSE	2179
Chr03	56473834	56475395	TaPI650286.3G375000	5_12022	371	12023	TarvensevarPI650286	Arr145411	TRUE	OG0011371	N0.HOG0014385 OG0011371	FALSE	2180
Chr03	56475739	56478774	TaPI650286.3G375100	5_12023	900	12024	TarvensevarPI650286	Arr145412	TRUE	OG0011372	N0.HOG0014386 OG0011372	FALSE	2181
Chr03	56486616	56489514	TaPI650286.3G375400	5_12026	470	12027	TarvensevarPI650286	Arr145413	TRUE	OG0011373	N0.HOG0014387 OG0011373	FALSE	2184
Chr03	56491101	56493394	TaPI650286.3G375500	5_12027	224	12028	TarvensevarPI650286	Arr145414	TRUE	OG0011374	N0.HOG0014388 OG0011374	FALSE	2185
Chr03	56493968	56497942	TaPI650286.3G375600	5_12028	620	12029	TarvensevarPI650286	Arr145415	TRUE	OG0011375	N0.HOG0014389 OG0011375	FALSE	2186
Chr03	56498286	56515919	TaPI650286.3G375700	5_12029	5072	12030	TarvensevarPI650286	Arr145416	TRUE	OG0011376	N0.HOG0014390 OG0011376	FALSE	2187
Chr03	56533698	56535423	TaPI650286.3G376100	5_12033	235	12034	TarvensevarPI650286	Arr145417	TRUE	OG0011377	N0.HOG0014391 OG0011377	FALSE	2192
Chr03	56542429	56544044	TaPI650286.3G376400	5_12036	286	12037	TarvensevarPI650286	Arr145418	TRUE	OG0011378	N0.HOG0014392 OG0011378	FALSE	2194
Chr03	56547463	56547801	TaPI650286.3G376600	5_12038	52	12039	TarvensevarPI650286	Arr145419	TRUE	OG0011379	N0.HOG0014393 OG0011379	FALSE	2196
Chr03	56548084	56548962	TaPI650286.3G376700	5_12039	123	12040	TarvensevarPI650286	Arr145420	TRUE	OG0011380	N0.HOG0014394 OG0011380	FALSE	2197
Chr03	56554092	56557753	TaPI650286.3G376800	5_12040	888	12041	TarvensevarPI650286	Arr145421	TRUE	OG0011381	N0.HOG0014395 OG0011381	FALSE	2199
Chr03	56557550	56559836	TaPI650286.3G376900	5_12041	378	12042	TarvensevarPI650286	Arr145422	TRUE	OG0011382	N0.HOG0014396 OG0011382	FALSE	2200
Chr03	56562615	56564517	TaPI650286.3G377000	5_12042	333	12043	TarvensevarPI650286	Arr145423	TRUE	OG0011383	N0.HOG0014397 OG0011383	FALSE	2201
Chr03	56569552	56570999	TaPI650286.3G377100	5_12043	309	12044	TarvensevarPI650286	Arr145424	TRUE	OG0011384	N0.HOG0014398 OG0011384	FALSE	2202
Chr03	56570987	56575095	TaPI650286.3G377200	5_12044	1155	12045	TarvensevarPI650286	Arr145425	TRUE	OG0011385	N0.HOG0014399 OG0011385	FALSE	2203
Chr03	56578193	56579401	TaPI650286.3G377300	5_12045	371	12046	TarvensevarPI650286	Arr145426	TRUE	OG0011386	N0.HOG0014400 OG0011386	FALSE	2204
Chr03	56579789	56580698	TaPI650286.3G377400	5_12046	125	12047	TarvensevarPI650286	Arr145427	TRUE	OG0011387	N0.HOG0014401 OG0011387	FALSE	2205
Chr03	56583570	56586967	TaPI650286.3G377500	5_12047	472	12048	TarvensevarPI650286	Arr145428	TRUE	OG0011388	N0.HOG0014402 OG0011388	FALSE	2206
Chr03	56587108	56588761	TaPI650286.3G377600	5_12048	475	12049	TarvensevarPI650286	Arr145429	TRUE	OG0011389	N0.HOG0014403 OG0011389	FALSE	2207
Chr03	56588805	56591982	TaPI650286.3G377700	5_12049	531	12050	TarvensevarPI650286	Arr145430	TRUE	OG0011390	N0.HOG0014404 OG0011390	FALSE	2208
Chr03	56593290	56596401	TaPI650286.3G377900	5_12051	590	12052	TarvensevarPI650286	Arr145431	TRUE	OG0011391	N0.HOG0014405 OG0011391	FALSE	2211
Chr03	56598896	56601741	TaPI650286.3G378100	5_12053	503	12054	TarvensevarPI650286	Arr145432	TRUE	OG0011392	N0.HOG0014406 OG0011392	FALSE	2213
Chr03	56605323	56606986	TaPI650286.3G378300	5_12055	331	12056	TarvensevarPI650286	Arr145433	TRUE	OG0011393	N0.HOG0014407 OG0011393	FALSE	2215
Chr03	56611521	56613521	TaPI650286.3G378500	5_12057	118	12058	TarvensevarPI650286	Arr145434	TRUE	OG0011394	N0.HOG0014408 OG0011394	FALSE	2217
Chr03	56613651	56614818	TaPI650286.3G378600	5_12058	389	12059	TarvensevarPI650286	Arr145435	TRUE	OG0011395	N0.HOG0014409 OG0011395	FALSE	2218
Chr03	56615261	56616452	TaPI650286.3G378700	5_12059	397	12060	TarvensevarPI650286	Arr145436	TRUE	OG0011396	N0.HOG0014410 OG0011396	FALSE	2219
Chr03	56622077	56624424	TaPI650286.3G378900	5_12061	457	12062	TarvensevarPI650286	Arr145437	TRUE	OG0011397	N0.HOG0014411 OG0011397	FALSE	2221
Chr03	56624953	56626329	TaPI650286.3G379000	5_12062	177	12063	TarvensevarPI650286	Arr145438	TRUE	OG0011398	N0.HOG0014412 OG0011398	FALSE	2222
Chr03	56632758	56635279	TaPI650286.3G379100	5_12063	471	12064	TarvensevarPI650286	Arr145439	TRUE	OG0011399	N0.HOG0014413 OG0011399	FALSE	2223
Chr03	56635324	56638505	TaPI650286.3G379200	5_12064	630	12065	TarvensevarPI650286	Arr145440	TRUE	OG0011400	N0.HOG0014414 OG0011400	FALSE	2224
Chr03	56642409	56647009	TaPI650286.3G379400	5_12066	714	12067	TarvensevarPI650286	Arr145441	TRUE	OG0011401	N0.HOG0014415 OG0011401	FALSE	2226
Chr03	56647063	56650516	TaPI650286.3G379500	5_12067	563	12068	TarvensevarPI650286	Arr145442	TRUE	OG0011402	N0.HOG0014416 OG0011402	FALSE	2227
Chr03	56653704	56654582	TaPI650286.3G379600	5_12068	54	12069	TarvensevarPI650286	Arr145443	TRUE	OG0011403	N0.HOG0014417 OG0011403	FALSE	2228
Chr03	56655085	56658237	TaPI650286.3G379700	5_12069	329	12070	TarvensevarPI650286	Arr145444	TRUE	OG0011404	N0.HOG0014418 OG0011404	FALSE	2229
Chr03	56663245	56666663	TaPI650286.3G379900	5_12071	691	12072	TarvensevarPI650286	Arr145445	TRUE	OG0011405	N0.HOG0014419 OG0011405	FALSE	2232
Chr03	56666884	56668495	TaPI650286.3G380000	5_12072	227	12073	TarvensevarPI650286	Arr145446	TRUE	OG0011406	N0.HOG0014420 OG0011406	FALSE	2233
Chr03	56669000	56671985	TaPI650286.3G380100	5_12073	111	12074	TarvensevarPI650286	Arr145447	TRUE	OG0011407	N0.HOG0014421 OG0011407	FALSE	2234
Chr03	56674509	56678438	TaPI650286.3G380200	5_12074	626	12075	TarvensevarPI650286	Arr145448	TRUE	OG0011408	N0.HOG0014422 OG0011408	FALSE	2235
Chr03	56677388	56681553	TaPI650286.3G380300	5_12075	803	12076	TarvensevarPI650286	Arr145449	TRUE	OG0011409	N0.HOG0014423 OG0011409	FALSE	2236
Chr03	56681943	56683574	TaPI650286.3G380400	5_12076	322	12077	TarvensevarPI650286	Arr145450	TRUE	OG0011410	N0.HOG0014424 OG0011410	FALSE	2237
Chr03	56684883	56686751	TaPI650286.3G380500	5_12077	381	12078	TarvensevarPI650286	Arr145451	TRUE	OG0011411	N0.HOG0014425 OG0011411	FALSE	2238
Chr03	56686979	56688713	TaPI650286.3G380600	5_12078	251	12079	TarvensevarPI650286	Arr145452	TRUE	OG0011412	N0.HOG0014426 OG0011412	FALSE	2239
Chr03	56689255	56691376	TaPI650286.3G380700	5_12079	296	12080	TarvensevarPI650286	Arr145453	TRUE	OG0011413	N0.HOG0014427 OG0011413	FALSE	2240
Chr03	56692654	56693484	TaPI650286.3G380800	5_12080	125	12081	TarvensevarPI650286	Arr145454	TRUE	OG0011414	N0.HOG0014428 OG0011414	FALSE	2242
Chr03	56694335	56694997	TaPI650286.3G380900	5_12081	119	12082	TarvensevarPI650286	Arr145455	TRUE	OG0011415	N0.HOG0014429 OG0011415	FALSE	2243
Chr03	56695335	56695995	TaPI650286.3G381000	5_12082	164	12083	TarvensevarPI650286	Arr145456	TRUE	OG0011416	N0.HOG0014430 OG0011416	FALSE	2244
Chr03	56696042	56698576	TaPI650286.3G381100	5_12083	510	12084	TarvensevarPI650286	Arr145457	TRUE	OG0011417	N0.HOG0014431 OG0011417	FALSE	2245
Chr03	56702496	56704758	TaPI650286.3G381300	5_12085	277	12086	TarvensevarPI650286	Arr145458	TRUE	OG0011418	N0.HOG0014432 OG0011418	FALSE	2247
Chr03	56704658	56706195	TaPI650286.3G381400	5_12086	286	12087	TarvensevarPI650286	Arr145459	TRUE	OG0011419	N0.HOG0014433 OG0011419	FALSE	2248
Chr03	56719808	56721816	TaPI650286.3G381700	5_12089	274	12090	TarvensevarPI650286	Arr145460	TRUE	OG0011420	N0.HOG0014434 OG0011420	FALSE	2251
Chr03	56724307	56731681	TaPI650286.3G381800	5_12090	1370	12091	TarvensevarPI650286	Arr145461	TRUE	OG0011421	N0.HOG0014435 OG0011421	FALSE	2253
Chr03	56731973	56732405	TaPI650286.3G381900	5_12091	101	12092	TarvensevarPI650286	Arr145462	TRUE	OG0011422	N0.HOG0014436 OG0011422	FALSE	2254
Chr03	56733357	56733821	TaPI650286.3G382000	5_12092	104	12093	TarvensevarPI650286	Arr145463	TRUE	OG0011423	N0.HOG0014437 OG0011423	FALSE	2255
Chr03	56734608	56737191	TaPI650286.3G382100	5_12093	352	12094	TarvensevarPI650286	Arr145464	TRUE	OG0011424	N0.HOG0014438 OG0011424	FALSE	2256
Chr03	56744314	56747402	TaPI650286.3G382300	5_12095	568	12096	TarvensevarPI650286	Arr145465	TRUE	OG0011425	N0.HOG0014439 OG0011425	FALSE	2258
Chr03	56747198	56748354	TaPI650286.3G382400	5_12096	318	12097	TarvensevarPI650286	Arr145466	TRUE	OG0011426	N0.HOG0014440 OG0011426	FALSE	2259
Chr03	56748599	56753218	TaPI650286.3G382500	5_12097	1000	12098	TarvensevarPI650286	Arr145467	TRUE	OG0011427	N0.HOG0014441 OG0011427	FALSE	2260
Chr03	56753179	56758983	TaPI650286.3G382600	5_12098	992	12099	TarvensevarPI650286	Arr145468	TRUE	OG0011428	N0.HOG0014442 OG0011428	FALSE	2261
Chr03	56759077	56760669	TaPI650286.3G382700	5_12099	111	12100	TarvensevarPI650286	Arr145469	TRUE	OG0011429	N0.HOG0014443 OG0011429	FALSE	2262
Chr03	56760793	56762650	TaPI650286.3G382800	5_12100	352	12101	TarvensevarPI650286	Arr145470	TRUE	OG0011430	N0.HOG0014444 OG0011430	FALSE	2265
Chr03	56762423	56764926	TaPI650286.3G382900	5_12101	292	12102	TarvensevarPI650286	Arr145471	TRUE	OG0011431	N0.HOG0014445 OG0011431	FALSE	2266
Chr03	56765013	56768736	TaPI650286.3G383000	5_12102	640	12103	TarvensevarPI650286	Arr145472	TRUE	OG0011432	N0.HOG0014446 OG0011432	FALSE	2267
Chr03	56770586	56771477	TaPI650286.3G383100	5_12103	178	12104	TarvensevarPI650286	Arr145473	TRUE	OG0011433	N0.HOG0014447 OG0011433	FALSE	2268
Chr03	56771675	56773154	TaPI650286.3G383200	5_12104	116	12105	TarvensevarPI650286	Arr145474	TRUE	OG0011434	N0.HOG0014448 OG0011434	FALSE	2269
Chr03	56772757	56774491	TaPI650286.3G383300	5_12105	221	12106	TarvensevarPI650286	Arr145475	TRUE	OG0011435	N0.HOG0014449 OG0011435	FALSE	2270
Chr03	56774394	56776625	TaPI650286.3G383400	5_12106	320	12107	TarvensevarPI650286	Arr145476	TRUE	OG0011436	N0.HOG0014450 OG0011436	FALSE	2271
Chr03	56777475	56787078	TaPI650286.3G383500	5_12107	2175	12108	TarvensevarPI650286	Arr145477	TRUE	OG0011437	N0.HOG0014451 OG0011437	FALSE	2272
Chr03	56786848	56789122	TaPI650286.3G383600	5_12108	277	12109	TarvensevarPI650286	Arr145478	TRUE	OG0011438	N0.HOG0014452 OG0011438	FALSE	2273
Chr03	56792058	56794469	TaPI650286.3G383700	5_12109	439	12110	TarvensevarPI650286	Arr145479	TRUE	OG0011439	N0.HOG0014453 OG0011439	FALSE	2274
Chr03	56794361	56796914	TaPI650286.3G383800	5_12110	415	12111	TarvensevarPI650286	Arr145480	TRUE	OG0011440	N0.HOG0014454 OG0011440	FALSE	2276
Chr03	56800601	56802017	TaPI650286.3G383900	5_12111	233	12112	TarvensevarPI650286	Arr145481	TRUE	OG0011441	N0.HOG0014455 OG0011441	FALSE	2277
Chr03	56802783	56806970	TaPI650286.3G384000	5_12112	346	12113	TarvensevarPI650286	Arr145482	TRUE	OG0011442	N0.HOG0014456 OG0011442	FALSE	2278
Chr03	56807572	56810867	TaPI650286.3G384100	5_12113	585	12114	TarvensevarPI650286	Arr145483	TRUE	OG0011443	N0.HOG0014457 OG0011443	FALSE	2279
Chr03	56810867	56811781	TaPI650286.3G384200	5_12114	242	12115	TarvensevarPI650286	Arr145484	TRUE	OG0011444	N0.HOG0014458 OG0011444	FALSE	2280
Chr03	56815273	56817769	TaPI650286.3G384300	5_12115	178	12116	TarvensevarPI650286	Arr145485	TRUE	OG0011445	N0.HOG0014459 OG0011445	FALSE	2281
Chr03	56819071	56820448	TaPI650286.3G384500	5_12117	210	12118	TarvensevarPI650286	Arr145486	TRUE	OG0011446	N0.HOG0014460 OG0011446	FALSE	2282
Chr03	56821821	56826030	TaPI650286.3G384600	5_12118	626	12119	TarvensevarPI650286	Arr145487	TRUE	OG0011447	N0.HOG0014461 OG0011447	FALSE	2283
Chr03	56826138	56829134	TaPI650286.3G384700	5_12119	410	12120	TarvensevarPI650286	Arr145488	TRUE	OG0011448	N0.HOG0014462 OG0011448	FALSE	2284
Chr03	56829641	56832298	TaPI650286.3G384800	5_12120	498	12121	TarvensevarPI650286	Arr145489	TRUE	OG0011449	N0.HOG0014463 OG0011449	FALSE	2286
Chr03	56832428	56833116	TaPI650286.3G384900	5_12121	193	12122	TarvensevarPI650286	Arr145490	TRUE	OG0011450	N0.HOG0014464 OG0011450	FALSE	2287
Chr03	56833576	56836451	TaPI650286.3G385000	5_12122	657	12123	TarvensevarPI650286	Arr145491	TRUE	OG0011451	N0.HOG0014465 OG0011451	FALSE	2288
Chr03	56840047	56842534	TaPI650286.3G385200	5_12124	361	12125	TarvensevarPI650286	Arr145492	TRUE	OG0011452	N0.HOG0014466 OG0011452	FALSE	2290
Chr03	56842588	56846092	TaPI650286.3G385300	5_12125	816	12126	TarvensevarPI650286	Arr145493	TRUE	OG0011453	N0.HOG0014467 OG0011453	FALSE	2291
Chr03	56846092	56847933	TaPI650286.3G385400	5_12126	391	12127	TarvensevarPI650286	Arr145494	TRUE	OG0011454	N0.HOG0014468 OG0011454	FALSE	2292
Chr03	56847947	56849871	TaPI650286.3G385500	5_12127	568	12128	TarvensevarPI650286	Arr145495	TRUE	OG0011455	N0.HOG0014469 OG0011455	FALSE	2293
Chr03	56851339	56853241	TaPI650286.3G385600	5_12128	363	12129	TarvensevarPI650286	Arr145496	TRUE	OG0011456	N0.HOG0014470 OG0011456	FALSE	2294
Chr03	56853471	56856724	TaPI650286.3G385700	5_12129	457	12130	TarvensevarPI650286	Arr145497	TRUE	OG0011457	N0.HOG0014471 OG0011457	FALSE	2295
Chr03	56856819	56858031	TaPI650286.3G385800	5_12130	278	12131	TarvensevarPI650286	Arr145498	TRUE	OG0011458	N0.HOG0014472 OG0011458	FALSE	2297
Chr03	56858644	56861989	TaPI650286.3G385900	5_12131	828	12132	TarvensevarPI650286	Arr145499	TRUE	OG0011459	N0.HOG0014473 OG0011459	FALSE	2298
Chr03	56864015	56867254	TaPI650286.3G386000	5_12132	740	12133	TarvensevarPI650286	Arr145500	TRUE	OG0011460	N0.HOG0014474 OG0011460	FALSE	2299
Chr03	56868014	56870113	TaPI650286.3G386100	5_12133	361	12134	TarvensevarPI650286	Arr145501	TRUE	OG0011461	N0.HOG0014475 OG0011461	FALSE	2300
Chr03	56870192	56871103	TaPI650286.3G386200	5_12134	137	12135	TarvensevarPI650286	Arr145502	TRUE	OG0011462	N0.HOG0014476 OG0011462	FALSE	2301
Chr03	56871030	56873341	TaPI650286.3G386300	5_12135	386	12136	TarvensevarPI650286	Arr145503	TRUE	OG0011463	N0.HOG0014477 OG0011463	FALSE	2302
Chr03	56873447	56877135	TaPI650286.3G386400	5_12136	807	12137	TarvensevarPI650286	Arr145504	TRUE	OG0011464	N0.HOG0014478 OG0011464	FALSE	2303
Chr03	56877408	56877895	TaPI650286.3G386500	5_12137	88	12138	TarvensevarPI650286	Arr145505	TRUE	OG0011465	N0.HOG0014479 OG0011465	FALSE	2304
Chr03	56878014	56879382	TaPI650286.3G386600	5_12138	127	12139	TarvensevarPI650286	Arr145506	TRUE	OG0011466	N0.HOG0014480 OG0011466	FALSE	2305
Chr03	56880212	56882889	TaPI650286.3G386700	5_12139	662	12140	TarvensevarPI650286	Arr145507	TRUE	OG0011467	N0.HOG0014481 OG0011467	FALSE	2306
Chr03	56883236	56885769	TaPI650286.3G386800	5_12140	331	12141	TarvensevarPI650286	Arr145508	TRUE	OG0011468	N0.HOG0014482 OG0011468	FALSE	2307
Chr03	56887154	56891716	TaPI650286.3G386900	5_12141	1174	12142	TarvensevarPI650286	Arr145509	TRUE	OG0011469	N0.HOG0014483 OG0011469	FALSE	2308
Chr03	56891637	56893752	TaPI650286.3G387000	5_12142	206	12143	TarvensevarPI650286	Arr145510	TRUE	OG0011470	N0.HOG0014484 OG0011470	FALSE	2309
Chr03	56893474	56895295	TaPI650286.3G387100	5_12143	270	12144	TarvensevarPI650286	Arr145511	TRUE	OG0011471	N0.HOG0014485 OG0011471	FALSE	2310
Chr03	56895591	56899918	TaPI650286.3G387200	5_12144	870	12145	TarvensevarPI650286	Arr145512	TRUE	OG0011472	N0.HOG0014486 OG0011472	FALSE	2311
Chr03	56899849	56901364	TaPI650286.3G387300	5_12145	262	12146	TarvensevarPI650286	Arr145513	TRUE	OG0011473	N0.HOG0014487 OG0011473	FALSE	2312
Chr03	56901946	56902539	TaPI650286.3G387400	5_12146	134	12147	TarvensevarPI650286	Arr145514	TRUE	OG0011474	N0.HOG0014488 OG0011474	FALSE	2313
Chr03	56902376	56904505	TaPI650286.3G387500	5_12147	647	12148	TarvensevarPI650286	Arr145515	TRUE	OG0011475	N0.HOG0014489 OG0011475	FALSE	2314
Chr03	56906718	56908475	TaPI650286.3G387600	5_12148	220	12149	TarvensevarPI650286	Arr145516	TRUE	OG0011476	N0.HOG0014490 OG0011476	FALSE	2315
Chr03	56909446	56911880	TaPI650286.3G387700	5_12149	577	12150	TarvensevarPI650286	Arr145517	TRUE	OG0011477	N0.HOG0014491 OG0011477	FALSE	2316
Chr03	56911824	56913567	TaPI650286.3G387800	5_12150	500	12151	TarvensevarPI650286	Arr145518	TRUE	OG0011478	N0.HOG0014492 OG0011478	FALSE	2318
Chr03	56914487	56916930	TaPI650286.3G387900	5_12151	394	12152	TarvensevarPI650286	Arr145519	TRUE	OG0011479	N0.HOG0014493 OG0011479	FALSE	2319
Chr03	56917468	56917681	TaPI650286.3G388000	5_12152	71	12153	TarvensevarPI650286	Arr145520	TRUE	OG0011480	N0.HOG0014494 OG0011480	FALSE	2320
Chr03	56918425	56918890	TaPI650286.3G388100	5_12153	71	12154	TarvensevarPI650286	Arr145521	TRUE	OG0011481	N0.HOG0014495 OG0011481	FALSE	2321
Chr03	56919028	56919560	TaPI650286.3G388200	5_12154	140	12155	TarvensevarPI650286	Arr145522	TRUE	OG0011482	N0.HOG0014496 OG0011482	FALSE	2322
Chr03	56921018	56921813	TaPI650286.3G388300	5_12155	78	12156	TarvensevarPI650286	Arr145523	TRUE	OG0011483	N0.HOG0014497 OG0011483	FALSE	2323
Chr03	56921301	56922410	TaPI650286.3G388400	5_12156	142	12157	TarvensevarPI650286	Arr145524	TRUE	OG0011484	N0.HOG0014498 OG0011484	FALSE	2324
Chr03	56922610	56924044	TaPI650286.3G388500	5_12157	268	12158	TarvensevarPI650286	Arr145525	TRUE	OG0011485	N0.HOG0014499 OG0011485	FALSE	2325
Chr03	56924382	56926732	TaPI650286.3G388600	5_12158	434	12159	TarvensevarPI650286	Arr145526	TRUE	OG0011486	N0.HOG0014500 OG0011486	FALSE	2326
Chr03	56926998	56927406	TaPI650286.3G388700	5_12159	136	12160	TarvensevarPI650286	Arr145527	TRUE	OG0011487	N0.HOG0014501 OG0011487	FALSE	2327
Chr03	56939256	56942665	TaPI650286.3G389000	5_12162	665	12163	TarvensevarPI650286	Arr145528	TRUE	OG0011488	N0.HOG0014502 OG0011488	FALSE	2331
Chr03	56942536	56944500	TaPI650286.3G389100	5_12163	360	12164	TarvensevarPI650286	Arr145529	TRUE	OG0011489	N0.HOG0014503 OG0011489	FALSE	2332
Chr03	56945107	56948576	TaPI650286.3G389200	5_12164	487	12165	TarvensevarPI650286	Arr145530	TRUE	OG0011490	N0.HOG0014504 OG0011490	FALSE	2333
Chr03	56947722	56950504	TaPI650286.3G389300	5_12165	345	12166	TarvensevarPI650286	Arr145531	TRUE	OG0011491	N0.HOG0014505 OG0011491	FALSE	2334
Chr03	56950776	56954854	TaPI650286.3G389400	5_12166	787	12167	TarvensevarPI650286	Arr145532	TRUE	OG0011492	N0.HOG0014506 OG0011492	FALSE	2335
Chr03	56954884	56959856	TaPI650286.3G389500	5_12167	824	12168	TarvensevarPI650286	Arr145533	TRUE	OG0011493	N0.HOG0014507 OG0011493	FALSE	2336
Chr03	50623244	50624547	TaPI650286.3G217600	5_10448	164	10449	TarvensevarPI650286	Arr145534	TRUE	OG0013054	N0.HOG0016068 OG0013054	FALSE	31072
Chr03	22975055	22975622	TaPI650286.3G092500	5_9197	130	9198	TarvensevarPI650286	Arr145535	TRUE	OG0015138	N0.HOG0018153 OG0015138	FALSE	25392
Chr03	21342050	21342399	TaPI650286.3G091100	5_9183	82	9184	TarvensevarPI650286	Arr145536	TRUE	OG0022504	N0.HOG0025523 OG0022504	FALSE	25381
Chr03	14768860	14773001	TaPI650286.3G075000	5_9022	1281	9023	TarvensevarPI650286	Arr145537	TRUE	OG0022555	N0.HOG0025576 OG0022555	FALSE	25284
Chr03	54078378	54079274	TaPI650286.3G307800	5_11350	211	11351	TarvensevarPI650286	Arr145538	TRUE	OG0022557	N0.HOG0025578 OG0022557	FALSE	1452
Chr03	26489097	26489783	TaPI650286.3G094600	5_9218	109	9219	TarvensevarPI650286	Arr145539	TRUE	OG0022560	N0.HOG0025582 OG0022560	FALSE	25413
Chr03	43976460	43979999	TaPI650286.3G124400	5_9516	551	9517	TarvensevarPI650286	Arr145540	TRUE	OG0022562	N0.HOG0025584 OG0022562	FALSE	28092
Chr03	43431479	43437036	TaPI650286.3G121100	5_9483	319	9484	TarvensevarPI650286	Arr145541	TRUE	OG0022562	N0.HOG0025585 OG0022562	FALSE	28091
Chr03	53274325	53274841	TaPI650286.3G285200	5_11124	86	11125	TarvensevarPI650286	Arr145542	TRUE	OG0022721	N0.HOG0025744 OG0022721	FALSE	1206
Chr03	68685	70347	TaPI650286.3G000100	5_8273	554	8274	TarvensevarPI650286	Arr145543	TRUE	OG0022841	N0.HOG0025865 OG0022841	FALSE	24538
Chr03	346346	347295	TaPI650286.3G007700	5_8349	145	8350	TarvensevarPI650286	Arr145544	TRUE	OG0022842	N0.HOG0025866 OG0022842	FALSE	24620
Chr03	454489	455644	TaPI650286.3G009700	5_8369	171	8370	TarvensevarPI650286	Arr145545	TRUE	OG0022843	N0.HOG0025867 OG0022843	FALSE	24642
Chr03	720203	723055	TaPI650286.3G015700	5_8429	852	8430	TarvensevarPI650286	Arr145546	TRUE	OG0022844	N0.HOG0025868 OG0022844	FALSE	24701
Chr03	772903	775780	TaPI650286.3G016200	5_8434	115	8435	TarvensevarPI650286	Arr145547	TRUE	OG0022845	N0.HOG0025869 OG0022845	FALSE	24706
Chr03	883169	884181	TaPI650286.3G017300	5_8445	188	8446	TarvensevarPI650286	Arr145548	TRUE	OG0022846	N0.HOG0025870 OG0022846	FALSE	24718
Chr03	1035703	1035928	TaPI650286.3G019700	5_8469	75	8470	TarvensevarPI650286	Arr145549	TRUE	OG0022847	N0.HOG0025871 OG0022847	FALSE	24740
Chr03	1116973	1118664	TaPI650286.3G021000	5_8482	545	8483	TarvensevarPI650286	Arr145550	TRUE	OG0022849	N0.HOG0025873 OG0022849	FALSE	24755
Chr03	1443518	1444160	TaPI650286.3G026200	5_8534	214	8535	TarvensevarPI650286	Arr145551	TRUE	OG0022850	N0.HOG0025874 OG0022850	FALSE	24811
Chr03	1612075	1613476	TaPI650286.3G028700	5_8559	414	8560	TarvensevarPI650286	Arr145552	TRUE	OG0022851	N0.HOG0025875 OG0022851	FALSE	24838
Chr03	1833408	1836204	TaPI650286.3G032700	5_8599	348	8600	TarvensevarPI650286	Arr145553	TRUE	OG0022852	N0.HOG0025876 OG0022852	FALSE	24881
Chr03	2348351	2348885	TaPI650286.3G039900	5_8671	101	8672	TarvensevarPI650286	Arr145554	TRUE	OG0022854	N0.HOG0025878 OG0022854	FALSE	24950
Chr03	2413870	2415188	TaPI650286.3G040300	5_8675	145	8676	TarvensevarPI650286	Arr145555	TRUE	OG0022855	N0.HOG0025879 OG0022855	FALSE	24953
Chr03	2420403	2421706	TaPI650286.3G040500	5_8677	330	8678	TarvensevarPI650286	Arr145556	TRUE	OG0022856	N0.HOG0025880 OG0022856	FALSE	24955
Chr03	2434780	2435324	TaPI650286.3G040700	5_8679	148	8680	TarvensevarPI650286	Arr145557	TRUE	OG0022857	N0.HOG0025881 OG0022857	FALSE	24956
Chr03	2487949	2489311	TaPI650286.3G041000	5_8682	380	8683	TarvensevarPI650286	Arr145558	TRUE	OG0022858	N0.HOG0025882 OG0022858	FALSE	24960
Chr03	2554415	2555498	TaPI650286.3G041700	5_8689	351	8690	TarvensevarPI650286	Arr145559	TRUE	OG0022859	N0.HOG0025883 OG0022859	FALSE	24966
Chr03	3012591	3013505	TaPI650286.3G045000	5_8722	112	8723	TarvensevarPI650286	Arr145560	TRUE	OG0022860	N0.HOG0025884 OG0022860	FALSE	26946
Chr03	43075576	43076173	TaPI650286.3G119800	5_9470	118	9471	TarvensevarPI650286	Arr145561	TRUE	OG0022860	N0.HOG0025884 OG0022860	FALSE	31428
Chr03	3926439	3926672	TaPI650286.3G050900	5_8781	55	8782	TarvensevarPI650286	Arr145562	TRUE	OG0022861	N0.HOG0025885 OG0022861	FALSE	25060
Chr03	4677925	4678347	TaPI650286.3G054500	5_8817	77	8818	TarvensevarPI650286	Arr145563	TRUE	OG0022862	N0.HOG0025886 OG0022862	FALSE	25099
Chr03	4694619	4695893	TaPI650286.3G054700	5_8819	89	8820	TarvensevarPI650286	Arr145564	TRUE	OG0022863	N0.HOG0025887 OG0022863	FALSE	25101
Chr03	6684894	6688008	TaPI650286.3G061000	5_8882	522	8883	TarvensevarPI650286	Arr145565	TRUE	OG0022864	N0.HOG0025888 OG0022864	FALSE	25164
Chr03	8146618	8148865	TaPI650286.3G065000	5_8922	228	8923	TarvensevarPI650286	Arr145566	TRUE	OG0022865	N0.HOG0025889 OG0022865	FALSE	25202
Chr03	8181654	8182741	TaPI650286.3G065400	5_8926	336	8927	TarvensevarPI650286	Arr145567	TRUE	OG0022866	N0.HOG0025890 OG0022866	FALSE	25206
Chr03	9414842	9415341	TaPI650286.3G066300	5_8935	140	8936	TarvensevarPI650286	Arr145568	TRUE	OG0022867	N0.HOG0025891 OG0022867	FALSE	25215
Chr03	9415842	9416341	TaPI650286.3G066400	5_8936	135	8937	TarvensevarPI650286	Arr145569	TRUE	OG0022868	N0.HOG0025892 OG0022868	FALSE	25216
Chr03	9639817	9640370	TaPI650286.3G066600	5_8938	106	8939	TarvensevarPI650286	Arr145570	TRUE	OG0022869	N0.HOG0025893 OG0022869	FALSE	25218
Chr03	13252730	13260275	TaPI650286.3G070100	5_8973	213	8974	TarvensevarPI650286	Arr145571	TRUE	OG0022870	N0.HOG0025894 OG0022870	FALSE	25254
Chr03	13363303	13364714	TaPI650286.3G070200	5_8974	423	8975	TarvensevarPI650286	Arr145572	TRUE	OG0022871	N0.HOG0025895 OG0022871	FALSE	25255
Chr03	20307627	20308487	TaPI650286.3G078900	5_9061	258	9062	TarvensevarPI650286	Arr145573	TRUE	OG0022872	N0.HOG0025896 OG0022872	FALSE	25311
Chr03	20510950	20511823	TaPI650286.3G079000	5_9062	291	9063	TarvensevarPI650286	Arr145574	TRUE	OG0022873	N0.HOG0025897 OG0022873	FALSE	25312
Chr03	14691431	14692742	TaPI650286.3G071400	5_8986	279	8987	TarvensevarPI650286	Arr145575	TRUE	OG0022874	N0.HOG0025898 OG0022874	FALSE	25263
Chr03	21245864	21246825	TaPI650286.3G087200	5_9144	117	9145	TarvensevarPI650286	Arr145576	TRUE	OG0022876	N0.HOG0025900 OG0022876	FALSE	25358
Chr03	21332394	21332994	TaPI650286.3G090900	5_9181	200	9182	TarvensevarPI650286	Arr145577	TRUE	OG0022879	N0.HOG0025903 OG0022879	FALSE	25379
Chr03	22204832	22205881	TaPI650286.3G092200	5_9194	100	9195	TarvensevarPI650286	Arr145578	TRUE	OG0022880	N0.HOG0025904 OG0022880	FALSE	25389
Chr03	23223299	23225113	TaPI650286.3G093000	5_9202	85	9203	TarvensevarPI650286	Arr145579	TRUE	OG0022881	N0.HOG0025905 OG0022881	FALSE	25398
Chr03	24395732	24396245	TaPI650286.3G093200	5_9204	171	9205	TarvensevarPI650286	Arr145580	TRUE	OG0022882	N0.HOG0025906 OG0022882	FALSE	25400
Chr03	24744945	24746022	TaPI650286.3G093600	5_9208	148	9209	TarvensevarPI650286	Arr145581	TRUE	OG0022883	N0.HOG0025907 OG0022883	FALSE	25404
Chr03	30242902	30245056	TaPI650286.3G097500	5_9247	87	9248	TarvensevarPI650286	Arr145582	TRUE	OG0022884	N0.HOG0025908 OG0022884	FALSE	25436
Chr03	31523069	31523467	TaPI650286.3G098000	5_9252	108	9253	TarvensevarPI650286	Arr145583	TRUE	OG0022885	N0.HOG0025909 OG0022885	FALSE	25442
Chr03	33130555	33130855	TaPI650286.3G098500	5_9257	100	9258	TarvensevarPI650286	Arr145584	TRUE	OG0022886	N0.HOG0025910 OG0022886	FALSE	25446
Chr03	33435738	33436554	TaPI650286.3G099100	5_9263	118	9264	TarvensevarPI650286	Arr145585	TRUE	OG0022887	N0.HOG0025911 OG0022887	FALSE	25451
Chr03	33747942	33748502	TaPI650286.3G099200	5_9264	108	9265	TarvensevarPI650286	Arr145586	TRUE	OG0022888	N0.HOG0025912 OG0022888	FALSE	27065
Chr03	35271265	35271643	TaPI650286.3G102100	5_9293	126	9294	TarvensevarPI650286	Arr145587	TRUE	OG0022889	N0.HOG0025913 OG0022889	FALSE	25481
Chr03	35271688	35272048	TaPI650286.3G102200	5_9294	120	9295	TarvensevarPI650286	Arr145588	TRUE	OG0022890	N0.HOG0025914 OG0022890	FALSE	25482
Chr03	35272148	35272361	TaPI650286.3G102300	5_9295	71	9296	TarvensevarPI650286	Arr145589	TRUE	OG0022891	N0.HOG0025915 OG0022891	FALSE	25483
Chr03	35273706	35275953	TaPI650286.3G102400	5_9296	633	9297	TarvensevarPI650286	Arr145590	TRUE	OG0022892	N0.HOG0025916 OG0022892	FALSE	25484
Chr03	35276241	35276511	TaPI650286.3G102500	5_9297	90	9298	TarvensevarPI650286	Arr145591	TRUE	OG0022893	N0.HOG0025917 OG0022893	FALSE	25485
Chr03	35552484	35555838	TaPI650286.3G104100	5_9313	201	9314	TarvensevarPI650286	Arr145592	TRUE	OG0022894	N0.HOG0025918 OG0022894	FALSE	25503
Chr03	35556580	35557462	TaPI650286.3G104200	5_9314	253	9315	TarvensevarPI650286	Arr145593	TRUE	OG0022895	N0.HOG0025919 OG0022895	FALSE	25504
Chr03	36065338	36065640	TaPI650286.3G104600	5_9318	89	9319	TarvensevarPI650286	Arr145594	TRUE	OG0022896	N0.HOG0025920 OG0022896	FALSE	25508
Chr03	36427467	36427779	TaPI650286.3G105800	5_9330	104	9331	TarvensevarPI650286	Arr145595	TRUE	OG0022897	N0.HOG0025921 OG0022897	FALSE	25522
Chr03	37577582	37577924	TaPI650286.3G107000	5_9342	114	9343	TarvensevarPI650286	Arr145596	TRUE	OG0022898	N0.HOG0025922 OG0022898	FALSE	25532
Chr03	37225944	37226980	TaPI650286.3G106600	5_9338	234	9339	TarvensevarPI650286	Arr145597	TRUE	OG0022899	N0.HOG0025923 OG0022899	FALSE	25528
Chr03	38721102	38722097	TaPI650286.3G108300	5_9355	133	9356	TarvensevarPI650286	Arr145598	TRUE	OG0022900	N0.HOG0025924 OG0022900	FALSE	25545
Chr03	47834392	47836536	TaPI650286.3G163200	5_9904	127	9905	TarvensevarPI650286	Arr145599	TRUE	OG0022900	N0.HOG0025924 OG0022900	FALSE	31435
Chr03	38725688	38728220	TaPI650286.3G108400	5_9356	658	9357	TarvensevarPI650286	Arr145600	TRUE	OG0022901	N0.HOG0025925 OG0022901	FALSE	25546
Chr03	39282792	39292195	TaPI650286.3G109600	5_9368	425	9369	TarvensevarPI650286	Arr145601	TRUE	OG0022902	N0.HOG0025926 OG0022902	FALSE	25556
Chr03	39421679	39423597	TaPI650286.3G109800	5_9370	299	9371	TarvensevarPI650286	Arr145602	TRUE	OG0022903	N0.HOG0025927 OG0022903	FALSE	25558
Chr03	39557379	39557796	TaPI650286.3G109900	5_9371	113	9372	TarvensevarPI650286	Arr145603	TRUE	OG0022904	N0.HOG0025928 OG0022904	FALSE	25559
Chr03	39870553	39871441	TaPI650286.3G110600	5_9378	129	9379	TarvensevarPI650286	Arr145604	TRUE	OG0022905	N0.HOG0025929 OG0022905	FALSE	25566
Chr03	40030189	40031931	TaPI650286.3G111300	5_9385	520	9386	TarvensevarPI650286	Arr145605	TRUE	OG0022906	N0.HOG0025930 OG0022906	FALSE	25574
Chr03	40420063	40426695	TaPI650286.3G112000	5_9392	415	9393	TarvensevarPI650286	Arr145606	TRUE	OG0022907	N0.HOG0025931 OG0022907	FALSE	25580
Chr03	40772805	40773710	TaPI650286.3G113200	5_9404	104	9405	TarvensevarPI650286	Arr145607	TRUE	OG0022908	N0.HOG0025932 OG0022908	FALSE	27079
Chr03	40885659	40888866	TaPI650286.3G114200	5_9414	504	9415	TarvensevarPI650286	Arr145608	TRUE	OG0022909	N0.HOG0025933 OG0022909	FALSE	25604
Chr03	41745738	41748035	TaPI650286.3G115800	5_9430	292	9431	TarvensevarPI650286	Arr145609	TRUE	OG0022910	N0.HOG0025934 OG0022910	FALSE	25621
Chr03	42024380	42025419	TaPI650286.3G116300	5_9435	259	9436	TarvensevarPI650286	Arr145610	TRUE	OG0022911	N0.HOG0025935 OG0022911	FALSE	25626
Chr03	42558266	42559156	TaPI650286.3G117600	5_9448	80	9449	TarvensevarPI650286	Arr145611	TRUE	OG0022912	N0.HOG0025936 OG0022912	FALSE	25640
Chr03	43129829	43131022	TaPI650286.3G119900	5_9471	300	9472	TarvensevarPI650286	Arr145612	TRUE	OG0022913	N0.HOG0025937 OG0022913	FALSE	25662
Chr03	43397995	43399276	TaPI650286.3G120800	5_9480	69	9481	TarvensevarPI650286	Arr145613	TRUE	OG0022914	N0.HOG0025938 OG0022914	FALSE	25671
Chr03	43456453	43461334	TaPI650286.3G121400	5_9486	1063	9487	TarvensevarPI650286	Arr145614	TRUE	OG0022915	N0.HOG0025939 OG0022915	FALSE	25676
Chr03	43861551	43862085	TaPI650286.3G124200	5_9514	121	9515	TarvensevarPI650286	Arr145615	TRUE	OG0022916	N0.HOG0025940 OG0022916	FALSE	25704
Chr03	44046769	44049011	TaPI650286.3G124900	5_9521	531	9522	TarvensevarPI650286	Arr145616	TRUE	OG0022917	N0.HOG0025941 OG0022917	FALSE	25711
Chr03	44524411	44525023	TaPI650286.3G127300	5_9545	95	9546	TarvensevarPI650286	Arr145617	TRUE	OG0022918	N0.HOG0025942 OG0022918	FALSE	25737
Chr03	44593171	44594260	TaPI650286.3G127900	5_9551	335	9552	TarvensevarPI650286	Arr145618	TRUE	OG0022919	N0.HOG0025943 OG0022919	FALSE	25744
Chr03	44616402	44617821	TaPI650286.3G128400	5_9556	320	9557	TarvensevarPI650286	Arr145619	TRUE	OG0022920	N0.HOG0025944 OG0022920	FALSE	25749
Chr03	44690967	44691505	TaPI650286.3G128800	5_9560	103	9561	TarvensevarPI650286	Arr145620	TRUE	OG0022921	N0.HOG0025945 OG0022921	FALSE	25753
Chr03	44887060	44887832	TaPI650286.3G130900	5_9581	51	9582	TarvensevarPI650286	Arr145621	TRUE	OG0022922	N0.HOG0025946 OG0022922	FALSE	25776
Chr03	45238304	45239159	TaPI650286.3G133100	5_9603	285	9604	TarvensevarPI650286	Arr145622	TRUE	OG0022923	N0.HOG0025947 OG0022923	FALSE	25799
Chr03	45471988	45472539	TaPI650286.3G134600	5_9618	155	9619	TarvensevarPI650286	Arr145623	TRUE	OG0022924	N0.HOG0025948 OG0022924	FALSE	25811
Chr03	45916400	45918475	TaPI650286.3G137800	5_9650	247	9651	TarvensevarPI650286	Arr145624	TRUE	OG0022925	N0.HOG0025949 OG0022925	FALSE	25844
Chr03	46137200	46137439	TaPI650286.3G140000	5_9672	51	9673	TarvensevarPI650286	Arr145625	TRUE	OG0022927	N0.HOG0025952 OG0022927	FALSE	25865
Chr03	46790576	46792660	TaPI650286.3G148000	5_9752	164	9753	TarvensevarPI650286	Arr145626	TRUE	OG0022929	N0.HOG0025954 OG0022929	FALSE	27094
Chr03	46844573	46845913	TaPI650286.3G148400	5_9756	378	9757	TarvensevarPI650286	Arr145627	TRUE	OG0022930	N0.HOG0025955 OG0022930	FALSE	27098
Chr03	47123300	47124422	TaPI650286.3G151500	5_9787	303	9788	TarvensevarPI650286	Arr145628	TRUE	OG0022931	N0.HOG0025956 OG0022931	FALSE	27101
Chr03	47382936	47384034	TaPI650286.3G155500	5_9827	366	9828	TarvensevarPI650286	Arr145629	TRUE	OG0022932	N0.HOG0025957 OG0022932	FALSE	26015
Chr03	47494151	47496559	TaPI650286.3G157300	5_9845	511	9846	TarvensevarPI650286	Arr145630	TRUE	OG0022933	N0.HOG0025958 OG0022933	FALSE	26029
Chr03	47591282	47592264	TaPI650286.3G159100	5_9863	249	9864	TarvensevarPI650286	Arr145631	TRUE	OG0022934	N0.HOG0025959 OG0022934	FALSE	26048
Chr03	47592264	47594705	TaPI650286.3G159200	5_9864	636	9865	TarvensevarPI650286	Arr145632	TRUE	OG0022935	N0.HOG0025960 OG0022935	FALSE	26049
Chr03	47765361	47766741	TaPI650286.3G162500	5_9897	200	9898	TarvensevarPI650286	Arr145633	TRUE	OG0022936	N0.HOG0025961 OG0022936	FALSE	26080
Chr03	47941518	47942882	TaPI650286.3G163400	5_9906	361	9907	TarvensevarPI650286	Arr145634	TRUE	OG0022937	N0.HOG0025962 OG0022937	FALSE	26090
Chr03	48288377	48288922	TaPI650286.3G168500	5_9957	108	9958	TarvensevarPI650286	Arr145635	TRUE	OG0022938	N0.HOG0025963 OG0022938	FALSE	26144
Chr03	48311403	48313229	TaPI650286.3G169300	5_9965	400	9966	TarvensevarPI650286	Arr145636	TRUE	OG0022939	N0.HOG0025964 OG0022939	FALSE	26153
Chr03	48332210	48332545	TaPI650286.3G169700	5_9969	79	9970	TarvensevarPI650286	Arr145637	TRUE	OG0022940	N0.HOG0025965 OG0022940	FALSE	26156
Chr03	48417998	48418905	TaPI650286.3G170800	5_9980	101	9981	TarvensevarPI650286	Arr145638	TRUE	OG0022941	N0.HOG0025966 OG0022941	FALSE	26169
Chr03	48605447	48606608	TaPI650286.3G173600	5_10008	387	10009	TarvensevarPI650286	Arr145639	TRUE	OG0022943	N0.HOG0025968 OG0022943	FALSE	14
Chr03	48627810	48628770	TaPI650286.3G174000	5_10012	320	10013	TarvensevarPI650286	Arr145640	TRUE	OG0022944	N0.HOG0025969 OG0022944	FALSE	19
Chr03	48692775	48694265	TaPI650286.3G175300	5_10025	297	10026	TarvensevarPI650286	Arr145641	TRUE	OG0022945	N0.HOG0025970 OG0022945	FALSE	32
Chr03	48701515	48702962	TaPI650286.3G175500	5_10027	300	10028	TarvensevarPI650286	Arr145642	TRUE	OG0022946	N0.HOG0025971 OG0022946	FALSE	34
Chr03	48997595	48999244	TaPI650286.3G180700	5_10079	120	10080	TarvensevarPI650286	Arr145643	TRUE	OG0022947	N0.HOG0025972 OG0022947	FALSE	90
Chr03	49146247	49147016	TaPI650286.3G183900	5_10111	120	10112	TarvensevarPI650286	Arr145644	TRUE	OG0022948	N0.HOG0025973 OG0022948	FALSE	127
Chr03	49203288	49204482	TaPI650286.3G185000	5_10122	330	10123	TarvensevarPI650286	Arr145645	TRUE	OG0022949	N0.HOG0025974 OG0022949	FALSE	138
Chr03	49413488	49414561	TaPI650286.3G188600	5_10158	294	10159	TarvensevarPI650286	Arr145646	TRUE	OG0022950	N0.HOG0025975 OG0022950	FALSE	176
Chr03	49757429	49759019	TaPI650286.3G196500	5_10237	246	10238	TarvensevarPI650286	Arr145647	TRUE	OG0022951	N0.HOG0025976 OG0022951	FALSE	260
Chr03	49851311	49852242	TaPI650286.3G198800	5_10260	86	10261	TarvensevarPI650286	Arr145648	TRUE	OG0022952	N0.HOG0025977 OG0022952	FALSE	285
Chr03	50007605	50008857	TaPI650286.3G202400	5_10296	57	10297	TarvensevarPI650286	Arr145649	TRUE	OG0022953	N0.HOG0025978 OG0022953	FALSE	324
Chr03	50030614	50031326	TaPI650286.3G202900	5_10301	134	10302	TarvensevarPI650286	Arr145650	TRUE	OG0022954	N0.HOG0025979 OG0022954	FALSE	331
Chr03	50032489	50033452	TaPI650286.3G203000	5_10302	174	10303	TarvensevarPI650286	Arr145651	TRUE	OG0022955	N0.HOG0025980 OG0022955	FALSE	332
Chr03	50944199	50944723	TaPI650286.3G225500	5_10527	89	10528	TarvensevarPI650286	Arr145652	TRUE	OG0022957	N0.HOG0025982 OG0022957	FALSE	568
Chr03	51741811	51743179	TaPI650286.3G244900	5_10721	302	10722	TarvensevarPI650286	Arr145653	TRUE	OG0022958	N0.HOG0025983 OG0022958	FALSE	26208
Chr03	51751911	51754225	TaPI650286.3G245300	5_10725	509	10726	TarvensevarPI650286	Arr145654	TRUE	OG0022959	N0.HOG0025984 OG0022959	FALSE	778
Chr03	51905539	51907320	TaPI650286.3G248800	5_10760	497	10761	TarvensevarPI650286	Arr145655	TRUE	OG0022960	N0.HOG0025985 OG0022960	FALSE	816
Chr03	51926660	51927761	TaPI650286.3G249300	5_10765	285	10766	TarvensevarPI650286	Arr145656	TRUE	OG0022961	N0.HOG0025986 OG0022961	FALSE	821
Chr03	51928997	51930525	TaPI650286.3G249400	5_10766	400	10767	TarvensevarPI650286	Arr145657	TRUE	OG0022962	N0.HOG0025987 OG0022962	FALSE	822
Chr03	51931108	51932117	TaPI650286.3G249500	5_10767	306	10768	TarvensevarPI650286	Arr145658	TRUE	OG0022963	N0.HOG0025988 OG0022963	FALSE	26210
Chr03	52191838	52193594	TaPI650286.3G255800	5_10830	266	10831	TarvensevarPI650286	Arr145659	TRUE	OG0022965	N0.HOG0025990 OG0022965	FALSE	891
Chr03	52273399	52273909	TaPI650286.3G257700	5_10849	170	10850	TarvensevarPI650286	Arr145660	TRUE	OG0022966	N0.HOG0025991 OG0022966	FALSE	910
Chr03	52707100	52708126	TaPI650286.3G268800	5_10960	191	10961	TarvensevarPI650286	Arr145661	TRUE	OG0022967	N0.HOG0025992 OG0022967	FALSE	1029
Chr03	53069115	53069307	TaPI650286.3G279600	5_11068	64	11069	TarvensevarPI650286	Arr145662	TRUE	OG0022968	N0.HOG0025993 OG0022968	FALSE	1145
Chr03	53104333	53105103	TaPI650286.3G280400	5_11076	106	11077	TarvensevarPI650286	Arr145663	TRUE	OG0022969	N0.HOG0025994 OG0022969	FALSE	1154
Chr03	53182407	53184050	TaPI650286.3G282400	5_11096	227	11097	TarvensevarPI650286	Arr145664	TRUE	OG0022970	N0.HOG0025995 OG0022970	FALSE	26220
Chr03	53322787	53324153	TaPI650286.3G286800	5_11140	202	11141	TarvensevarPI650286	Arr145665	TRUE	OG0022971	N0.HOG0025996 OG0022971	FALSE	1223
Chr03	53599586	53600848	TaPI650286.3G293900	5_11211	193	11212	TarvensevarPI650286	Arr145666	TRUE	OG0022972	N0.HOG0025997 OG0022972	FALSE	1300
Chr03	53612893	53613710	TaPI650286.3G294100	5_11213	115	11214	TarvensevarPI650286	Arr145667	TRUE	OG0022973	N0.HOG0025998 OG0022973	FALSE	1302
Chr03	54082901	54083650	TaPI650286.3G308100	5_11353	151	11354	TarvensevarPI650286	Arr145668	TRUE	OG0022974	N0.HOG0025999 OG0022974	FALSE	1455
Chr03	54312205	54314027	TaPI650286.3G314800	5_11420	209	11421	TarvensevarPI650286	Arr145669	TRUE	OG0022975	N0.HOG0026000 OG0022975	FALSE	1527
Chr03	54469081	54471509	TaPI650286.3G319400	5_11466	350	11467	TarvensevarPI650286	Arr145670	TRUE	OG0022977	N0.HOG0026002 OG0022977	FALSE	1576
Chr03	54761471	54762573	TaPI650286.3G327200	5_11544	251	11545	TarvensevarPI650286	Arr145671	TRUE	OG0022978	N0.HOG0026003 OG0022978	FALSE	1660
Chr03	54766432	54767249	TaPI650286.3G327400	5_11546	231	11547	TarvensevarPI650286	Arr145672	TRUE	OG0022979	N0.HOG0026004 OG0022979	FALSE	1662
Chr03	54772525	54774851	TaPI650286.3G327600	5_11548	383	11549	TarvensevarPI650286	Arr145673	TRUE	OG0022980	N0.HOG0026005 OG0022980	FALSE	1664
Chr03	55146285	55149015	TaPI650286.3G336400	5_11636	497	11637	TarvensevarPI650286	Arr145674	TRUE	OG0022981	N0.HOG0026006 OG0022981	FALSE	1761
Chr03	55155630	55157340	TaPI650286.3G336700	5_11639	358	11640	TarvensevarPI650286	Arr145675	TRUE	OG0022982	N0.HOG0026007 OG0022982	FALSE	1764
Chr03	55182395	55183531	TaPI650286.3G337400	5_11646	72	11647	TarvensevarPI650286	Arr145676	TRUE	OG0022983	N0.HOG0026008 OG0022983	FALSE	1771
Chr03	55197986	55198082	TaPI650286.3G337900	5_11651	32	11652	TarvensevarPI650286	Arr145677	TRUE	OG0022984	N0.HOG0026009 OG0022984	FALSE	1777
Chr03	55382392	55383649	TaPI650286.3G343400	5_11706	163	11707	TarvensevarPI650286	Arr145678	TRUE	OG0022986	N0.HOG0026011 OG0022986	FALSE	26233
Chr03	55593424	55594784	TaPI650286.3G349200	5_11764	79	11765	TarvensevarPI650286	Arr145679	TRUE	OG0022987	N0.HOG0026012 OG0022987	FALSE	1897
Chr03	55596133	55596373	TaPI650286.3G349300	5_11765	80	11766	TarvensevarPI650286	Arr145680	TRUE	OG0022988	N0.HOG0026013 OG0022988	FALSE	1898
Chr03	55825297	55826773	TaPI650286.3G355300	5_11825	214	11826	TarvensevarPI650286	Arr145681	TRUE	OG0022989	N0.HOG0026014 OG0022989	FALSE	1964
Chr03	55920424	55921110	TaPI650286.3G358400	5_11856	94	11857	TarvensevarPI650286	Arr145682	TRUE	OG0022990	N0.HOG0026015 OG0022990	FALSE	1998
Chr03	55927188	55927745	TaPI650286.3G358700	5_11859	96	11860	TarvensevarPI650286	Arr145683	TRUE	OG0022992	N0.HOG0026017 OG0022992	FALSE	2001
Chr03	56011799	56018257	TaPI650286.3G361000	5_11882	270	11883	TarvensevarPI650286	Arr145684	TRUE	OG0022993	N0.HOG0026018 OG0022993	FALSE	2027
Chr03	56361516	56363298	TaPI650286.3G370900	5_11981	189	11982	TarvensevarPI650286	Arr145685	TRUE	OG0022994	N0.HOG0026019 OG0022994	FALSE	2134
Chr03	1955841	1957253	TaPI650286.3G034200	5_8614	100	8615	TarvensevarPI650286	Arr145686	TRUE	OG0023048	N0.HOG0026073 OG0023048	FALSE	24898
Chr03	39383318	39385412	TaPI650286.3G109700	5_9369	249	9370	TarvensevarPI650286	Arr145687	TRUE	OG0023103	N0.HOG0026128 OG0023103	FALSE	25557
Chr03	1211353	1213533	TaPI650286.3G022400	5_8496	192	8497	TarvensevarPI650286	Arr145688	TRUE	OG0023454	N0.HOG0026480 OG0023454	FALSE	27690
Chr03	6267866	6268998	TaPI650286.3G060300	5_8875	342	8876	TarvensevarPI650286	Arr145689	TRUE	OG0023503	N0.HOG0026531 OG0023503	FALSE	25157
Chr03	46134757	46135910	TaPI650286.3G139900	5_9671	145	9672	TarvensevarPI650286	Arr145690	TRUE	OG0023505	N0.HOG0026533 OG0023505	FALSE	25864
Chr03	46614088	46616180	TaPI650286.3G146000	5_9732	343	9733	TarvensevarPI650286	Arr145691	TRUE	OG0023506	N0.HOG0026534 OG0023506	FALSE	25921
Chr03	49862919	49864147	TaPI650286.3G199000	5_10262	380	10263	TarvensevarPI650286	Arr145692	TRUE	OG0023507	N0.HOG0026535 OG0023507	FALSE	287
Chr03	54463303	54465623	TaPI650286.3G319200	5_11464	149	11465	TarvensevarPI650286	Arr145693	TRUE	OG0023508	N0.HOG0026536 OG0023508	FALSE	1574
Chr03	55129425	55132745	TaPI650286.3G335900	5_11631	683	11632	TarvensevarPI650286	Arr145694	TRUE	OG0023509	N0.HOG0026537 OG0023509	FALSE	1756
Chr03	44851664	44852195	TaPI650286.3G130500	5_9577	177	9578	TarvensevarPI650286	Arr145695	TRUE	OG0023537	N0.HOG0026565 OG0023537	FALSE	25771
Chr03	40894111	40896097	TaPI650286.3G114400	5_9416	395	9417	TarvensevarPI650286	Arr145696	TRUE	OG0023541	N0.HOG0026569 OG0023541	FALSE	25606
Chr03	766287	767841	TaPI650286.3G016000	5_8432	144	8433	TarvensevarPI650286	Arr145697	TRUE	OG0023642	N0.HOG0026670 OG0023642	FALSE	24704
Chr03	1219269	1220052	TaPI650286.3G022600	5_8498	58	8499	TarvensevarPI650286	Arr145698	TRUE	OG0023643	N0.HOG0026671 OG0023643	FALSE	24771
Chr03	2991438	2992341	TaPI650286.3G044800	5_8720	75	8721	TarvensevarPI650286	Arr145699	TRUE	OG0023645	N0.HOG0026673 OG0023645	FALSE	26945
Chr03	3405825	3407896	TaPI650286.3G048400	5_8756	99	8757	TarvensevarPI650286	Arr145700	TRUE	OG0023646	N0.HOG0026674 OG0023646	FALSE	26948
Chr03	6614459	6616605	TaPI650286.3G060800	5_8880	111	8881	TarvensevarPI650286	Arr145701	TRUE	OG0023649	N0.HOG0026677 OG0023649	FALSE	26954
Chr03	11825019	11826270	TaPI650286.3G068800	5_8960	175	8961	TarvensevarPI650286	Arr145702	TRUE	OG0023650	N0.HOG0026678 OG0023650	FALSE	25242
Chr03	18717796	18722815	TaPI650286.3G078100	5_9053	240	9054	TarvensevarPI650286	Arr145703	TRUE	OG0023654	N0.HOG0026682 OG0023654	FALSE	25302
Chr03	21069499	21069889	TaPI650286.3G079300	5_9065	78	9066	TarvensevarPI650286	Arr145704	TRUE	OG0023655	N0.HOG0026683 OG0023655	FALSE	26974
Chr03	32271688	32272216	TaPI650286.3G098300	5_9255	154	9256	TarvensevarPI650286	Arr145705	TRUE	OG0023661	N0.HOG0026689 OG0023661	FALSE	27064
Chr03	35279918	35280344	TaPI650286.3G102600	5_9298	142	9299	TarvensevarPI650286	Arr145706	TRUE	OG0023662	N0.HOG0026690 OG0023662	FALSE	25486
Chr03	35571183	35572221	TaPI650286.3G104300	5_9315	322	9316	TarvensevarPI650286	Arr145707	TRUE	OG0023663	N0.HOG0026691 OG0023663	FALSE	25505
Chr03	37875616	37876062	TaPI650286.3G107600	5_9348	108	9349	TarvensevarPI650286	Arr145708	TRUE	OG0023664	N0.HOG0026692 OG0023664	FALSE	25538
Chr03	39605022	39605645	TaPI650286.3G110100	5_9373	53	9374	TarvensevarPI650286	Arr145709	TRUE	OG0023665	N0.HOG0026693 OG0023665	FALSE	25561
Chr03	41248779	41249515	TaPI650286.3G114700	5_9419	230	9420	TarvensevarPI650286	Arr145710	TRUE	OG0023667	N0.HOG0026695 OG0023667	FALSE	25609
Chr03	43463115	43464832	TaPI650286.3G121500	5_9487	302	9488	TarvensevarPI650286	Arr145711	TRUE	OG0023668	N0.HOG0026696 OG0023668	FALSE	25677
Chr03	43464892	43465487	TaPI650286.3G121600	5_9488	99	9489	TarvensevarPI650286	Arr145712	TRUE	OG0023669	N0.HOG0026697 OG0023669	FALSE	25678
Chr03	43481984	43482614	TaPI650286.3G121800	5_9490	109	9491	TarvensevarPI650286	Arr145713	TRUE	OG0023670	N0.HOG0026698 OG0023670	FALSE	25681
Chr03	43797040	43798669	TaPI650286.3G123500	5_9507	132	9508	TarvensevarPI650286	Arr145714	TRUE	OG0023671	N0.HOG0026699 OG0023671	FALSE	25699
Chr03	43849257	43849827	TaPI650286.3G123800	5_9510	97	9511	TarvensevarPI650286	Arr145715	TRUE	OG0023672	N0.HOG0026700 OG0023672	FALSE	25702
Chr03	44672256	44673260	TaPI650286.3G128700	5_9559	302	9560	TarvensevarPI650286	Arr145716	TRUE	OG0023673	N0.HOG0026701 OG0023673	FALSE	25751
Chr03	44694086	44694911	TaPI650286.3G128900	5_9561	181	9562	TarvensevarPI650286	Arr145717	TRUE	OG0023674	N0.HOG0026702 OG0023674	FALSE	25754
Chr03	44709324	44710882	TaPI650286.3G129000	5_9562	330	9563	TarvensevarPI650286	Arr145718	TRUE	OG0023675	N0.HOG0026703 OG0023675	FALSE	25755
Chr03	45212534	45215675	TaPI650286.3G132800	5_9600	175	9601	TarvensevarPI650286	Arr145719	TRUE	OG0023676	N0.HOG0026704 OG0023676	FALSE	25797
Chr03	45718196	45718479	TaPI650286.3G135900	5_9631	45	9632	TarvensevarPI650286	Arr145720	TRUE	OG0023677	N0.HOG0026705 OG0023677	FALSE	25824
Chr03	45847636	45848426	TaPI650286.3G137100	5_9643	121	9644	TarvensevarPI650286	Arr145721	TRUE	OG0023678	N0.HOG0026706 OG0023678	FALSE	27087
Chr03	45990445	45991984	TaPI650286.3G138000	5_9652	408	9653	TarvensevarPI650286	Arr145722	TRUE	OG0023679	N0.HOG0026707 OG0023679	FALSE	25846
Chr03	46164178	46166665	TaPI650286.3G140300	5_9675	163	9676	TarvensevarPI650286	Arr145723	TRUE	OG0023680	N0.HOG0026708 OG0023680	FALSE	25867
Chr03	46485843	46492343	TaPI650286.3G143700	5_9709	297	9710	TarvensevarPI650286	Arr145724	TRUE	OG0023681	N0.HOG0026709 OG0023681	FALSE	25899
Chr03	46570451	46571552	TaPI650286.3G145100	5_9723	367	9724	TarvensevarPI650286	Arr145725	TRUE	OG0023682	N0.HOG0026710 OG0023682	FALSE	27092
Chr03	46809793	46810951	TaPI650286.3G148200	5_9754	386	9755	TarvensevarPI650286	Arr145726	TRUE	OG0023683	N0.HOG0026711 OG0023683	FALSE	27096
Chr03	47671238	47672373	TaPI650286.3G160600	5_9878	265	9879	TarvensevarPI650286	Arr145727	TRUE	OG0023684	N0.HOG0026712 OG0023684	FALSE	26062
Chr03	47905678	47907020	TaPI650286.3G163300	5_9905	188	9906	TarvensevarPI650286	Arr145728	TRUE	OG0023685	N0.HOG0026713 OG0023685	FALSE	26089
Chr03	48288056	48288353	TaPI650286.3G168400	5_9956	99	9957	TarvensevarPI650286	Arr145729	TRUE	OG0023686	N0.HOG0026714 OG0023686	FALSE	26143
Chr03	48391658	48394657	TaPI650286.3G170500	5_9977	81	9978	TarvensevarPI650286	Arr145730	TRUE	OG0023687	N0.HOG0026715 OG0023687	FALSE	26165
Chr03	48691805	48692335	TaPI650286.3G175200	5_10024	151	10025	TarvensevarPI650286	Arr145731	TRUE	OG0023688	N0.HOG0026716 OG0023688	FALSE	31
Chr03	49395971	49400894	TaPI650286.3G188200	5_10154	689	10155	TarvensevarPI650286	Arr145732	TRUE	OG0023690	N0.HOG0026718 OG0023690	FALSE	172
Chr03	49415146	49416311	TaPI650286.3G188700	5_10159	205	10160	TarvensevarPI650286	Arr145733	TRUE	OG0023691	N0.HOG0026719 OG0023691	FALSE	177
Chr03	50071759	50072804	TaPI650286.3G204300	5_10315	188	10316	TarvensevarPI650286	Arr145734	TRUE	OG0023692	N0.HOG0026720 OG0023692	FALSE	26196
Chr03	51433644	51434490	TaPI650286.3G236200	5_10634	172	10635	TarvensevarPI650286	Arr145735	TRUE	OG0023693	N0.HOG0026721 OG0023693	FALSE	26207
Chr03	51613637	51617390	TaPI650286.3G241500	5_10687	323	10688	TarvensevarPI650286	Arr145736	TRUE	OG0023694	N0.HOG0026722 OG0023694	FALSE	738
Chr03	51617477	51619128	TaPI650286.3G241600	5_10688	237	10689	TarvensevarPI650286	Arr145737	TRUE	OG0023695	N0.HOG0026723 OG0023695	FALSE	739
Chr03	51621960	51623298	TaPI650286.3G241700	5_10689	378	10690	TarvensevarPI650286	Arr145738	TRUE	OG0023696	N0.HOG0026724 OG0023696	FALSE	740
Chr03	52272465	52273319	TaPI650286.3G257600	5_10848	179	10849	TarvensevarPI650286	Arr145739	TRUE	OG0023697	N0.HOG0026725 OG0023697	FALSE	26216
Chr03	52893826	52896529	TaPI650286.3G274900	5_11021	434	11022	TarvensevarPI650286	Arr145740	TRUE	OG0023698	N0.HOG0026726 OG0023698	FALSE	26219
Chr03	53406983	53407778	TaPI650286.3G289200	5_11164	186	11165	TarvensevarPI650286	Arr145741	TRUE	OG0023699	N0.HOG0026727 OG0023699	FALSE	26221
Chr03	53899063	53899583	TaPI650286.3G302700	5_11299	91	11300	TarvensevarPI650286	Arr145742	TRUE	OG0023700	N0.HOG0026728 OG0023700	FALSE	1394
Chr03	53954272	53955069	TaPI650286.3G304200	5_11314	131	11315	TarvensevarPI650286	Arr145743	TRUE	OG0023701	N0.HOG0026729 OG0023701	FALSE	1412
Chr03	55079141	55080651	TaPI650286.3G334700	5_11619	166	11620	TarvensevarPI650286	Arr145744	TRUE	OG0023702	N0.HOG0026730 OG0023702	FALSE	1742
Chr03	55315682	55317932	TaPI650286.3G341500	5_11687	263	11688	TarvensevarPI650286	Arr145745	TRUE	OG0023704	N0.HOG0026732 OG0023704	FALSE	1815
Chr03	55321027	55323941	TaPI650286.3G341600	5_11688	488	11689	TarvensevarPI650286	Arr145746	TRUE	OG0023705	N0.HOG0026733 OG0023705	FALSE	1816
Chr03	55457948	55460377	TaPI650286.3G345400	5_11726	202	11727	TarvensevarPI650286	Arr145747	TRUE	OG0023706	N0.HOG0026734 OG0023706	FALSE	1857
Chr03	55601427	55602151	TaPI650286.3G349400	5_11766	108	11767	TarvensevarPI650286	Arr145748	TRUE	OG0023707	N0.HOG0026735 OG0023707	FALSE	1899
Chr03	55944761	55948532	TaPI650286.3G359400	5_11866	222	11867	TarvensevarPI650286	Arr145749	TRUE	OG0023708	N0.HOG0026736 OG0023708	FALSE	2009
Chr03	56276694	56277729	TaPI650286.3G368100	5_11953	307	11954	TarvensevarPI650286	Arr145750	TRUE	OG0023709	N0.HOG0026737 OG0023709	FALSE	2103
Chr03	1025400	1025842	TaPI650286.3G019400	5_8466	81	8467	TarvensevarPI650286	Arr145751	TRUE	OG0023986	N0.HOG0027015 OG0023986	FALSE	27689
Chr03	1693200	1694747	TaPI650286.3G030300	5_8575	120	8576	TarvensevarPI650286	Arr145752	TRUE	OG0023987	N0.HOG0027016 OG0023987	FALSE	24855
Chr03	2368189	2370980	TaPI650286.3G040100	5_8673	106	8674	TarvensevarPI650286	Arr145753	TRUE	OG0023988	N0.HOG0027017 OG0023988	FALSE	24951
Chr03	4450173	4453593	TaPI650286.3G053500	5_8807	224	8808	TarvensevarPI650286	Arr145754	TRUE	OG0023990	N0.HOG0027019 OG0023990	FALSE	25088
Chr03	45453089	45454986	TaPI650286.3G134300	5_9615	307	9616	TarvensevarPI650286	Arr145755	TRUE	OG0023991	N0.HOG0027020 OG0023991	FALSE	25808
Chr03	46515278	46516448	TaPI650286.3G144000	5_9712	390	9713	TarvensevarPI650286	Arr145756	TRUE	OG0023992	N0.HOG0027021 OG0023992	FALSE	25903
Chr03	50570237	50572450	TaPI650286.3G215700	5_10429	392	10430	TarvensevarPI650286	Arr145757	TRUE	OG0023993	N0.HOG0027022 OG0023993	FALSE	465
Chr03	53423197	53424356	TaPI650286.3G289800	5_11170	116	11171	TarvensevarPI650286	Arr145758	TRUE	OG0023994	N0.HOG0027023 OG0023994	FALSE	1255
Chr03	54269919	54271068	TaPI650286.3G313400	5_11406	242	11407	TarvensevarPI650286	Arr145759	TRUE	OG0023995	N0.HOG0027024 OG0023995	FALSE	1512
Chr03	56358083	56359737	TaPI650286.3G370700	5_11979	229	11980	TarvensevarPI650286	Arr145760	TRUE	OG0023996	N0.HOG0027025 OG0023996	FALSE	2131
Chr03	35221496	35221739	TaPI650286.3G101300	5_9285	81	9286	TarvensevarPI650286	Arr145761	TRUE	OG0024035	N0.HOG0027066 OG0024035	FALSE	25473
Chr03	52370090	52370911	TaPI650286.3G260600	5_10878	179	10879	TarvensevarPI650286	Arr145762	TRUE	OG0024050	N0.HOG0027081 OG0024050	FALSE	940
Chr03	55142328	55143392	TaPI650286.3G336200	5_11634	83	11635	TarvensevarPI650286	Arr145763	TRUE	OG0024051	N0.HOG0027082 OG0024051	FALSE	1759
Chr03	608504	609465	TaPI650286.3G013300	5_8405	121	8406	TarvensevarPI650286	Arr145764	TRUE	OG0024157	N0.HOG0027188 OG0024157	FALSE	24676
Chr03	730032	732351	TaPI650286.3G015900	5_8431	233	8432	TarvensevarPI650286	Arr145765	TRUE	OG0024158	N0.HOG0027189 OG0024158	FALSE	26936
Chr03	850895	851923	TaPI650286.3G016300	5_8435	236	8436	TarvensevarPI650286	Arr145766	TRUE	OG0024159	N0.HOG0027190 OG0024159	FALSE	24707
Chr03	5099652	5100704	TaPI650286.3G056600	5_8838	139	8839	TarvensevarPI650286	Arr145767	TRUE	OG0024161	N0.HOG0027192 OG0024161	FALSE	27374
Chr03	5146735	5150534	TaPI650286.3G056800	5_8840	268	8841	TarvensevarPI650286	Arr145768	TRUE	OG0024162	N0.HOG0027193 OG0024162	FALSE	26952
Chr03	5665385	5665972	TaPI650286.3G059000	5_8862	135	8863	TarvensevarPI650286	Arr145769	TRUE	OG0024163	N0.HOG0027194 OG0024163	FALSE	25145
Chr03	7605754	7609057	TaPI650286.3G063700	5_8909	178	8910	TarvensevarPI650286	Arr145770	TRUE	OG0024164	N0.HOG0027195 OG0024164	FALSE	27534
Chr03	21114914	21116048	TaPI650286.3G081200	5_9084	323	9085	TarvensevarPI650286	Arr145771	TRUE	OG0024171	N0.HOG0027202 OG0024171	FALSE	26983
Chr03	26931906	26932101	TaPI650286.3G095000	5_9222	65	9223	TarvensevarPI650286	Arr145772	TRUE	OG0024181	N0.HOG0027212 OG0024181	FALSE	27059
Chr03	38884587	38885332	TaPI650286.3G108500	5_9357	68	9358	TarvensevarPI650286	Arr145773	TRUE	OG0024188	N0.HOG0027219 OG0024188	FALSE	25547
Chr03	42885962	42886430	TaPI650286.3G119000	5_9462	156	9463	TarvensevarPI650286	Arr145774	TRUE	OG0024190	N0.HOG0027221 OG0024190	FALSE	25654
Chr03	44796708	44800274	TaPI650286.3G130200	5_9574	287	9575	TarvensevarPI650286	Arr145775	TRUE	OG0024192	N0.HOG0027223 OG0024192	FALSE	25768
Chr03	45615190	45615502	TaPI650286.3G135500	5_9627	104	9628	TarvensevarPI650286	Arr145776	TRUE	OG0024193	N0.HOG0027224 OG0024193	FALSE	27086
Chr03	45915898	45916102	TaPI650286.3G137700	5_9649	68	9650	TarvensevarPI650286	Arr145777	TRUE	OG0024194	N0.HOG0027225 OG0024194	FALSE	25842
Chr03	46163382	46164178	TaPI650286.3G140200	5_9674	147	9675	TarvensevarPI650286	Arr145778	TRUE	OG0024195	N0.HOG0027226 OG0024195	FALSE	27088
Chr03	46874377	46876483	TaPI650286.3G148800	5_9760	116	9761	TarvensevarPI650286	Arr145779	TRUE	OG0024196	N0.HOG0027227 OG0024196	FALSE	25944
Chr03	48330293	48331529	TaPI650286.3G169600	5_9968	100	9969	TarvensevarPI650286	Arr145780	TRUE	OG0024197	N0.HOG0027228 OG0024197	FALSE	27102
Chr03	50070229	50071624	TaPI650286.3G204200	5_10314	168	10315	TarvensevarPI650286	Arr145781	TRUE	OG0024198	N0.HOG0027229 OG0024198	FALSE	345
Chr03	50597353	50598164	TaPI650286.3G216900	5_10441	188	10442	TarvensevarPI650286	Arr145782	TRUE	OG0024199	N0.HOG0027230 OG0024199	FALSE	26202
Chr03	51092027	51092240	TaPI650286.3G229700	5_10569	71	10570	TarvensevarPI650286	Arr145783	TRUE	OG0024200	N0.HOG0027231 OG0024200	FALSE	26205
Chr03	53720215	53720925	TaPI650286.3G297500	5_11247	124	11248	TarvensevarPI650286	Arr145784	TRUE	OG0024202	N0.HOG0027233 OG0024202	FALSE	1339
Chr03	54984457	54984937	TaPI650286.3G332100	5_11593	82	11594	TarvensevarPI650286	Arr145785	TRUE	OG0024203	N0.HOG0027234 OG0024203	FALSE	26229
Chr03	55556141	55556722	TaPI650286.3G348200	5_11754	160	11755	TarvensevarPI650286	Arr145786	TRUE	OG0024204	N0.HOG0027235 OG0024204	FALSE	27412
Chr03	56264355	56264994	TaPI650286.3G367700	5_11949	176	11950	TarvensevarPI650286	Arr145787	TRUE	OG0024206	N0.HOG0027237 OG0024206	FALSE	2098
Chr03	2147819	2149972	TaPI650286.3G037300	5_8645	197	8646	TarvensevarPI650286	Arr145788	TRUE	OG0024231	N0.HOG0027262 OG0024231	FALSE	27692
Chr03	42199639	42200926	TaPI650286.3G116500	5_9437	320	9438	TarvensevarPI650286	Arr145789	TRUE	OG0024303	N0.HOG0027334 OG0024303	FALSE	25628
Chr03	2121794	2122909	TaPI650286.3G036800	5_8640	360	8641	TarvensevarPI650286	Arr145790	TRUE	OG0024428	N0.HOG0027460 OG0024428	FALSE	24923
Chr03	2733244	2734933	TaPI650286.3G042300	5_8695	65	8696	TarvensevarPI650286	Arr145791	TRUE	OG0024429	N0.HOG0027461 OG0024429	FALSE	24973
Chr03	35337220	35339527	TaPI650286.3G103500	5_9307	575	9308	TarvensevarPI650286	Arr145792	TRUE	OG0024431	N0.HOG0027463 OG0024431	FALSE	28599
Chr03	46513687	46514485	TaPI650286.3G143900	5_9711	266	9712	TarvensevarPI650286	Arr145793	TRUE	OG0024437	N0.HOG0027469 OG0024437	FALSE	25902
Chr03	46587113	46589027	TaPI650286.3G145400	5_9726	139	9727	TarvensevarPI650286	Arr145794	TRUE	OG0024438	N0.HOG0027470 OG0024438	FALSE	27700
Chr03	51743179	51744005	TaPI650286.3G245000	5_10722	179	10723	TarvensevarPI650286	Arr145795	TRUE	OG0024439	N0.HOG0027471 OG0024439	FALSE	28004
Chr03	18727584	18728568	TaPI650286.3G078200	5_9054	180	9055	TarvensevarPI650286	Arr145796	TRUE	OG0024447	N0.HOG0027479 OG0024447	FALSE	25303
Chr03	21278651	21279817	TaPI650286.3G089000	5_9162	294	9163	TarvensevarPI650286	Arr145797	TRUE	OG0024505	N0.HOG0027537 OG0024505	FALSE	25369
Chr03	21844658	21845009	TaPI650286.3G091800	5_9190	100	9191	TarvensevarPI650286	Arr145798	TRUE	OG0024506	N0.HOG0027538 OG0024506	FALSE	25386
Chr03	36315266	36317218	TaPI650286.3G105700	5_9329	388	9330	TarvensevarPI650286	Arr145799	TRUE	OG0024507	N0.HOG0027539 OG0024507	FALSE	25520
Chr03	40772173	40772670	TaPI650286.3G113100	5_9403	102	9404	TarvensevarPI650286	Arr145800	TRUE	OG0024508	N0.HOG0027540 OG0024508	FALSE	25593
Chr03	27072132	27073676	TaPI650286.3G095400	5_9226	173	9227	TarvensevarPI650286	Arr145801	TRUE	OG0024535	N0.HOG0027567 OG0024535	FALSE	25418
Chr03	46604075	46606171	TaPI650286.3G145900	5_9731	136	9732	TarvensevarPI650286	Arr145802	TRUE	OG0024535	N0.HOG0027567 OG0024535	FALSE	31431
Chr03	1647665	1653004	TaPI650286.3G029400	5_8566	483	8567	TarvensevarPI650286	Arr145803	TRUE	OG0024606	N0.HOG0027638 OG0024606	FALSE	26941
Chr03	2520445	2521436	TaPI650286.3G041300	5_8685	247	8686	TarvensevarPI650286	Arr145804	TRUE	OG0024607	N0.HOG0027639 OG0024607	FALSE	27532
Chr03	6130246	6130945	TaPI650286.3G059900	5_8871	80	8872	TarvensevarPI650286	Arr145805	TRUE	OG0024608	N0.HOG0027640 OG0024608	FALSE	27375
Chr03	35242897	35243218	TaPI650286.3G101700	5_9289	107	9290	TarvensevarPI650286	Arr145806	TRUE	OG0024625	N0.HOG0027657 OG0024625	FALSE	27072
Chr03	44539004	44540892	TaPI650286.3G127500	5_9547	239	9548	TarvensevarPI650286	Arr145807	TRUE	OG0024631	N0.HOG0027663 OG0024631	FALSE	25739
Chr03	46028946	46029142	TaPI650286.3G138100	5_9653	58	9654	TarvensevarPI650286	Arr145808	TRUE	OG0024632	N0.HOG0027664 OG0024632	FALSE	27401
Chr03	46134011	46134757	TaPI650286.3G139800	5_9670	85	9671	TarvensevarPI650286	Arr145809	TRUE	OG0024633	N0.HOG0027665 OG0024633	FALSE	27540
Chr03	46429236	46430497	TaPI650286.3G142900	5_9701	116	9702	TarvensevarPI650286	Arr145810	TRUE	OG0024634	N0.HOG0027666 OG0024634	FALSE	27090
Chr03	48013816	48014544	TaPI650286.3G164400	5_9916	84	9917	TarvensevarPI650286	Arr145811	TRUE	OG0024637	N0.HOG0027669 OG0024637	FALSE	27407
Chr03	50305764	50306771	TaPI650286.3G209700	5_10369	184	10370	TarvensevarPI650286	Arr145812	TRUE	OG0024639	N0.HOG0027671 OG0024639	FALSE	27105
Chr03	50731442	50732065	TaPI650286.3G220700	5_10479	161	10480	TarvensevarPI650286	Arr145813	TRUE	OG0024640	N0.HOG0027672 OG0024640	FALSE	27409
Chr03	52364021	52364948	TaPI650286.3G260400	5_10876	178	10877	TarvensevarPI650286	Arr145814	TRUE	OG0024644	N0.HOG0027676 OG0024644	FALSE	939
Chr03	52457453	52458028	TaPI650286.3G262500	5_10897	110	10898	TarvensevarPI650286	Arr145815	TRUE	OG0024645	N0.HOG0027677 OG0024645	FALSE	26217
Chr03	50262239	50262969	TaPI650286.3G208700	5_10359	72	10360	TarvensevarPI650286	Arr145816	TRUE	OG0024788	N0.HOG0027820 OG0024788	FALSE	27542
Chr03	26934073	26934654	TaPI650286.3G095100	5_9223	72	9224	TarvensevarPI650286	Arr145817	TRUE	OG0024815	N0.HOG0027847 OG0024815	FALSE	28320
Chr03	40032692	40033494	TaPI650286.3G111500	5_9387	203	9388	TarvensevarPI650286	Arr145818	TRUE	OG0024816	N0.HOG0027848 OG0024816	FALSE	28090
Chr03	40801999	40806991	TaPI650286.3G113600	5_9408	646	9409	TarvensevarPI650286	Arr145819	TRUE	OG0024817	N0.HOG0027849 OG0024817	FALSE	25597
Chr03	41558722	41560208	TaPI650286.3G115400	5_9426	109	9427	TarvensevarPI650286	Arr145820	TRUE	OG0024818	N0.HOG0027850 OG0024818	FALSE	25617
Chr03	51580294	51580785	TaPI650286.3G240600	5_10678	117	10679	TarvensevarPI650286	Arr145821	TRUE	OG0024821	N0.HOG0027853 OG0024821	FALSE	28246
Chr03	54643873	54645357	TaPI650286.3G324400	5_11516	290	11517	TarvensevarPI650286	Arr145822	TRUE	OG0024822	N0.HOG0027854 OG0024822	FALSE	27546
Chr03	55223933	55226053	TaPI650286.3G338400	5_11656	383	11657	TarvensevarPI650286	Arr145823	TRUE	OG0024823	N0.HOG0027855 OG0024823	FALSE	1782
Chr03	5032072	5032453	TaPI650286.3G055900	5_8831	127	8832	TarvensevarPI650286	Arr145824	TRUE	OG0024859	N0.HOG0027891 OG0024859	FALSE	28317
Chr03	991114	992092	TaPI650286.3G018800	5_8460	123	8461	TarvensevarPI650286	Arr145825	TRUE	OG0024911	N0.HOG0027943 OG0024911	FALSE	27688
Chr03	3885764	3886961	TaPI650286.3G050800	5_8780	111	8781	TarvensevarPI650286	Arr145826	TRUE	OG0024912	N0.HOG0027944 OG0024912	FALSE	28087
Chr03	47604758	47606050	TaPI650286.3G159500	5_9867	228	9868	TarvensevarPI650286	Arr145827	TRUE	OG0024918	N0.HOG0027950 OG0024918	FALSE	28323
Chr03	51790011	51790378	TaPI650286.3G246300	5_10735	60	10736	TarvensevarPI650286	Arr145828	TRUE	OG0024920	N0.HOG0027952 OG0024920	FALSE	789
Chr03	52606535	52607843	TaPI650286.3G266100	5_10933	406	10934	TarvensevarPI650286	Arr145829	TRUE	OG0024921	N0.HOG0027953 OG0024921	FALSE	1000
Chr03	188673	189103	TaPI650286.3G003500	5_8307	84	8308	TarvensevarPI650286	Arr145830	TRUE	OG0024966	N0.HOG0027998 OG0024966	FALSE	27685
Chr03	21185565	21186138	TaPI650286.3G084300	5_9115	191	9116	TarvensevarPI650286	Arr145831	TRUE	OG0024967	N0.HOG0027999 OG0024967	FALSE	27694
Chr03	21264173	21265686	TaPI650286.3G088400	5_9156	237	9157	TarvensevarPI650286	Arr145832	TRUE	OG0024968	N0.HOG0028000 OG0024968	FALSE	27695
Chr03	40031984	40032302	TaPI650286.3G111400	5_9386	106	9387	TarvensevarPI650286	Arr145833	TRUE	OG0024969	N0.HOG0028001 OG0024969	FALSE	27698
Chr03	48179456	48180619	TaPI650286.3G166500	5_9937	332	9938	TarvensevarPI650286	Arr145834	TRUE	OG0024970	N0.HOG0028002 OG0024970	FALSE	26122
Chr03	48696979	48698752	TaPI650286.3G175400	5_10026	307	10027	TarvensevarPI650286	Arr145835	TRUE	OG0024972	N0.HOG0028004 OG0024972	FALSE	33
Chr03	51794139	51794568	TaPI650286.3G246500	5_10737	143	10738	TarvensevarPI650286	Arr145836	TRUE	OG0024973	N0.HOG0028005 OG0024973	FALSE	791
Chr03	52340871	52341393	TaPI650286.3G259700	5_10869	75	10870	TarvensevarPI650286	Arr145837	TRUE	OG0024974	N0.HOG0028006 OG0024974	FALSE	27543
Chr03	54625560	54626329	TaPI650286.3G323700	5_11509	102	11510	TarvensevarPI650286	Arr145838	TRUE	OG0024975	N0.HOG0028007 OG0024975	FALSE	1623
Chr03	56621545	56621987	TaPI650286.3G378800	5_12060	104	12061	TarvensevarPI650286	Arr145839	TRUE	OG0024976	N0.HOG0028008 OG0024976	FALSE	27548
Chr03	10937210	10939794	TaPI650286.3G067800	5_8950	713	8951	TarvensevarPI650286	Arr145840	TRUE	OG0025018	N0.HOG0028050 OG0025018	FALSE	25231
Chr03	45460321	45461760	TaPI650286.3G134500	5_9617	107	9618	TarvensevarPI650286	Arr145841	TRUE	OG0025020	N0.HOG0028052 OG0025020	FALSE	25810
Chr03	48220590	48224043	TaPI650286.3G167100	5_9943	165	9944	TarvensevarPI650286	Arr145842	TRUE	OG0025021	N0.HOG0028053 OG0025021	FALSE	26129
Chr03	3057881	3058946	TaPI650286.3G045300	5_8725	114	8726	TarvensevarPI650286	Arr145843	TRUE	OG0025117	N0.HOG0028149 OG0025117	FALSE	27533
Chr03	12993357	12994984	TaPI650286.3G069800	5_8970	122	8971	TarvensevarPI650286	Arr145844	TRUE	OG0025119	N0.HOG0028151 OG0025119	FALSE	27535
Chr03	26563261	26564091	TaPI650286.3G094700	5_9219	206	9220	TarvensevarPI650286	Arr145845	TRUE	OG0025132	N0.HOG0028164 OG0025132	FALSE	27538
Chr03	43524962	43526018	TaPI650286.3G122000	5_9492	203	9493	TarvensevarPI650286	Arr145846	TRUE	OG0025139	N0.HOG0028171 OG0025139	FALSE	27539
Chr03	48061241	48068981	TaPI650286.3G164800	5_9920	80	9921	TarvensevarPI650286	Arr145847	TRUE	OG0025144	N0.HOG0028176 OG0025144	FALSE	27408
Chr03	55437490	55437945	TaPI650286.3G344800	5_11720	52	11721	TarvensevarPI650286	Arr145848	TRUE	OG0025150	N0.HOG0028182 OG0025150	FALSE	27410
Chr03	46857674	46866310	TaPI650286.3G148600	5_9758	208	9759	TarvensevarPI650286	Arr145849	TRUE	OG0025337	N0.HOG0028369 OG0025337	FALSE	28600
Chr03	579675	580141	TaPI650286.3G012000	5_8392	95	8393	TarvensevarPI650286	Arr145850	TRUE	OG0025489	N0.HOG0028521 OG0025489	FALSE	28313
Chr03	580217	580838	TaPI650286.3G012100	5_8393	135	8394	TarvensevarPI650286	Arr145851	TRUE	OG0025490	N0.HOG0028522 OG0025490	FALSE	28314
Chr03	2334169	2335352	TaPI650286.3G039400	5_8666	108	8667	TarvensevarPI650286	Arr145852	TRUE	OG0025492	N0.HOG0028524 OG0025492	FALSE	28315
Chr03	2338321	2338799	TaPI650286.3G039500	5_8667	102	8668	TarvensevarPI650286	Arr145853	TRUE	OG0025493	N0.HOG0028525 OG0025493	FALSE	28316
Chr03	13498956	13499847	TaPI650286.3G070400	5_8976	125	8977	TarvensevarPI650286	Arr145854	TRUE	OG0025495	N0.HOG0028527 OG0025495	FALSE	28318
Chr03	14705576	14708099	TaPI650286.3G072000	5_8992	490	8993	TarvensevarPI650286	Arr145855	TRUE	OG0025499	N0.HOG0028531 OG0025499	FALSE	31406
Chr03	33138066	33139338	TaPI650286.3G098700	5_9259	231	9260	TarvensevarPI650286	Arr145856	TRUE	OG0025501	N0.HOG0028533 OG0025501	FALSE	28321
Chr03	52367187	52368491	TaPI650286.3G260500	5_10877	242	10878	TarvensevarPI650286	Arr145857	TRUE	OG0025513	N0.HOG0028545 OG0025513	FALSE	28247
Chr03	56060263	56061407	TaPI650286.3G362000	5_11892	137	11893	TarvensevarPI650286	Arr145858	TRUE	OG0025515	N0.HOG0028547 OG0025515	FALSE	28248
Chr03	486484	487164	TaPI650286.3G010400	5_8376	99	8377	TarvensevarPI650286	Arr145859	TRUE	OG0025602	N0.HOG0028634 OG0025602	FALSE	27686
Chr03	2145368	2146932	TaPI650286.3G037200	5_8644	200	8645	TarvensevarPI650286	Arr145860	TRUE	OG0025603	N0.HOG0028635 OG0025603	FALSE	27691
Chr03	3347533	3348051	TaPI650286.3G047900	5_8751	84	8752	TarvensevarPI650286	Arr145861	TRUE	OG0025678	N0.HOG0028710 OG0025678	FALSE	25029
Chr03	12024458	12026946	TaPI650286.3G069100	5_8963	116	8964	TarvensevarPI650286	Arr145862	TRUE	OG0025679	N0.HOG0028711 OG0025679	FALSE	25245
Chr03	14803495	14803672	TaPI650286.3G076500	5_9037	59	9038	TarvensevarPI650286	Arr145863	TRUE	OG0025681	N0.HOG0028713 OG0025681	FALSE	25291
Chr03	21138452	21138982	TaPI650286.3G082500	5_9097	134	9098	TarvensevarPI650286	Arr145864	TRUE	OG0025682	N0.HOG0028714 OG0025682	FALSE	25332
Chr03	29609817	29612861	TaPI650286.3G096800	5_9240	135	9241	TarvensevarPI650286	Arr145865	TRUE	OG0025683	N0.HOG0028715 OG0025683	FALSE	25432
Chr03	40503672	40504080	TaPI650286.3G112100	5_9393	136	9394	TarvensevarPI650286	Arr145866	TRUE	OG0025684	N0.HOG0028716 OG0025684	FALSE	25581
Chr03	40539679	40541059	TaPI650286.3G112300	5_9395	163	9396	TarvensevarPI650286	Arr145867	TRUE	OG0025685	N0.HOG0028717 OG0025685	FALSE	25583
Chr03	43208121	43209021	TaPI650286.3G120200	5_9474	237	9475	TarvensevarPI650286	Arr145868	TRUE	OG0025687	N0.HOG0028719 OG0025687	FALSE	25665
Chr03	47137776	47138750	TaPI650286.3G151600	5_9788	291	9789	TarvensevarPI650286	Arr145869	TRUE	OG0025688	N0.HOG0028720 OG0025688	FALSE	25973
Chr03	52905534	52906170	TaPI650286.3G275400	5_11026	158	11027	TarvensevarPI650286	Arr145870	TRUE	OG0025689	N0.HOG0028721 OG0025689	FALSE	1101
Chr03	55626832	55627279	TaPI650286.3G349900	5_11771	92	11772	TarvensevarPI650286	Arr145871	TRUE	OG0025690	N0.HOG0028722 OG0025690	FALSE	1905
Chr03	26957042	26958755	TaPI650286.3G095300	5_9225	194	9226	TarvensevarPI650286	Arr145872	TRUE	OG0025758	N0.HOG0028790 OG0025758	FALSE	31418
Chr03	2304693	2305062	TaPI650286.3G039000	5_8662	123	8663	TarvensevarPI650286	Arr145873	TRUE	OG0025761	N0.HOG0028793 OG0025761	FALSE	31400
Chr03	48513387	48514173	TaPI650286.3G172600	5_9998	168	9999	TarvensevarPI650286	Arr145874	TRUE	OG0025762	N0.HOG0028794 OG0025762	FALSE	28094
Chr03	499883	500645	TaPI650286.3G010500	5_8377	145	8378	TarvensevarPI650286	Arr145875	TRUE	OG0002575	N0.NoHOG00895	FALSE	31395
Chr03	549692	551353	TaPI650286.3G011200	5_8384	144	8385	TarvensevarPI650286	Arr145876	TRUE	OG0002576	N0.NoHOG00896	FALSE	31396
Chr03	588354	589505	TaPI650286.3G012400	5_8396	63	8397	TarvensevarPI650286	Arr145877	TRUE	OG0000385	N0.NoHOG00897	FALSE	31397
Chr03	2955359	2955689	TaPI650286.3G044400	5_8716	110	8717	TarvensevarPI650286	Arr145878	TRUE	NoOG00542	N0.NoHOG00898	FALSE	31402
Chr03	4175303	4175919	TaPI650286.3G052400	5_8796	175	8797	TarvensevarPI650286	Arr145879	TRUE	NoOG00543	N0.NoHOG00899	FALSE	31403
Chr03	4758047	4760610	TaPI650286.3G055300	5_8825	102	8826	TarvensevarPI650286	Arr145880	TRUE	NoOG00544	N0.NoHOG00900	FALSE	31404
Chr03	12347032	12350005	TaPI650286.3G069500	5_8967	139	8968	TarvensevarPI650286	Arr145881	TRUE	NoOG00545	N0.NoHOG00901	FALSE	31405
Chr03	14773957	14774095	TaPI650286.3G075200	5_9024	46	9025	TarvensevarPI650286	Arr145882	TRUE	NoOG00546	N0.NoHOG00902	FALSE	31407
Chr03	27280906	27281518	TaPI650286.3G096000	5_9232	194	9233	TarvensevarPI650286	Arr145883	TRUE	OG0000536	N0.NoHOG00903	FALSE	31419
Chr03	29767702	29769068	TaPI650286.3G097200	5_9244	140	9245	TarvensevarPI650286	Arr145884	TRUE	NoOG00547	N0.NoHOG00904	FALSE	31421
Chr03	33363247	33364294	TaPI650286.3G098900	5_9261	53	9262	TarvensevarPI650286	Arr145885	TRUE	NoOG00548	N0.NoHOG00905	FALSE	31422
Chr03	34446261	34449224	TaPI650286.3G100100	5_9273	243	9274	TarvensevarPI650286	Arr145886	TRUE	NoOG00549	N0.NoHOG00906	FALSE	31423
Chr03	43369794	43372562	TaPI650286.3G120700	5_9479	103	9480	TarvensevarPI650286	Arr145887	TRUE	NoOG00550	N0.NoHOG00907	FALSE	31429
Chr03	49571716	49575708	TaPI650286.3G192900	5_10201	389	10202	TarvensevarPI650286	Arr145888	TRUE	OG0000212	N0.NoHOG00908	FALSE	31071
Chr03	50723757	50726915	TaPI650286.3G220600	5_10478	456	10479	TarvensevarPI650286	Arr145889	TRUE	OG0002622	N0.NoHOG00909	FALSE	31073
Chr03	51623494	51624649	TaPI650286.3G241800	5_10690	133	10691	TarvensevarPI650286	Arr145890	TRUE	NoOG00551	N0.NoHOG00910	FALSE	31075
Chr03	53146787	53147264	TaPI650286.3G281500	5_11087	112	11088	TarvensevarPI650286	Arr145891	TRUE	NoOG00552	N0.NoHOG00911	FALSE	31077
Chr03	54235284	54237037	TaPI650286.3G312500	5_11397	398	11398	TarvensevarPI650286	Arr145892	TRUE	OG0000497	N0.NoHOG00912	FALSE	31078
Chr03	55165278	55165956	TaPI650286.3G337000	5_11642	42	11643	TarvensevarPI650286	Arr145893	TRUE	NoOG00553	N0.NoHOG00913	FALSE	31080
Chr03	56059147	56059835	TaPI650286.3G361900	5_11891	182	11892	TarvensevarPI650286	Arr145894	TRUE	NoOG00554	N0.NoHOG00914	FALSE	31081
Chr03	56817870	56819075	TaPI650286.3G384400	5_12116	156	12117	TarvensevarPI650286	Arr145895	TRUE	NoOG00555	N0.NoHOG00915	FALSE	31082
Chr04	65405843	65406125	TaPI650286.4G269900	5_14866	94	14867	TarvensevarPI650286	Arr145896	TRUE	OG0000000	N0.HOG0000003 OG0000000	FALSE	25328
Chr04	9498322	9500468	TaPI650286.4G208800	5_14255	341	14256	TarvensevarPI650286	Arr145897	TRUE	OG0000002	N0.HOG0000026 OG0000002	FALSE	4538
Chr04	6149810	6152250	TaPI650286.4G147400	5_13641	447	13642	TarvensevarPI650286	Arr145898	TRUE	OG0000002	N0.HOG0000029 OG0000002	FALSE	3901
Chr04	4664119	4666695	TaPI650286.4G115100	5_13318	378	13319	TarvensevarPI650286	Arr145899	TRUE	OG0000004	N0.HOG0000037 OG0000004	FALSE	3564
Chr04	2478109	2481072	TaPI650286.4G062800	5_12795	381	12796	TarvensevarPI650286	Arr145900	TRUE	OG0000004	N0.HOG0000044 OG0000004	FALSE	3012
Chr04	7919531	7920819	TaPI650286.4G184100	5_14008	360	14009	TarvensevarPI650286	Arr145901	TRUE	OG0000006	N0.HOG0000057 OG0000006	FALSE	4281
Chr04	7941653	7942935	TaPI650286.4G184400	5_14011	363	14012	TarvensevarPI650286	Arr145902	TRUE	OG0000006	N0.HOG0000061 OG0000006	FALSE	4283
Chr04	64479662	64482400	TaPI650286.4G264400	5_14811	437	14812	TarvensevarPI650286	Arr145903	TRUE	OG0000009	N0.HOG0000075 OG0000009	FALSE	5101
Chr04	64687108	64690142	TaPI650286.4G265100	5_14818	476	14819	TarvensevarPI650286	Arr145904	TRUE	OG0000009	N0.HOG0000076 OG0000009	FALSE	5107
Chr04	68109137	68112122	TaPI650286.4G298700	5_15154	553	15155	TarvensevarPI650286	Arr145905	TRUE	OG0000009	N0.HOG0000078 OG0000009	FALSE	5380
Chr04	64590434	64598095	TaPI650286.4G264900	5_14816	426	14817	TarvensevarPI650286	Arr145906	TRUE	OG0000009	N0.HOG0000079 OG0000009	FALSE	5105
Chr04	64627352	64630274	TaPI650286.4G265000	5_14817	487	14818	TarvensevarPI650286	Arr145907	TRUE	OG0000009	N0.HOG0000081 OG0000009	FALSE	5106
Chr04	66617656	66623568	TaPI650286.4G288400	5_15051	957	15052	TarvensevarPI650286	Arr145908	TRUE	OG0000010	N0.HOG0000085 OG0000010	FALSE	5282
Chr04	65588778	65590323	TaPI650286.4G280700	5_14974	275	14975	TarvensevarPI650286	Arr145909	TRUE	OG0000013	N0.HOG0000102 OG0000013	FALSE	31146
Chr04	65427860	65429367	TaPI650286.4G270900	5_14876	275	14877	TarvensevarPI650286	Arr145910	TRUE	OG0000013	N0.HOG0000103 OG0000013	FALSE	5152
Chr04	69804936	69808073	TaPI650286.4G316700	5_15334	540	15335	TarvensevarPI650286	Arr145911	TRUE	OG0000014	N0.HOG0000106 OG0000014	FALSE	5512
Chr04	70419780	70420307	TaPI650286.4G327400	5_15441	118	15442	TarvensevarPI650286	Arr145912	TRUE	OG0000015	N0.HOG0000115 OG0000015	FALSE	5619
Chr04	70392208	70392535	TaPI650286.4G327200	5_15439	109	15440	TarvensevarPI650286	Arr145913	TRUE	OG0000015	N0.HOG0000122 OG0000015	FALSE	5617
Chr04	65527912	65528451	TaPI650286.4G277100	5_14938	156	14939	TarvensevarPI650286	Arr145914	TRUE	OG0000016	N0.HOG0000124 OG0000016	FALSE	31139
Chr04	65497769	65498237	TaPI650286.4G275200	5_14919	156	14920	TarvensevarPI650286	Arr145915	TRUE	OG0000016	N0.HOG0000128 OG0000016	FALSE	5184
Chr04	65606569	65606683	TaPI650286.4G281900	5_14986	38	14987	TarvensevarPI650286	Arr145916	TRUE	OG0000017	N0.HOG0000133 OG0000017	FALSE	31150
Chr04	65608496	65608619	TaPI650286.4G282200	5_14989	41	14990	TarvensevarPI650286	Arr145917	TRUE	OG0000018	N0.HOG0000134 OG0000018	FALSE	31152
Chr04	65393817	65393940	TaPI650286.4G269300	5_14860	41	14861	TarvensevarPI650286	Arr145918	TRUE	OG0000018	N0.HOG0000141 OG0000018	FALSE	31120
Chr04	69077099	69080606	TaPI650286.4G306900	5_15236	997	15237	TarvensevarPI650286	Arr145919	TRUE	OG0000019	N0.HOG0000143 OG0000019	FALSE	27571
Chr04	68360932	68364781	TaPI650286.4G300800	5_15175	998	15176	TarvensevarPI650286	Arr145920	TRUE	OG0000019	N0.HOG0000144 OG0000019	FALSE	28545
Chr04	69666896	69671885	TaPI650286.4G315100	5_15318	1125	15319	TarvensevarPI650286	Arr145921	TRUE	OG0000019	N0.HOG0000146 OG0000019	FALSE	27578
Chr04	67502950	67506173	TaPI650286.4G294500	5_15112	824	15113	TarvensevarPI650286	Arr145922	TRUE	OG0000019	N0.HOG0000147 OG0000019	FALSE	28544
Chr04	69564358	69566812	TaPI650286.4G313600	5_15303	647	15304	TarvensevarPI650286	Arr145923	TRUE	OG0000019	N0.HOG0000148 OG0000019	FALSE	27574
Chr04	67801951	67806948	TaPI650286.4G296300	5_15130	83	15131	TarvensevarPI650286	Arr145924	TRUE	OG0000020	N0.HOG0000157 OG0000020	FALSE	5356
Chr04	67703998	67704773	TaPI650286.4G295800	5_15125	83	15126	TarvensevarPI650286	Arr145925	TRUE	OG0000020	N0.HOG0000160 OG0000020	FALSE	5352
Chr04	67710331	67711135	TaPI650286.4G296100	5_15128	83	15129	TarvensevarPI650286	Arr145926	TRUE	OG0000020	N0.HOG0000161 OG0000020	FALSE	5353
Chr04	4701353	4702050	TaPI650286.4G116000	5_13327	104	13328	TarvensevarPI650286	Arr145927	TRUE	OG0000022	N0.HOG0000168 OG0000022	FALSE	31095
Chr04	10402691	10403425	TaPI650286.4G218000	5_14347	104	14348	TarvensevarPI650286	Arr145928	TRUE	OG0000022	N0.HOG0000174 OG0000022	FALSE	4636
Chr04	445887	448201	TaPI650286.4G010500	5_12272	182	12273	TarvensevarPI650286	Arr145929	TRUE	OG0000025	N0.HOG0000191 OG0000025	FALSE	2444
Chr04	65524833	65525073	TaPI650286.4G276800	5_14935	80	14936	TarvensevarPI650286	Arr145930	TRUE	OG0000030	N0.HOG0000233 OG0000030	FALSE	31138
Chr04	2935552	2937048	TaPI650286.4G073600	5_12903	150	12904	TarvensevarPI650286	Arr145931	TRUE	OG0000032	N0.HOG0000240 OG0000032	FALSE	3131
Chr04	55079894	55082714	TaPI650286.4G250700	5_14674	181	14675	TarvensevarPI650286	Arr145932	TRUE	OG0000032	N0.HOG0000240 OG0000032	FALSE	4964
Chr04	70534732	70536074	TaPI650286.4G330000	5_15467	363	15468	TarvensevarPI650286	Arr145933	TRUE	OG0000033	N0.HOG0000250 OG0000033	FALSE	5645
Chr04	65389138	65389492	TaPI650286.4G268600	5_14853	118	14854	TarvensevarPI650286	Arr145934	TRUE	OG0000036	N0.HOG0000271 OG0000036	FALSE	5139
Chr04	9635524	9637193	TaPI650286.4G210900	5_14276	263	14277	TarvensevarPI650286	Arr145935	TRUE	OG0000038	N0.HOG0000279 OG0000038	FALSE	4558
Chr04	9674089	9676070	TaPI650286.4G211100	5_14278	263	14279	TarvensevarPI650286	Arr145936	TRUE	OG0000038	N0.HOG0000280 OG0000038	FALSE	4560
Chr04	9723065	9724717	TaPI650286.4G212300	5_14290	265	14291	TarvensevarPI650286	Arr145937	TRUE	OG0000038	N0.HOG0000281 OG0000038	FALSE	4574
Chr04	9721124	9722868	TaPI650286.4G212200	5_14289	263	14290	TarvensevarPI650286	Arr145938	TRUE	OG0000038	N0.HOG0000282 OG0000038	FALSE	4572
Chr04	9716705	9718198	TaPI650286.4G212000	5_14287	263	14288	TarvensevarPI650286	Arr145939	TRUE	OG0000038	N0.HOG0000283 OG0000038	FALSE	4570
Chr04	9719391	9720818	TaPI650286.4G212100	5_14288	266	14289	TarvensevarPI650286	Arr145940	TRUE	OG0000038	N0.HOG0000284 OG0000038	FALSE	4571
Chr04	67395374	67395722	TaPI650286.4G293500	5_15102	116	15103	TarvensevarPI650286	Arr145941	TRUE	OG0000042	N0.HOG0000312 OG0000042	FALSE	5334
Chr04	65429751	65430914	TaPI650286.4G271000	5_14877	219	14878	TarvensevarPI650286	Arr145942	TRUE	OG0000046	N0.HOG0000332 OG0000046	FALSE	5153
Chr04	5135180	5137257	TaPI650286.4G125000	5_13417	497	13418	TarvensevarPI650286	Arr145943	TRUE	OG0000048	N0.HOG0000341 OG0000048	FALSE	3667
Chr04	5146797	5148465	TaPI650286.4G125500	5_13422	497	13423	TarvensevarPI650286	Arr145944	TRUE	OG0000048	N0.HOG0000342 OG0000048	FALSE	3673
Chr04	5141875	5144110	TaPI650286.4G125300	5_13420	494	13421	TarvensevarPI650286	Arr145945	TRUE	OG0000048	N0.HOG0000343 OG0000048	FALSE	3671
Chr04	5144236	5145990	TaPI650286.4G125400	5_13421	506	13422	TarvensevarPI650286	Arr145946	TRUE	OG0000048	N0.HOG0000344 OG0000048	FALSE	3672
Chr04	5137601	5139488	TaPI650286.4G125100	5_13418	497	13419	TarvensevarPI650286	Arr145947	TRUE	OG0000048	N0.HOG0000345 OG0000048	FALSE	3668
Chr04	5139583	5141206	TaPI650286.4G125200	5_13419	477	13420	TarvensevarPI650286	Arr145948	TRUE	OG0000048	N0.HOG0000346 OG0000048	FALSE	3669
Chr04	12749654	12752945	TaPI650286.4G229300	5_14460	832	14461	TarvensevarPI650286	Arr145949	TRUE	OG0000051	N0.HOG0000360 OG0000051	FALSE	4752
Chr04	11921632	11924974	TaPI650286.4G225800	5_14425	762	14426	TarvensevarPI650286	Arr145950	TRUE	OG0000051	N0.HOG0000361 OG0000051	FALSE	27416
Chr04	68120822	68124413	TaPI650286.4G298800	5_15155	842	15156	TarvensevarPI650286	Arr145951	TRUE	OG0000051	N0.HOG0000362 OG0000051	FALSE	26348
Chr04	9873619	9877002	TaPI650286.4G213800	5_14305	890	14306	TarvensevarPI650286	Arr145952	TRUE	OG0000051	N0.HOG0000363 OG0000051	FALSE	4591
Chr04	65433250	65433655	TaPI650286.4G271300	5_14880	135	14881	TarvensevarPI650286	Arr145953	TRUE	OG0000055	N0.HOG0000377 OG0000055	FALSE	27033
Chr04	7292536	7295371	TaPI650286.4G171500	5_13882	887	13883	TarvensevarPI650286	Arr145954	TRUE	OG0000056	N0.HOG0000383 OG0000056	FALSE	4152
Chr04	7308378	7314941	TaPI650286.4G171800	5_13885	862	13886	TarvensevarPI650286	Arr145955	TRUE	OG0000056	N0.HOG0000386 OG0000056	FALSE	4153
Chr04	7305935	7308354	TaPI650286.4G171700	5_13884	714	13885	TarvensevarPI650286	Arr145956	TRUE	OG0000056	N0.HOG0000387 OG0000056	FALSE	28008
Chr04	7355742	7357569	TaPI650286.4G172000	5_13887	498	13888	TarvensevarPI650286	Arr145957	TRUE	OG0000056	N0.HOG0000388 OG0000056	FALSE	4154
Chr04	20599282	20599630	TaPI650286.4G239100	5_14558	116	14559	TarvensevarPI650286	Arr145958	TRUE	OG0000057	N0.HOG0000390 OG0000057	FALSE	4848
Chr04	44147749	44149698	TaPI650286.4G245600	5_14623	381	14624	TarvensevarPI650286	Arr145959	TRUE	OG0000060	N0.HOG0000402 OG0000060	FALSE	4912
Chr04	43483109	43485359	TaPI650286.4G244900	5_14616	451	14617	TarvensevarPI650286	Arr145960	TRUE	OG0000060	N0.HOG0000404 OG0000060	FALSE	4905
Chr04	8163031	8163757	TaPI650286.4G189400	5_14061	173	14062	TarvensevarPI650286	Arr145961	TRUE	OG0000062	N0.HOG0000412 OG0000062	FALSE	4336
Chr04	65456432	65456726	TaPI650286.4G272900	5_14896	98	14897	TarvensevarPI650286	Arr145962	TRUE	OG0000064	N0.HOG0000416 OG0000064	FALSE	5163
Chr04	65392193	65392289	TaPI650286.4G269000	5_14857	32	14858	TarvensevarPI650286	Arr145963	TRUE	OG0000066	N0.HOG0000427 OG0000066	FALSE	26984
Chr04	2618614	2625422	TaPI650286.4G066200	5_12829	971	12830	TarvensevarPI650286	Arr145964	TRUE	OG0000068	N0.HOG0000438 OG0000068	FALSE	3050
Chr04	6569888	6571170	TaPI650286.4G156600	5_13733	219	13734	TarvensevarPI650286	Arr145965	TRUE	OG0000077	N0.HOG0000476 OG0000077	FALSE	3998
Chr04	69421093	69423553	TaPI650286.4G311100	5_15278	451	15279	TarvensevarPI650286	Arr145966	TRUE	OG0000080	N0.HOG0000497 OG0000080	FALSE	5496
Chr04	2333880	2337960	TaPI650286.4G058900	5_12756	314	12757	TarvensevarPI650286	Arr145967	TRUE	OG0000082	N0.HOG0000503 OG0000082	FALSE	2970
Chr04	7358607	7360881	TaPI650286.4G172200	5_13889	221	13890	TarvensevarPI650286	Arr145968	TRUE	OG0000084	N0.HOG0000512 OG0000084	FALSE	4155
Chr04	483309	485254	TaPI650286.4G011500	5_12282	392	12283	TarvensevarPI650286	Arr145969	TRUE	OG0000086	N0.HOG0000520 OG0000086	FALSE	2453
Chr04	5043730	5045962	TaPI650286.4G123800	5_13405	529	13406	TarvensevarPI650286	Arr145970	TRUE	OG0000086	N0.HOG0000522 OG0000086	FALSE	3656
Chr04	7091805	7094440	TaPI650286.4G168700	5_13854	545	13855	TarvensevarPI650286	Arr145971	TRUE	OG0000087	N0.HOG0000525 OG0000087	FALSE	4124
Chr04	4016233	4019366	TaPI650286.4G098700	5_13154	535	13155	TarvensevarPI650286	Arr145972	TRUE	OG0000087	N0.HOG0000526 OG0000087	FALSE	3398
Chr04	65477307	65477553	TaPI650286.4G274300	5_14910	82	14911	TarvensevarPI650286	Arr145973	TRUE	OG0000089	N0.HOG0000535 OG0000089	FALSE	5179
Chr04	65431593	65432635	TaPI650286.4G271100	5_14878	158	14879	TarvensevarPI650286	Arr145974	TRUE	OG0000090	N0.HOG0000538 OG0000090	FALSE	5154
Chr04	65393155	65393407	TaPI650286.4G269100	5_14858	84	14859	TarvensevarPI650286	Arr145975	TRUE	OG0000091	N0.HOG0000543 OG0000091	FALSE	5142
Chr04	65607834	65608086	TaPI650286.4G282000	5_14987	84	14988	TarvensevarPI650286	Arr145976	TRUE	OG0000091	N0.HOG0000544 OG0000091	FALSE	31151
Chr04	4731717	4733985	TaPI650286.4G117100	5_13338	217	13339	TarvensevarPI650286	Arr145977	TRUE	OG0000092	N0.HOG0000549 OG0000092	FALSE	3584
Chr04	17035835	17036768	TaPI650286.4G237000	5_14537	260	14538	TarvensevarPI650286	Arr145978	TRUE	OG0000096	N0.HOG0000570 OG0000096	FALSE	4828
Chr04	65434125	65434239	TaPI650286.4G271400	5_14881	38	14882	TarvensevarPI650286	Arr145979	TRUE	OG0000098	N0.HOG0000585 OG0000098	FALSE	28540
Chr04	65393416	65393536	TaPI650286.4G269200	5_14859	40	14860	TarvensevarPI650286	Arr145980	TRUE	OG0000099	N0.HOG0000587 OG0000099	FALSE	5224
Chr04	65608095	65608215	TaPI650286.4G282100	5_14988	40	14989	TarvensevarPI650286	Arr145981	TRUE	OG0000099	N0.HOG0000587 OG0000099	FALSE	5224
Chr04	65602927	65603056	TaPI650286.4G281500	5_14982	43	14983	TarvensevarPI650286	Arr145982	TRUE	OG0000100	N0.HOG0000594 OG0000100	FALSE	31149
Chr04	65388263	65388392	TaPI650286.4G268500	5_14852	43	14853	TarvensevarPI650286	Arr145983	TRUE	OG0000100	N0.HOG0000595 OG0000100	FALSE	31118
Chr04	65558699	65558966	TaPI650286.4G278900	5_14956	89	14957	TarvensevarPI650286	Arr145984	TRUE	OG0000103	N0.HOG0000613 OG0000103	FALSE	27566
Chr04	65455304	65456054	TaPI650286.4G272800	5_14895	250	14896	TarvensevarPI650286	Arr145985	TRUE	OG0000105	N0.HOG0000617 OG0000105	FALSE	5162
Chr04	65439694	65440444	TaPI650286.4G272000	5_14887	250	14888	TarvensevarPI650286	Arr145986	TRUE	OG0000105	N0.HOG0000618 OG0000105	FALSE	31127
Chr04	65458538	65460062	TaPI650286.4G273100	5_14898	508	14899	TarvensevarPI650286	Arr145987	TRUE	OG0000106	N0.HOG0000627 OG0000106	FALSE	5165
Chr04	65549008	65550641	TaPI650286.4G278500	5_14952	496	14953	TarvensevarPI650286	Arr145988	TRUE	OG0000106	N0.HOG0000628 OG0000106	FALSE	5206
Chr04	65389674	65390095	TaPI650286.4G268700	5_14854	102	14855	TarvensevarPI650286	Arr145989	TRUE	OG0000107	N0.HOG0000629 OG0000107	FALSE	5140
Chr04	65604337	65604760	TaPI650286.4G281700	5_14984	102	14985	TarvensevarPI650286	Arr145990	TRUE	OG0000107	N0.HOG0000629 OG0000107	FALSE	5140
Chr04	65500888	65501215	TaPI650286.4G275300	5_14920	109	14921	TarvensevarPI650286	Arr145991	TRUE	OG0000107	N0.HOG0000636 OG0000107	FALSE	31134
Chr04	65390319	65390520	TaPI650286.4G268800	5_14855	67	14856	TarvensevarPI650286	Arr145992	TRUE	OG0000112	N0.HOG0000655 OG0000112	FALSE	5141
Chr04	65604984	65605185	TaPI650286.4G281800	5_14985	67	14986	TarvensevarPI650286	Arr145993	TRUE	OG0000112	N0.HOG0000656 OG0000112	FALSE	5223
Chr04	65553244	65553430	TaPI650286.4G278600	5_14953	62	14954	TarvensevarPI650286	Arr145994	TRUE	OG0000116	N0.HOG0000665 OG0000116	FALSE	5207
Chr04	65566401	65566848	TaPI650286.4G279500	5_14962	101	14963	TarvensevarPI650286	Arr145995	TRUE	OG0000117	N0.HOG0000666 OG0000117	FALSE	25289
Chr04	65415195	65415498	TaPI650286.4G270400	5_14871	101	14872	TarvensevarPI650286	Arr145996	TRUE	OG0000117	N0.HOG0000668 OG0000117	FALSE	5150
Chr04	65434841	65435642	TaPI650286.4G271600	5_14883	267	14884	TarvensevarPI650286	Arr145997	TRUE	OG0000118	N0.HOG0000673 OG0000118	FALSE	5156
Chr04	65437210	65437904	TaPI650286.4G271800	5_14885	163	14886	TarvensevarPI650286	Arr145998	TRUE	OG0000119	N0.HOG0000675 OG0000119	FALSE	5158
Chr04	65515088	65516585	TaPI650286.4G276200	5_14929	202	14930	TarvensevarPI650286	Arr145999	TRUE	OG0000120	N0.HOG0000682 OG0000120	FALSE	31137
Chr04	869286	871156	TaPI650286.4G020300	5_12370	451	12371	TarvensevarPI650286	Arr146000	TRUE	OG0000121	N0.HOG0000687 OG0000121	FALSE	2548
Chr04	65394910	65395873	TaPI650286.4G269400	5_14861	321	14862	TarvensevarPI650286	Arr146001	TRUE	OG0000127	N0.HOG0000708 OG0000127	FALSE	5144
Chr04	65609558	65610550	TaPI650286.4G282300	5_14990	321	14991	TarvensevarPI650286	Arr146002	TRUE	OG0000127	N0.HOG0000708 OG0000127	FALSE	5144
Chr04	65537582	65537804	TaPI650286.4G277700	5_14944	74	14945	TarvensevarPI650286	Arr146003	TRUE	OG0000131	N0.HOG0000731 OG0000131	FALSE	31141
Chr04	65537346	65537478	TaPI650286.4G277600	5_14943	44	14944	TarvensevarPI650286	Arr146004	TRUE	OG0000132	N0.HOG0000734 OG0000132	FALSE	5200
Chr04	65496120	65496900	TaPI650286.4G275100	5_14918	208	14919	TarvensevarPI650286	Arr146005	TRUE	OG0000140	N0.HOG0000761 OG0000140	FALSE	31133
Chr04	6324552	6325796	TaPI650286.4G151500	5_13682	267	13683	TarvensevarPI650286	Arr146006	TRUE	OG0000145	N0.HOG0000779 OG0000145	FALSE	3943
Chr04	6090219	6093073	TaPI650286.4G146200	5_13629	423	13630	TarvensevarPI650286	Arr146007	TRUE	OG0000146	N0.HOG0000782 OG0000146	FALSE	3889
Chr04	65413716	65415247	TaPI650286.4G270300	5_14870	446	14871	TarvensevarPI650286	Arr146008	TRUE	OG0000153	N0.HOG0000812 OG0000153	FALSE	31122
Chr04	65566733	65569156	TaPI650286.4G279600	5_14963	735	14964	TarvensevarPI650286	Arr146009	TRUE	OG0000153	N0.HOG0000813 OG0000153	FALSE	31142
Chr04	65610775	65611465	TaPI650286.4G282400	5_14991	230	14992	TarvensevarPI650286	Arr146010	TRUE	OG0000154	N0.HOG0000816 OG0000154	FALSE	28543
Chr04	69791233	69795453	TaPI650286.4G316500	5_15332	1157	15333	TarvensevarPI650286	Arr146011	TRUE	OG0000155	N0.HOG0000818 OG0000155	FALSE	27154
Chr04	70748793	70752317	TaPI650286.4G335300	5_15520	490	15521	TarvensevarPI650286	Arr146012	TRUE	OG0000167	N0.HOG0000860 OG0000167	FALSE	5702
Chr04	70638555	70640678	TaPI650286.4G332700	5_15494	273	15495	TarvensevarPI650286	Arr146013	TRUE	OG0000168	N0.HOG0000864 OG0000168	FALSE	5672
Chr04	62475181	62476751	TaPI650286.4G260400	5_14771	350	14772	TarvensevarPI650286	Arr146014	TRUE	OG0000177	N0.HOG0000900 OG0000177	FALSE	5061
Chr04	70455298	70456872	TaPI650286.4G328100	5_15448	109	15449	TarvensevarPI650286	Arr146015	TRUE	OG0000178	N0.HOG0000904 OG0000178	FALSE	5626
Chr04	2243074	2244336	TaPI650286.4G056700	5_12734	183	12735	TarvensevarPI650286	Arr146016	TRUE	OG0000180	N0.HOG0000911 OG0000180	FALSE	28006
Chr04	4309075	4311104	TaPI650286.4G106400	5_13231	263	13232	TarvensevarPI650286	Arr146017	TRUE	OG0000185	N0.HOG0000929 OG0000185	FALSE	3478
Chr04	6623708	6628231	TaPI650286.4G157800	5_13745	1040	13746	TarvensevarPI650286	Arr146018	TRUE	OG0000188	N0.HOG0000940 OG0000188	FALSE	4010
Chr04	5461968	5463559	TaPI650286.4G131900	5_13486	151	13487	TarvensevarPI650286	Arr146019	TRUE	OG0000190	N0.HOG0000949 OG0000190	FALSE	31097
Chr04	4952662	4955728	TaPI650286.4G121800	5_13385	725	13386	TarvensevarPI650286	Arr146020	TRUE	OG0000191	N0.HOG0000952 OG0000191	FALSE	3635
Chr04	3772735	3774123	TaPI650286.4G093900	5_13106	124	13107	TarvensevarPI650286	Arr146021	TRUE	OG0000192	N0.HOG0000957 OG0000192	FALSE	3345
Chr04	617818	620362	TaPI650286.4G014500	5_12312	605	12313	TarvensevarPI650286	Arr146022	TRUE	OG0000193	N0.HOG0000958 OG0000193	FALSE	2487
Chr04	10677465	10679766	TaPI650286.4G220600	5_14373	595	14374	TarvensevarPI650286	Arr146023	TRUE	OG0000193	N0.HOG0000959 OG0000193	FALSE	4665
Chr04	624823	626983	TaPI650286.4G014700	5_12314	550	12315	TarvensevarPI650286	Arr146024	TRUE	OG0000193	N0.HOG0000960 OG0000193	FALSE	26250
Chr04	620975	623756	TaPI650286.4G014600	5_12313	604	12314	TarvensevarPI650286	Arr146025	TRUE	OG0000193	N0.HOG0000961 OG0000193	FALSE	2488
Chr04	4035833	4036796	TaPI650286.4G099100	5_13158	321	13159	TarvensevarPI650286	Arr146026	TRUE	OG0000194	N0.HOG0000963 OG0000194	FALSE	3401
Chr04	9676574	9679307	TaPI650286.4G211200	5_14279	322	14280	TarvensevarPI650286	Arr146027	TRUE	OG0000195	N0.HOG0000966 OG0000195	FALSE	4561
Chr04	3562720	3565176	TaPI650286.4G089000	5_13057	319	13058	TarvensevarPI650286	Arr146028	TRUE	OG0000195	N0.HOG0000967 OG0000195	FALSE	3292
Chr04	3811942	3814147	TaPI650286.4G094600	5_13113	735	13114	TarvensevarPI650286	Arr146029	TRUE	OG0000196	N0.HOG0000969 OG0000196	FALSE	3353
Chr04	3815238	3817452	TaPI650286.4G094700	5_13114	738	13115	TarvensevarPI650286	Arr146030	TRUE	OG0000196	N0.HOG0000970 OG0000196	FALSE	3354
Chr04	3803599	3806436	TaPI650286.4G094500	5_13112	747	13113	TarvensevarPI650286	Arr146031	TRUE	OG0000196	N0.HOG0000972 OG0000196	FALSE	3352
Chr04	4878873	4880524	TaPI650286.4G120500	5_13372	286	13373	TarvensevarPI650286	Arr146032	TRUE	OG0000197	N0.HOG0000973 OG0000197	FALSE	3621
Chr04	4882894	4884514	TaPI650286.4G120600	5_13373	286	13374	TarvensevarPI650286	Arr146033	TRUE	OG0000197	N0.HOG0000974 OG0000197	FALSE	3622
Chr04	65359254	65361707	TaPI650286.4G268300	5_14850	440	14851	TarvensevarPI650286	Arr146034	TRUE	OG0000198	N0.HOG0000977 OG0000198	FALSE	5138
Chr04	65638727	65641129	TaPI650286.4G282900	5_14996	440	14997	TarvensevarPI650286	Arr146035	TRUE	OG0000198	N0.HOG0000977 OG0000198	FALSE	5138
Chr04	65309720	65312320	TaPI650286.4G268100	5_14848	440	14849	TarvensevarPI650286	Arr146036	TRUE	OG0000198	N0.HOG0000978 OG0000198	FALSE	5136
Chr04	65305642	65307734	TaPI650286.4G268000	5_14847	441	14848	TarvensevarPI650286	Arr146037	TRUE	OG0000198	N0.HOG0000979 OG0000198	FALSE	5135
Chr04	65615731	65615905	TaPI650286.4G282800	5_14995	58	14996	TarvensevarPI650286	Arr146038	TRUE	OG0000213	N0.HOG0001036 OG0000213	FALSE	31154
Chr04	65524388	65524562	TaPI650286.4G276700	5_14934	58	14935	TarvensevarPI650286	Arr146039	TRUE	OG0000213	N0.HOG0001038 OG0000213	FALSE	5195
Chr04	65491649	65492398	TaPI650286.4G274800	5_14915	134	14916	TarvensevarPI650286	Arr146040	TRUE	OG0000215	N0.HOG0001045 OG0000215	FALSE	5183
Chr04	65494653	65495635	TaPI650286.4G275000	5_14917	159	14918	TarvensevarPI650286	Arr146041	TRUE	OG0000216	N0.HOG0001046 OG0000216	FALSE	28542
Chr04	65511769	65512246	TaPI650286.4G276100	5_14928	159	14929	TarvensevarPI650286	Arr146042	TRUE	OG0000216	N0.HOG0001048 OG0000216	FALSE	5189
Chr04	65436025	65436550	TaPI650286.4G271700	5_14884	175	14885	TarvensevarPI650286	Arr146043	TRUE	OG0000225	N0.HOG0001078 OG0000225	FALSE	5157
Chr04	65473425	65473584	TaPI650286.4G273900	5_14906	53	14907	TarvensevarPI650286	Arr146044	TRUE	OG0000231	N0.HOG0001092 OG0000231	FALSE	5174
Chr04	65475641	65477217	TaPI650286.4G274200	5_14909	493	14910	TarvensevarPI650286	Arr146045	TRUE	OG0000232	N0.HOG0001095 OG0000232	FALSE	5177
Chr04	65470722	65470827	TaPI650286.4G273800	5_14905	35	14906	TarvensevarPI650286	Arr146046	TRUE	OG0000233	N0.HOG0001097 OG0000233	FALSE	5173
Chr04	41782932	41783422	TaPI650286.4G243600	5_14603	140	14604	TarvensevarPI650286	Arr146047	TRUE	OG0000234	N0.HOG0001100 OG0000234	FALSE	4891
Chr04	65477798	65478111	TaPI650286.4G274400	5_14911	102	14912	TarvensevarPI650286	Arr146048	TRUE	OG0000238	N0.HOG0001112 OG0000238	FALSE	5180
Chr04	12140095	12142584	TaPI650286.4G226400	5_14431	489	14432	TarvensevarPI650286	Arr146049	TRUE	OG0000239	N0.HOG0001114 OG0000239	FALSE	4725
Chr04	13357470	13360024	TaPI650286.4G230800	5_14475	447	14476	TarvensevarPI650286	Arr146050	TRUE	OG0000240	N0.HOG0001118 OG0000240	FALSE	4765
Chr04	507393	512954	TaPI650286.4G012200	5_12289	1293	12290	TarvensevarPI650286	Arr146051	TRUE	OG0000247	N0.HOG0001137 OG0000247	FALSE	2460
Chr04	69135099	69135985	TaPI650286.4G307800	5_15245	157	15246	TarvensevarPI650286	Arr146052	TRUE	OG0000250	N0.HOG0001149 OG0000250	FALSE	27427
Chr04	65457192	65457363	TaPI650286.4G273000	5_14897	57	14898	TarvensevarPI650286	Arr146053	TRUE	OG0000255	N0.HOG0001162 OG0000255	FALSE	5164
Chr04	65441530	65441818	TaPI650286.4G272200	5_14889	57	14890	TarvensevarPI650286	Arr146054	TRUE	OG0000255	N0.HOG0001163 OG0000255	FALSE	31129
Chr04	65510564	65510927	TaPI650286.4G275900	5_14926	121	14927	TarvensevarPI650286	Arr146055	TRUE	OG0000256	N0.HOG0001164 OG0000256	FALSE	5188
Chr04	70546330	70548250	TaPI650286.4G330300	5_15470	497	15471	TarvensevarPI650286	Arr146056	TRUE	OG0000258	N0.HOG0001169 OG0000258	FALSE	28016
Chr04	5445056	5445588	TaPI650286.4G131500	5_13482	127	13483	TarvensevarPI650286	Arr146057	TRUE	OG0000260	N0.HOG0001180 OG0000260	FALSE	28253
Chr04	8644845	8645905	TaPI650286.4G196400	5_14131	164	14132	TarvensevarPI650286	Arr146058	TRUE	OG0000262	N0.HOG0001191 OG0000262	FALSE	4411
Chr04	65518953	65521921	TaPI650286.4G276400	5_14931	751	14932	TarvensevarPI650286	Arr146059	TRUE	OG0000264	N0.HOG0001196 OG0000264	FALSE	5192
Chr04	65569156	65571879	TaPI650286.4G279700	5_14964	751	14965	TarvensevarPI650286	Arr146060	TRUE	OG0000264	N0.HOG0001199 OG0000264	FALSE	5215
Chr04	8332228	8336248	TaPI650286.4G191700	5_14084	411	14085	TarvensevarPI650286	Arr146061	TRUE	OG0000275	N0.HOG0001223 OG0000275	FALSE	4360
Chr04	14204150	14209684	TaPI650286.4G234300	5_14510	896	14511	TarvensevarPI650286	Arr146062	TRUE	OG0000277	N0.HOG0001229 OG0000277	FALSE	4800
Chr04	65522745	65523895	TaPI650286.4G276500	5_14932	161	14933	TarvensevarPI650286	Arr146063	TRUE	OG0000283	N0.HOG0001249 OG0000283	FALSE	5193
Chr04	65525517	65525865	TaPI650286.4G276900	5_14936	116	14937	TarvensevarPI650286	Arr146064	TRUE	OG0000284	N0.HOG0001252 OG0000284	FALSE	5196
Chr04	1218416	1219984	TaPI650286.4G029100	5_12458	152	12459	TarvensevarPI650286	Arr146065	TRUE	OG0000289	N0.HOG0001268 OG0000289	FALSE	2644
Chr04	1724037	1727502	TaPI650286.4G041500	5_12582	445	12583	TarvensevarPI650286	Arr146066	TRUE	OG0000290	N0.HOG0001271 OG0000290	FALSE	2781
Chr04	1789140	1791547	TaPI650286.4G043500	5_12602	386	12603	TarvensevarPI650286	Arr146067	TRUE	OG0000291	N0.HOG0001272 OG0000291	FALSE	2804
Chr04	10810724	10812108	TaPI650286.4G221200	5_14379	332	14380	TarvensevarPI650286	Arr146068	TRUE	OG0000292	N0.HOG0001277 OG0000292	FALSE	4670
Chr04	10847328	10848571	TaPI650286.4G221300	5_14380	285	14381	TarvensevarPI650286	Arr146069	TRUE	OG0000292	N0.HOG0001278 OG0000292	FALSE	4672
Chr04	471314	472069	TaPI650286.4G011200	5_12279	158	12280	TarvensevarPI650286	Arr146070	TRUE	OG0000309	N0.HOG0001330 OG0000309	FALSE	31085
Chr04	69268314	69272333	TaPI650286.4G309500	5_15262	1015	15263	TarvensevarPI650286	Arr146071	TRUE	OG0000314	N0.HOG0001345 OG0000314	FALSE	5479
Chr04	6314119	6315548	TaPI650286.4G151000	5_13677	179	13678	TarvensevarPI650286	Arr146072	TRUE	OG0000315	N0.HOG0001349 OG0000315	FALSE	3937
Chr04	2295689	2300505	TaPI650286.4G057900	5_12746	965	12747	TarvensevarPI650286	Arr146073	TRUE	OG0000332	N0.HOG0001395 OG0000332	FALSE	2959
Chr04	61152236	61154033	TaPI650286.4G258600	5_14753	217	14754	TarvensevarPI650286	Arr146074	TRUE	OG0000342	N0.HOG0001424 OG0000342	FALSE	5045
Chr04	6809102	6810492	TaPI650286.4G162700	5_13794	141	13795	TarvensevarPI650286	Arr146075	TRUE	OG0000345	N0.HOG0001432 OG0000345	FALSE	27555
Chr04	577769	579514	TaPI650286.4G013600	5_12303	217	12304	TarvensevarPI650286	Arr146076	TRUE	OG0000349	N0.HOG0001447 OG0000349	FALSE	2477
Chr04	1027967	1030020	TaPI650286.4G025000	5_12417	237	12418	TarvensevarPI650286	Arr146077	TRUE	OG0000350	N0.HOG0001449 OG0000350	FALSE	2599
Chr04	1233764	1235754	TaPI650286.4G029500	5_12462	436	12463	TarvensevarPI650286	Arr146078	TRUE	OG0000351	N0.HOG0001453 OG0000351	FALSE	2649
Chr04	69148277	69150772	TaPI650286.4G308200	5_15249	334	15250	TarvensevarPI650286	Arr146079	TRUE	OG0000354	N0.HOG0001461 OG0000354	FALSE	5467
Chr04	67534066	67536436	TaPI650286.4G294800	5_15115	160	15116	TarvensevarPI650286	Arr146080	TRUE	OG0000362	N0.HOG0001483 OG0000362	FALSE	5343
Chr04	67450482	67453502	TaPI650286.4G294200	5_15109	645	15110	TarvensevarPI650286	Arr146081	TRUE	OG0000364	N0.HOG0001490 OG0000364	FALSE	5337
Chr04	1037765	1038517	TaPI650286.4G025300	5_12420	89	12421	TarvensevarPI650286	Arr146082	TRUE	OG0000370	N0.HOG0001507 OG0000370	FALSE	2603
Chr04	5113676	5115106	TaPI650286.4G124800	5_13415	252	13416	TarvensevarPI650286	Arr146083	TRUE	OG0000371	N0.HOG0001508 OG0000371	FALSE	3665
Chr04	5100850	5101882	TaPI650286.4G124700	5_13414	264	13415	TarvensevarPI650286	Arr146084	TRUE	OG0000371	N0.HOG0001510 OG0000371	FALSE	3664
Chr04	1718488	1720499	TaPI650286.4G041300	5_12580	243	12581	TarvensevarPI650286	Arr146085	TRUE	OG0000374	N0.HOG0001519 OG0000374	FALSE	2779
Chr04	1585842	1589691	TaPI650286.4G037400	5_12541	507	12542	TarvensevarPI650286	Arr146086	TRUE	OG0000379	N0.HOG0001531 OG0000379	FALSE	2736
Chr04	2590177	2591993	TaPI650286.4G065600	5_12823	283	12824	TarvensevarPI650286	Arr146087	TRUE	OG0000380	N0.HOG0001534 OG0000380	FALSE	3044
Chr04	21152273	21152786	TaPI650286.4G239200	5_14559	171	14560	TarvensevarPI650286	Arr146088	TRUE	OG0000388	N0.HOG0001558 OG0000388	FALSE	27418
Chr04	65504333	65506118	TaPI650286.4G275700	5_14924	408	14925	TarvensevarPI650286	Arr146089	TRUE	OG0000389	N0.HOG0001560 OG0000389	FALSE	5186
Chr04	65594603	65596064	TaPI650286.4G281000	5_14977	487	14978	TarvensevarPI650286	Arr146090	TRUE	OG0000389	N0.HOG0001561 OG0000389	FALSE	31147
Chr04	65510990	65511668	TaPI650286.4G276000	5_14927	226	14928	TarvensevarPI650286	Arr146091	TRUE	OG0000391	N0.HOG0001564 OG0000391	FALSE	28261
Chr04	65416427	65416658	TaPI650286.4G270500	5_14872	77	14873	TarvensevarPI650286	Arr146092	TRUE	OG0000392	N0.HOG0001569 OG0000392	FALSE	28539
Chr04	3454482	3456509	TaPI650286.4G086600	5_13033	319	13034	TarvensevarPI650286	Arr146093	TRUE	OG0000398	N0.HOG0001583 OG0000398	FALSE	3268
Chr04	2699739	2702186	TaPI650286.4G067800	5_12845	313	12846	TarvensevarPI650286	Arr146094	TRUE	OG0000400	N0.HOG0001590 OG0000400	FALSE	3068
Chr04	223160	225376	TaPI650286.4G004800	5_12215	257	12216	TarvensevarPI650286	Arr146095	TRUE	OG0000407	N0.HOG0001610 OG0000407	FALSE	2389
Chr04	1572476	1575806	TaPI650286.4G037200	5_12539	533	12540	TarvensevarPI650286	Arr146096	TRUE	OG0000408	N0.HOG0001612 OG0000408	FALSE	2733
Chr04	2227224	2230771	TaPI650286.4G056100	5_12728	515	12729	TarvensevarPI650286	Arr146097	TRUE	OG0000409	N0.HOG0001617 OG0000409	FALSE	2940
Chr04	3233343	3235787	TaPI650286.4G081400	5_12981	379	12982	TarvensevarPI650286	Arr146098	TRUE	OG0000410	N0.HOG0001619 OG0000410	FALSE	3214
Chr04	3521704	3524666	TaPI650286.4G088100	5_13048	440	13049	TarvensevarPI650286	Arr146099	TRUE	OG0000411	N0.HOG0001620 OG0000411	FALSE	3283
Chr04	3519074	3521378	TaPI650286.4G088000	5_13047	468	13048	TarvensevarPI650286	Arr146100	TRUE	OG0000411	N0.HOG0001622 OG0000411	FALSE	3282
Chr04	4579369	4585037	TaPI650286.4G113200	5_13299	1100	13300	TarvensevarPI650286	Arr146101	TRUE	OG0000412	N0.HOG0001625 OG0000412	FALSE	3543
Chr04	4877748	4878713	TaPI650286.4G120400	5_13371	167	13372	TarvensevarPI650286	Arr146102	TRUE	OG0000413	N0.HOG0001627 OG0000413	FALSE	3620
Chr04	5293249	5295220	TaPI650286.4G128300	5_13450	359	13451	TarvensevarPI650286	Arr146103	TRUE	OG0000414	N0.HOG0001629 OG0000414	FALSE	3703
Chr04	7714684	7715193	TaPI650286.4G179600	5_13963	81	13964	TarvensevarPI650286	Arr146104	TRUE	OG0000415	N0.HOG0001632 OG0000415	FALSE	4234
Chr04	7722174	7722722	TaPI650286.4G179700	5_13964	81	13965	TarvensevarPI650286	Arr146105	TRUE	OG0000415	N0.HOG0001633 OG0000415	FALSE	4235
Chr04	7725154	7725878	TaPI650286.4G179800	5_13965	81	13966	TarvensevarPI650286	Arr146106	TRUE	OG0000415	N0.HOG0001634 OG0000415	FALSE	4236
Chr04	7881105	7882947	TaPI650286.4G183400	5_14001	250	14002	TarvensevarPI650286	Arr146107	TRUE	OG0000416	N0.HOG0001635 OG0000416	FALSE	4275
Chr04	9746114	9750936	TaPI650286.4G212800	5_14295	959	14296	TarvensevarPI650286	Arr146108	TRUE	OG0000417	N0.HOG0001638 OG0000417	FALSE	4579
Chr04	9753487	9757987	TaPI650286.4G213000	5_14297	946	14298	TarvensevarPI650286	Arr146109	TRUE	OG0000417	N0.HOG0001639 OG0000417	FALSE	4581
Chr04	9759860	9764727	TaPI650286.4G213100	5_14298	945	14299	TarvensevarPI650286	Arr146110	TRUE	OG0000417	N0.HOG0001640 OG0000417	FALSE	4582
Chr04	10399490	10402367	TaPI650286.4G217900	5_14346	340	14347	TarvensevarPI650286	Arr146111	TRUE	OG0000418	N0.HOG0001643 OG0000418	FALSE	4635
Chr04	10405350	10406206	TaPI650286.4G218200	5_14349	152	14350	TarvensevarPI650286	Arr146112	TRUE	OG0000419	N0.HOG0001645 OG0000419	FALSE	4638
Chr04	66998876	67000770	TaPI650286.4G291000	5_15077	295	15078	TarvensevarPI650286	Arr146113	TRUE	OG0000420	N0.HOG0001648 OG0000420	FALSE	5306
Chr04	68817334	68818708	TaPI650286.4G305500	5_15222	458	15223	TarvensevarPI650286	Arr146114	TRUE	OG0000421	N0.HOG0001650 OG0000421	FALSE	5449
Chr04	68820975	68822355	TaPI650286.4G305600	5_15223	460	15224	TarvensevarPI650286	Arr146115	TRUE	OG0000421	N0.HOG0001651 OG0000421	FALSE	5450
Chr04	68804291	68805795	TaPI650286.4G305200	5_15219	456	15220	TarvensevarPI650286	Arr146116	TRUE	OG0000421	N0.HOG0001652 OG0000421	FALSE	5445
Chr04	70661816	70662818	TaPI650286.4G333400	5_15501	173	15502	TarvensevarPI650286	Arr146117	TRUE	OG0000422	N0.HOG0001655 OG0000422	FALSE	5681
Chr04	65397255	65397810	TaPI650286.4G269600	5_14863	185	14864	TarvensevarPI650286	Arr146118	TRUE	OG0000446	N0.HOG0001728 OG0000446	FALSE	5146
Chr04	65599431	65599986	TaPI650286.4G281300	5_14980	185	14981	TarvensevarPI650286	Arr146119	TRUE	OG0000446	N0.HOG0001729 OG0000446	FALSE	5221
Chr04	45625705	45627568	TaPI650286.4G247000	5_14637	157	14638	TarvensevarPI650286	Arr146120	TRUE	OG0000450	N0.HOG0001740 OG0000450	FALSE	31113
Chr04	9700421	9703130	TaPI650286.4G211800	5_14285	763	14286	TarvensevarPI650286	Arr146121	TRUE	OG0000450	N0.HOG0001741 OG0000450	FALSE	4568
Chr04	8051878	8052946	TaPI650286.4G186900	5_14036	356	14037	TarvensevarPI650286	Arr146122	TRUE	OG0000453	N0.HOG0001747 OG0000453	FALSE	4309
Chr04	9483366	9484432	TaPI650286.4G208300	5_14250	337	14251	TarvensevarPI650286	Arr146123	TRUE	OG0000453	N0.HOG0001747 OG0000453	FALSE	4533
Chr04	9179211	9180479	TaPI650286.4G204300	5_14210	111	14211	TarvensevarPI650286	Arr146124	TRUE	OG0000456	N0.HOG0001753 OG0000456	FALSE	4491
Chr04	9202874	9203180	TaPI650286.4G204800	5_14215	102	14216	TarvensevarPI650286	Arr146125	TRUE	OG0000456	N0.HOG0001754 OG0000456	FALSE	4495
Chr04	7679881	7691690	TaPI650286.4G179300	5_13960	1951	13961	TarvensevarPI650286	Arr146126	TRUE	OG0000457	N0.HOG0001757 OG0000457	FALSE	4231
Chr04	18399108	18399873	TaPI650286.4G237800	5_14545	229	14546	TarvensevarPI650286	Arr146127	TRUE	OG0000468	N0.HOG0001783 OG0000468	FALSE	4835
Chr04	14423392	14425409	TaPI650286.4G234800	5_14515	233	14516	TarvensevarPI650286	Arr146128	TRUE	OG0000487	N0.HOG0001828 OG0000487	FALSE	4804
Chr04	65466703	65469716	TaPI650286.4G273600	5_14903	526	14904	TarvensevarPI650286	Arr146129	TRUE	OG0000491	N0.HOG0001838 OG0000491	FALSE	5172
Chr04	65600698	65602790	TaPI650286.4G281400	5_14981	167	14982	TarvensevarPI650286	Arr146130	TRUE	OG0000492	N0.HOG0001840 OG0000492	FALSE	5222
Chr04	66087466	66089274	TaPI650286.4G285600	5_15023	407	15024	TarvensevarPI650286	Arr146131	TRUE	OG0000496	N0.HOG0001848 OG0000496	FALSE	5255
Chr04	8190774	8191658	TaPI650286.4G190100	5_14068	155	14069	TarvensevarPI650286	Arr146132	TRUE	OG0000498	N0.HOG0001857 OG0000498	FALSE	4343
Chr04	9510929	9511789	TaPI650286.4G209300	5_14260	156	14261	TarvensevarPI650286	Arr146133	TRUE	OG0000498	N0.HOG0001857 OG0000498	FALSE	4343
Chr04	331307	331502	TaPI650286.4G007400	5_12241	65	12242	TarvensevarPI650286	Arr146134	TRUE	OG0000517	N0.HOG0001899 OG0000517	FALSE	2416
Chr04	971568	972477	TaPI650286.4G023200	5_12399	293	12400	TarvensevarPI650286	Arr146135	TRUE	OG0000521	N0.HOG0001908 OG0000521	FALSE	2578
Chr04	70127534	70128211	TaPI650286.4G322700	5_15394	121	15395	TarvensevarPI650286	Arr146136	TRUE	OG0000524	N0.HOG0001914 OG0000524	FALSE	27581
Chr04	9612777	9613520	TaPI650286.4G210500	5_14272	175	14273	TarvensevarPI650286	Arr146137	TRUE	OG0000559	N0.HOG0001980 OG0000559	FALSE	4554
Chr04	69914953	69918698	TaPI650286.4G318600	5_15353	650	15354	TarvensevarPI650286	Arr146138	TRUE	OG0000560	N0.HOG0001981 OG0000560	FALSE	5533
Chr04	5582401	5584419	TaPI650286.4G133900	5_13506	531	13507	TarvensevarPI650286	Arr146139	TRUE	OG0000570	N0.HOG0002004 OG0000570	FALSE	3760
Chr04	5594015	5595769	TaPI650286.4G134100	5_13508	486	13509	TarvensevarPI650286	Arr146140	TRUE	OG0000570	N0.HOG0002005 OG0000570	FALSE	3762
Chr04	5571205	5572960	TaPI650286.4G133800	5_13505	525	13506	TarvensevarPI650286	Arr146141	TRUE	OG0000570	N0.HOG0002006 OG0000570	FALSE	3759
Chr04	5540012	5541787	TaPI650286.4G133500	5_13502	522	13503	TarvensevarPI650286	Arr146142	TRUE	OG0000570	N0.HOG0002007 OG0000570	FALSE	3756
Chr04	70776545	70780899	TaPI650286.4G336200	5_15529	552	15530	TarvensevarPI650286	Arr146143	TRUE	OG0000571	N0.HOG0002008 OG0000571	FALSE	5711
Chr04	7896418	7901334	TaPI650286.4G183600	5_14003	524	14004	TarvensevarPI650286	Arr146144	TRUE	OG0000571	N0.HOG0002009 OG0000571	FALSE	4277
Chr04	9614268	9616862	TaPI650286.4G210600	5_14273	543	14274	TarvensevarPI650286	Arr146145	TRUE	OG0000572	N0.HOG0002012 OG0000572	FALSE	4555
Chr04	63012691	63015115	TaPI650286.4G260700	5_14774	491	14775	TarvensevarPI650286	Arr146146	TRUE	OG0000573	N0.HOG0002013 OG0000573	FALSE	5063
Chr04	65528693	65529446	TaPI650286.4G277200	5_14939	251	14940	TarvensevarPI650286	Arr146147	TRUE	OG0000581	N0.HOG0002033 OG0000581	FALSE	5197
Chr04	5827809	5829301	TaPI650286.4G139400	5_13561	116	13562	TarvensevarPI650286	Arr146148	TRUE	OG0000591	N0.HOG0002050 OG0000591	FALSE	3815
Chr04	2439319	2446218	TaPI650286.4G061500	5_12782	2172	12783	TarvensevarPI650286	Arr146149	TRUE	OG0000597	N0.HOG0002062 OG0000597	FALSE	2998
Chr04	13627527	13630503	TaPI650286.4G231600	5_14483	390	14484	TarvensevarPI650286	Arr146150	TRUE	OG0000603	N0.HOG0002073 OG0000603	FALSE	4774
Chr04	8345999	8349253	TaPI650286.4G192100	5_14088	725	14089	TarvensevarPI650286	Arr146151	TRUE	OG0000604	N0.HOG0002075 OG0000604	FALSE	4364
Chr04	65554633	65555882	TaPI650286.4G278700	5_14954	168	14955	TarvensevarPI650286	Arr146152	TRUE	OG0000628	N0.HOG0002123 OG0000628	FALSE	5208
Chr04	1494034	1495976	TaPI650286.4G035100	5_12518	287	12519	TarvensevarPI650286	Arr146153	TRUE	OG0000637	N0.HOG0002139 OG0000637	FALSE	2710
Chr04	1813687	1816716	TaPI650286.4G044300	5_12610	479	12611	TarvensevarPI650286	Arr146154	TRUE	OG0000638	N0.HOG0002142 OG0000638	FALSE	2811
Chr04	4154722	4156771	TaPI650286.4G102700	5_13194	317	13195	TarvensevarPI650286	Arr146155	TRUE	OG0000639	N0.HOG0002143 OG0000639	FALSE	3438
Chr04	4585167	4587623	TaPI650286.4G113300	5_13300	316	13301	TarvensevarPI650286	Arr146156	TRUE	OG0000640	N0.HOG0002146 OG0000640	FALSE	3546
Chr04	5816327	5818092	TaPI650286.4G139000	5_13557	379	13558	TarvensevarPI650286	Arr146157	TRUE	OG0000641	N0.HOG0002147 OG0000641	FALSE	3810
Chr04	6620102	6623700	TaPI650286.4G157700	5_13744	560	13745	TarvensevarPI650286	Arr146158	TRUE	OG0000642	N0.HOG0002148 OG0000642	FALSE	4009
Chr04	68640455	68644070	TaPI650286.4G303000	5_15197	557	15198	TarvensevarPI650286	Arr146159	TRUE	OG0000642	N0.HOG0002149 OG0000642	FALSE	5423
Chr04	8968709	8970539	TaPI650286.4G202000	5_14187	454	14188	TarvensevarPI650286	Arr146160	TRUE	OG0000644	N0.HOG0002152 OG0000644	FALSE	4466
Chr04	8987372	8989355	TaPI650286.4G202100	5_14188	459	14189	TarvensevarPI650286	Arr146161	TRUE	OG0000644	N0.HOG0002153 OG0000644	FALSE	4467
Chr04	9708582	9716308	TaPI650286.4G211900	5_14286	272	14287	TarvensevarPI650286	Arr146162	TRUE	OG0000645	N0.HOG0002154 OG0000645	FALSE	4569
Chr04	9684590	9686224	TaPI650286.4G211500	5_14282	269	14283	TarvensevarPI650286	Arr146163	TRUE	OG0000645	N0.HOG0002155 OG0000645	FALSE	4565
Chr04	36441335	36441821	TaPI650286.4G242000	5_14587	162	14588	TarvensevarPI650286	Arr146164	TRUE	OG0000647	N0.HOG0002157 OG0000647	FALSE	4873
Chr04	36586381	36591980	TaPI650286.4G242100	5_14588	167	14589	TarvensevarPI650286	Arr146165	TRUE	OG0000647	N0.HOG0002158 OG0000647	FALSE	4874
Chr04	62360876	62361382	TaPI650286.4G260000	5_14767	158	14768	TarvensevarPI650286	Arr146166	TRUE	OG0000648	N0.HOG0002159 OG0000648	FALSE	5057
Chr04	62394549	62395023	TaPI650286.4G260100	5_14768	158	14769	TarvensevarPI650286	Arr146167	TRUE	OG0000648	N0.HOG0002160 OG0000648	FALSE	5058
Chr04	64901354	64904399	TaPI650286.4G265800	5_14825	360	14826	TarvensevarPI650286	Arr146168	TRUE	OG0000649	N0.HOG0002162 OG0000649	FALSE	5115
Chr04	68410353	68412655	TaPI650286.4G301500	5_15182	378	15183	TarvensevarPI650286	Arr146169	TRUE	OG0000650	N0.HOG0002163 OG0000650	FALSE	5408
Chr04	69092540	69094619	TaPI650286.4G307000	5_15237	498	15238	TarvensevarPI650286	Arr146170	TRUE	OG0000651	N0.HOG0002164 OG0000651	FALSE	5455
Chr04	70458886	70463056	TaPI650286.4G328300	5_15450	524	15451	TarvensevarPI650286	Arr146171	TRUE	OG0000654	N0.HOG0002170 OG0000654	FALSE	5628
Chr04	67242466	67243090	TaPI650286.4G291900	5_15086	208	15087	TarvensevarPI650286	Arr146172	TRUE	OG0000671	N0.HOG0002204 OG0000671	FALSE	28262
Chr04	6455761	6457344	TaPI650286.4G154600	5_13713	134	13714	TarvensevarPI650286	Arr146173	TRUE	OG0000753	N0.HOG0002365 OG0000753	FALSE	3976
Chr04	6398298	6401292	TaPI650286.4G153600	5_13703	476	13704	TarvensevarPI650286	Arr146174	TRUE	OG0000754	N0.HOG0002366 OG0000754	FALSE	3966
Chr04	6377382	6381275	TaPI650286.4G153000	5_13697	779	13698	TarvensevarPI650286	Arr146175	TRUE	OG0000758	N0.HOG0002374 OG0000758	FALSE	3958
Chr04	6258756	6261391	TaPI650286.4G149500	5_13662	410	13663	TarvensevarPI650286	Arr146176	TRUE	OG0000760	N0.HOG0002378 OG0000760	FALSE	3923
Chr04	6209627	6220049	TaPI650286.4G148400	5_13651	1625	13652	TarvensevarPI650286	Arr146177	TRUE	OG0000762	N0.HOG0002383 OG0000762	FALSE	3912
Chr04	6178850	6184154	TaPI650286.4G147900	5_13646	847	13647	TarvensevarPI650286	Arr146178	TRUE	OG0000764	N0.HOG0002387 OG0000764	FALSE	3906
Chr04	6092962	6094940	TaPI650286.4G146300	5_13630	291	13631	TarvensevarPI650286	Arr146179	TRUE	OG0000766	N0.HOG0002390 OG0000766	FALSE	3890
Chr04	6126339	6128985	TaPI650286.4G146800	5_13635	533	13636	TarvensevarPI650286	Arr146180	TRUE	OG0000769	N0.HOG0002396 OG0000769	FALSE	3895
Chr04	6071386	6075690	TaPI650286.4G145800	5_13625	599	13626	TarvensevarPI650286	Arr146181	TRUE	OG0000770	N0.HOG0002399 OG0000770	FALSE	3885
Chr04	6018012	6022217	TaPI650286.4G144300	5_13610	501	13611	TarvensevarPI650286	Arr146182	TRUE	OG0000772	N0.HOG0002403 OG0000772	FALSE	3870
Chr04	5998175	6002224	TaPI650286.4G143800	5_13605	793	13606	TarvensevarPI650286	Arr146183	TRUE	OG0000773	N0.HOG0002405 OG0000773	FALSE	3864
Chr04	5769082	5770533	TaPI650286.4G138000	5_13547	155	13548	TarvensevarPI650286	Arr146184	TRUE	OG0000775	N0.HOG0002409 OG0000775	FALSE	3799
Chr04	5785831	5790465	TaPI650286.4G138200	5_13549	589	13550	TarvensevarPI650286	Arr146185	TRUE	OG0000776	N0.HOG0002411 OG0000776	FALSE	3801
Chr04	5882788	5885686	TaPI650286.4G140700	5_13574	405	13575	TarvensevarPI650286	Arr146186	TRUE	OG0000778	N0.HOG0002414 OG0000778	FALSE	3829
Chr04	5893910	5895228	TaPI650286.4G141200	5_13579	167	13580	TarvensevarPI650286	Arr146187	TRUE	OG0000779	N0.HOG0002416 OG0000779	FALSE	3834
Chr04	5907959	5915699	TaPI650286.4G141500	5_13582	1046	13583	TarvensevarPI650286	Arr146188	TRUE	OG0000780	N0.HOG0002418 OG0000780	FALSE	3838
Chr04	68737168	68737570	TaPI650286.4G304000	5_15207	71	15208	TarvensevarPI650286	Arr146189	TRUE	OG0000865	N0.HOG0002585 OG0000865	FALSE	31158
Chr04	7628303	7629876	TaPI650286.4G178100	5_13948	144	13949	TarvensevarPI650286	Arr146190	TRUE	OG0000925	N0.HOG0002705 OG0000925	FALSE	4218
Chr04	888606	890644	TaPI650286.4G021100	5_12378	235	12379	TarvensevarPI650286	Arr146191	TRUE	OG0000931	N0.HOG0002716 OG0000931	FALSE	2556
Chr04	6256639	6258415	TaPI650286.4G149400	5_13661	528	13662	TarvensevarPI650286	Arr146192	TRUE	OG0000960	N0.HOG0002774 OG0000960	FALSE	3922
Chr04	54911255	54913923	TaPI650286.4G250400	5_14671	250	14672	TarvensevarPI650286	Arr146193	TRUE	OG0000990	N0.HOG0002834 OG0000990	FALSE	4962
Chr04	57815906	57822848	TaPI650286.4G253900	5_14706	1001	14707	TarvensevarPI650286	Arr146194	TRUE	OG0000991	N0.HOG0002836 OG0000991	FALSE	4998
Chr04	14184367	14187605	TaPI650286.4G234200	5_14509	436	14510	TarvensevarPI650286	Arr146195	TRUE	OG0000992	N0.HOG0002838 OG0000992	FALSE	4798
Chr04	11411271	11414405	TaPI650286.4G224300	5_14410	382	14411	TarvensevarPI650286	Arr146196	TRUE	OG0000994	N0.HOG0002843 OG0000994	FALSE	4706
Chr04	10533713	10535954	TaPI650286.4G219200	5_14359	477	14360	TarvensevarPI650286	Arr146197	TRUE	OG0000996	N0.HOG0002847 OG0000996	FALSE	4649
Chr04	10453518	10455730	TaPI650286.4G218600	5_14353	357	14354	TarvensevarPI650286	Arr146198	TRUE	OG0000997	N0.HOG0002848 OG0000997	FALSE	4643
Chr04	10164314	10167042	TaPI650286.4G216100	5_14328	425	14329	TarvensevarPI650286	Arr146199	TRUE	OG0000998	N0.HOG0002850 OG0000998	FALSE	4615
Chr04	9936128	9940570	TaPI650286.4G214000	5_14307	810	14308	TarvensevarPI650286	Arr146200	TRUE	OG0000999	N0.HOG0002852 OG0000999	FALSE	4593
Chr04	9679390	9681657	TaPI650286.4G211300	5_14280	261	14281	TarvensevarPI650286	Arr146201	TRUE	OG0001001	N0.HOG0002856 OG0001001	FALSE	4563
Chr04	9488190	9489923	TaPI650286.4G208500	5_14252	264	14253	TarvensevarPI650286	Arr146202	TRUE	OG0001002	N0.HOG0002859 OG0001002	FALSE	4535
Chr04	9243494	9246466	TaPI650286.4G205200	5_14219	512	14220	TarvensevarPI650286	Arr146203	TRUE	OG0001003	N0.HOG0002860 OG0001003	FALSE	4499
Chr04	8727283	8730014	TaPI650286.4G197900	5_14146	354	14147	TarvensevarPI650286	Arr146204	TRUE	OG0001004	N0.HOG0002862 OG0001004	FALSE	4424
Chr04	8584495	8587127	TaPI650286.4G195600	5_14123	518	14124	TarvensevarPI650286	Arr146205	TRUE	OG0001005	N0.HOG0002864 OG0001005	FALSE	4402
Chr04	8471999	8475378	TaPI650286.4G194500	5_14112	365	14113	TarvensevarPI650286	Arr146206	TRUE	OG0001006	N0.HOG0002867 OG0001006	FALSE	4392
Chr04	8448770	8450134	TaPI650286.4G194000	5_14107	265	14108	TarvensevarPI650286	Arr146207	TRUE	OG0001007	N0.HOG0002869 OG0001007	FALSE	4386
Chr04	8002491	8005591	TaPI650286.4G186000	5_14027	332	14028	TarvensevarPI650286	Arr146208	TRUE	OG0001010	N0.HOG0002874 OG0001010	FALSE	4300
Chr04	7999443	8001686	TaPI650286.4G185900	5_14026	308	14027	TarvensevarPI650286	Arr146209	TRUE	OG0001011	N0.HOG0002877 OG0001011	FALSE	4299
Chr04	7946914	7952099	TaPI650286.4G184600	5_14013	556	14014	TarvensevarPI650286	Arr146210	TRUE	OG0001012	N0.HOG0002879 OG0001012	FALSE	4285
Chr04	7664424	7666027	TaPI650286.4G178900	5_13956	231	13957	TarvensevarPI650286	Arr146211	TRUE	OG0001015	N0.HOG0002885 OG0001015	FALSE	4226
Chr04	7644318	7648894	TaPI650286.4G178700	5_13954	603	13955	TarvensevarPI650286	Arr146212	TRUE	OG0001016	N0.HOG0002886 OG0001016	FALSE	4224
Chr04	7484613	7488513	TaPI650286.4G174700	5_13914	954	13915	TarvensevarPI650286	Arr146213	TRUE	OG0001017	N0.HOG0002889 OG0001017	FALSE	4182
Chr04	7475273	7479188	TaPI650286.4G174500	5_13912	535	13913	TarvensevarPI650286	Arr146214	TRUE	OG0001018	N0.HOG0002890 OG0001018	FALSE	4180
Chr04	7460268	7463715	TaPI650286.4G174300	5_13910	411	13911	TarvensevarPI650286	Arr146215	TRUE	OG0001019	N0.HOG0002893 OG0001019	FALSE	4178
Chr04	7456552	7459282	TaPI650286.4G174200	5_13909	490	13910	TarvensevarPI650286	Arr146216	TRUE	OG0001020	N0.HOG0002895 OG0001020	FALSE	4176
Chr04	7453327	7456379	TaPI650286.4G174100	5_13908	801	13909	TarvensevarPI650286	Arr146217	TRUE	OG0001021	N0.HOG0002896 OG0001021	FALSE	4175
Chr04	6936577	6940151	TaPI650286.4G165600	5_13823	463	13824	TarvensevarPI650286	Arr146218	TRUE	OG0001023	N0.HOG0002901 OG0001023	FALSE	4092
Chr04	9968137	9968879	TaPI650286.4G214300	5_14310	152	14311	TarvensevarPI650286	Arr146219	TRUE	OG0001025	N0.HOG0002905 OG0001025	FALSE	4597
Chr04	6898106	6899723	TaPI650286.4G164500	5_13812	144	13813	TarvensevarPI650286	Arr146220	TRUE	OG0001026	N0.HOG0002907 OG0001026	FALSE	4081
Chr04	6896434	6898028	TaPI650286.4G164400	5_13811	437	13812	TarvensevarPI650286	Arr146221	TRUE	OG0001027	N0.HOG0002909 OG0001027	FALSE	4080
Chr04	6881810	6891742	TaPI650286.4G164300	5_13810	1716	13811	TarvensevarPI650286	Arr146222	TRUE	OG0001028	N0.HOG0002910 OG0001028	FALSE	4079
Chr04	6829464	6834516	TaPI650286.4G163000	5_13797	527	13798	TarvensevarPI650286	Arr146223	TRUE	OG0001029	N0.HOG0002913 OG0001029	FALSE	4064
Chr04	6786657	6790620	TaPI650286.4G162100	5_13788	1043	13789	TarvensevarPI650286	Arr146224	TRUE	OG0001030	N0.HOG0002915 OG0001030	FALSE	4055
Chr04	6325757	6330354	TaPI650286.4G151600	5_13683	541	13684	TarvensevarPI650286	Arr146225	TRUE	OG0001185	N0.HOG0003225 OG0001185	FALSE	3944
Chr04	12612980	12619262	TaPI650286.4G228300	5_14450	505	14451	TarvensevarPI650286	Arr146226	TRUE	OG0001216	N0.HOG0003286 OG0001216	FALSE	4742
Chr04	60875154	60877156	TaPI650286.4G258200	5_14749	219	14750	TarvensevarPI650286	Arr146227	TRUE	OG0001226	N0.HOG0003304 OG0001226	FALSE	5040
Chr04	70063924	70066262	TaPI650286.4G321600	5_15383	378	15384	TarvensevarPI650286	Arr146228	TRUE	OG0001229	N0.HOG0003312 OG0001229	FALSE	5562
Chr04	747758	751340	TaPI650286.4G017100	5_12338	970	12339	TarvensevarPI650286	Arr146229	TRUE	OG0001258	N0.HOG0003368 OG0001258	FALSE	2514
Chr04	70684515	70685829	TaPI650286.4G334300	5_15510	141	15511	TarvensevarPI650286	Arr146230	TRUE	OG0001273	N0.HOG0003399 OG0001273	FALSE	5691
Chr04	1127619	1142477	TaPI650286.4G027200	5_12439	2977	12440	TarvensevarPI650286	Arr146231	TRUE	OG0001293	N0.HOG0003438 OG0001293	FALSE	2623
Chr04	5942980	5944507	TaPI650286.4G142300	5_13590	234	13591	TarvensevarPI650286	Arr146232	TRUE	OG0001295	N0.HOG0003441 OG0001295	FALSE	3847
Chr04	6899806	6903677	TaPI650286.4G164600	5_13813	586	13814	TarvensevarPI650286	Arr146233	TRUE	OG0001318	N0.HOG0003487 OG0001318	FALSE	4082
Chr04	10606394	10608132	TaPI650286.4G220100	5_14368	508	14369	TarvensevarPI650286	Arr146234	TRUE	OG0001323	N0.HOG0003497 OG0001323	FALSE	4659
Chr04	4846934	4849569	TaPI650286.4G119500	5_13362	208	13363	TarvensevarPI650286	Arr146235	TRUE	OG0001368	N0.HOG0003584 OG0001368	FALSE	3610
Chr04	4307586	4309243	TaPI650286.4G106300	5_13230	171	13231	TarvensevarPI650286	Arr146236	TRUE	OG0001400	N0.HOG0003649 OG0001400	FALSE	3477
Chr04	9129432	9131805	TaPI650286.4G203800	5_14205	304	14206	TarvensevarPI650286	Arr146237	TRUE	OG0001441	N0.HOG0003730 OG0001441	FALSE	4486
Chr04	117112	119159	TaPI650286.4G001700	5_12184	414	12185	TarvensevarPI650286	Arr146238	TRUE	OG0001445	N0.HOG0003738 OG0001445	FALSE	2354
Chr04	141104	141784	TaPI650286.4G002600	5_12193	103	12194	TarvensevarPI650286	Arr146239	TRUE	OG0001446	N0.HOG0003740 OG0001446	FALSE	2364
Chr04	200492	201246	TaPI650286.4G004100	5_12208	84	12209	TarvensevarPI650286	Arr146240	TRUE	OG0001447	N0.HOG0003743 OG0001447	FALSE	2381
Chr04	213030	216163	TaPI650286.4G004400	5_12211	439	12212	TarvensevarPI650286	Arr146241	TRUE	OG0001448	N0.HOG0003744 OG0001448	FALSE	2385
Chr04	215990	217379	TaPI650286.4G004500	5_12212	110	12213	TarvensevarPI650286	Arr146242	TRUE	OG0001449	N0.HOG0003746 OG0001449	FALSE	2386
Chr04	416623	422235	TaPI650286.4G009800	5_12265	661	12266	TarvensevarPI650286	Arr146243	TRUE	OG0001450	N0.HOG0003748 OG0001450	FALSE	2437
Chr04	378031	382907	TaPI650286.4G008900	5_12256	666	12257	TarvensevarPI650286	Arr146244	TRUE	OG0001450	N0.HOG0003749 OG0001450	FALSE	2431
Chr04	333592	335367	TaPI650286.4G007500	5_12242	332	12243	TarvensevarPI650286	Arr146245	TRUE	OG0001451	N0.HOG0003751 OG0001451	FALSE	2417
Chr04	454063	458018	TaPI650286.4G010600	5_12273	705	12274	TarvensevarPI650286	Arr146246	TRUE	OG0001452	N0.HOG0003752 OG0001452	FALSE	2445
Chr04	491655	494256	TaPI650286.4G011700	5_12284	362	12285	TarvensevarPI650286	Arr146247	TRUE	OG0001453	N0.HOG0003754 OG0001453	FALSE	2455
Chr04	846628	849509	TaPI650286.4G019700	5_12364	562	12365	TarvensevarPI650286	Arr146248	TRUE	OG0001454	N0.HOG0003757 OG0001454	FALSE	2541
Chr04	880026	881917	TaPI650286.4G020600	5_12373	256	12374	TarvensevarPI650286	Arr146249	TRUE	OG0001455	N0.HOG0003759 OG0001455	FALSE	2551
Chr04	891057	892469	TaPI650286.4G021200	5_12379	358	12380	TarvensevarPI650286	Arr146250	TRUE	OG0001456	N0.HOG0003761 OG0001456	FALSE	2557
Chr04	992450	996269	TaPI650286.4G024000	5_12407	523	12408	TarvensevarPI650286	Arr146251	TRUE	OG0001457	N0.HOG0003763 OG0001457	FALSE	2588
Chr04	1112491	1117212	TaPI650286.4G026800	5_12435	512	12436	TarvensevarPI650286	Arr146252	TRUE	OG0001458	N0.HOG0003764 OG0001458	FALSE	2619
Chr04	1117543	1119787	TaPI650286.4G026900	5_12436	517	12437	TarvensevarPI650286	Arr146253	TRUE	OG0001458	N0.HOG0003765 OG0001458	FALSE	2620
Chr04	1155407	1157040	TaPI650286.4G027800	5_12445	420	12446	TarvensevarPI650286	Arr146254	TRUE	OG0001459	N0.HOG0003766 OG0001459	FALSE	2630
Chr04	1202270	1204594	TaPI650286.4G028600	5_12453	309	12454	TarvensevarPI650286	Arr146255	TRUE	OG0001460	N0.HOG0003768 OG0001460	FALSE	2639
Chr04	1303570	1305116	TaPI650286.4G031200	5_12479	262	12480	TarvensevarPI650286	Arr146256	TRUE	OG0001461	N0.HOG0003770 OG0001461	FALSE	2666
Chr04	1301151	1302695	TaPI650286.4G031100	5_12478	260	12479	TarvensevarPI650286	Arr146257	TRUE	OG0001461	N0.HOG0003771 OG0001461	FALSE	2665
Chr04	1404896	1409676	TaPI650286.4G033300	5_12500	925	12501	TarvensevarPI650286	Arr146258	TRUE	OG0001462	N0.HOG0003773 OG0001462	FALSE	2691
Chr04	1452044	1453575	TaPI650286.4G034000	5_12507	358	12508	TarvensevarPI650286	Arr146259	TRUE	OG0001463	N0.HOG0003774 OG0001463	FALSE	2698
Chr04	1460838	1464258	TaPI650286.4G034200	5_12509	267	12510	TarvensevarPI650286	Arr146260	TRUE	OG0001464	N0.HOG0003776 OG0001464	FALSE	2700
Chr04	1529164	1531162	TaPI650286.4G036200	5_12529	494	12530	TarvensevarPI650286	Arr146261	TRUE	OG0001465	N0.HOG0003778 OG0001465	FALSE	2722
Chr04	1531891	1533633	TaPI650286.4G036300	5_12530	492	12531	TarvensevarPI650286	Arr146262	TRUE	OG0001465	N0.HOG0003779 OG0001465	FALSE	2724
Chr04	1608994	1612086	TaPI650286.4G037700	5_12544	540	12545	TarvensevarPI650286	Arr146263	TRUE	OG0001466	N0.HOG0003781 OG0001466	FALSE	2739
Chr04	1642980	1647276	TaPI650286.4G039100	5_12558	474	12559	TarvensevarPI650286	Arr146264	TRUE	OG0001467	N0.HOG0003782 OG0001467	FALSE	2754
Chr04	1663377	1666904	TaPI650286.4G039700	5_12564	464	12565	TarvensevarPI650286	Arr146265	TRUE	OG0001468	N0.HOG0003785 OG0001468	FALSE	2761
Chr04	1699881	1702349	TaPI650286.4G040700	5_12574	322	12575	TarvensevarPI650286	Arr146266	TRUE	OG0001469	N0.HOG0003787 OG0001469	FALSE	2772
Chr04	1704274	1707807	TaPI650286.4G040900	5_12576	595	12577	TarvensevarPI650286	Arr146267	TRUE	OG0001470	N0.HOG0003788 OG0001470	FALSE	2774
Chr04	1743795	1746243	TaPI650286.4G042100	5_12588	351	12589	TarvensevarPI650286	Arr146268	TRUE	OG0001471	N0.HOG0003791 OG0001471	FALSE	2787
Chr04	1816677	1818775	TaPI650286.4G044400	5_12611	450	12612	TarvensevarPI650286	Arr146269	TRUE	OG0001472	N0.HOG0003792 OG0001472	FALSE	2812
Chr04	1820830	1822566	TaPI650286.4G044500	5_12612	450	12613	TarvensevarPI650286	Arr146270	TRUE	OG0001472	N0.HOG0003793 OG0001472	FALSE	2813
Chr04	1838197	1840042	TaPI650286.4G045000	5_12617	339	12618	TarvensevarPI650286	Arr146271	TRUE	OG0001473	N0.HOG0003794 OG0001473	FALSE	2818
Chr04	1866448	1869136	TaPI650286.4G046200	5_12629	660	12630	TarvensevarPI650286	Arr146272	TRUE	OG0001474	N0.HOG0003796 OG0001474	FALSE	2831
Chr04	1860174	1862486	TaPI650286.4G045900	5_12626	661	12627	TarvensevarPI650286	Arr146273	TRUE	OG0001474	N0.HOG0003797 OG0001474	FALSE	2828
Chr04	1919746	1920177	TaPI650286.4G048200	5_12649	91	12650	TarvensevarPI650286	Arr146274	TRUE	OG0001475	N0.HOG0003798 OG0001475	FALSE	2853
Chr04	1917969	1919295	TaPI650286.4G048100	5_12648	90	12649	TarvensevarPI650286	Arr146275	TRUE	OG0001475	N0.HOG0003799 OG0001475	FALSE	2852
Chr04	2033068	2037481	TaPI650286.4G051200	5_12679	409	12680	TarvensevarPI650286	Arr146276	TRUE	OG0001476	N0.HOG0003800 OG0001476	FALSE	2886
Chr04	2039641	2042186	TaPI650286.4G051400	5_12681	409	12682	TarvensevarPI650286	Arr146277	TRUE	OG0001477	N0.HOG0003803 OG0001477	FALSE	2889
Chr04	2064393	2068813	TaPI650286.4G052200	5_12689	1123	12690	TarvensevarPI650286	Arr146278	TRUE	OG0001478	N0.HOG0003805 OG0001478	FALSE	2897
Chr04	2121722	2124496	TaPI650286.4G053500	5_12702	491	12703	TarvensevarPI650286	Arr146279	TRUE	OG0001479	N0.HOG0003806 OG0001479	FALSE	2913
Chr04	2255242	2256880	TaPI650286.4G057200	5_12739	143	12740	TarvensevarPI650286	Arr146280	TRUE	OG0001480	N0.HOG0003809 OG0001480	FALSE	2951
Chr04	2326260	2330304	TaPI650286.4G058700	5_12754	621	12755	TarvensevarPI650286	Arr146281	TRUE	OG0001481	N0.HOG0003811 OG0001481	FALSE	2968
Chr04	2452123	2456752	TaPI650286.4G061900	5_12786	571	12787	TarvensevarPI650286	Arr146282	TRUE	OG0001482	N0.HOG0003813 OG0001482	FALSE	3002
Chr04	2512761	2515896	TaPI650286.4G063700	5_12804	308	12805	TarvensevarPI650286	Arr146283	TRUE	OG0001483	N0.HOG0003814 OG0001483	FALSE	3023
Chr04	56648355	56650812	TaPI650286.4G253000	5_14697	546	14698	TarvensevarPI650286	Arr146284	TRUE	OG0001484	N0.HOG0003816 OG0001484	FALSE	4988
Chr04	2576085	2578370	TaPI650286.4G065300	5_12820	534	12821	TarvensevarPI650286	Arr146285	TRUE	OG0001484	N0.HOG0003817 OG0001484	FALSE	3041
Chr04	2580686	2583757	TaPI650286.4G065400	5_12821	533	12822	TarvensevarPI650286	Arr146286	TRUE	OG0001485	N0.HOG0003819 OG0001485	FALSE	3042
Chr04	2611372	2613376	TaPI650286.4G066000	5_12827	371	12828	TarvensevarPI650286	Arr146287	TRUE	OG0001486	N0.HOG0003820 OG0001486	FALSE	3048
Chr04	2616804	2618380	TaPI650286.4G066100	5_12828	371	12829	TarvensevarPI650286	Arr146288	TRUE	OG0001486	N0.HOG0003821 OG0001486	FALSE	3049
Chr04	2628762	2633079	TaPI650286.4G066400	5_12831	566	12832	TarvensevarPI650286	Arr146289	TRUE	OG0001487	N0.HOG0003823 OG0001487	FALSE	3053
Chr04	2634607	2637667	TaPI650286.4G066500	5_12832	771	12833	TarvensevarPI650286	Arr146290	TRUE	OG0001488	N0.HOG0003824 OG0001488	FALSE	3054
Chr04	2643612	2649122	TaPI650286.4G066800	5_12835	985	12836	TarvensevarPI650286	Arr146291	TRUE	OG0001489	N0.HOG0003827 OG0001489	FALSE	3057
Chr04	2723023	2728015	TaPI650286.4G068500	5_12852	862	12853	TarvensevarPI650286	Arr146292	TRUE	OG0001490	N0.HOG0003829 OG0001490	FALSE	3076
Chr04	2730538	2736248	TaPI650286.4G068700	5_12854	1031	12855	TarvensevarPI650286	Arr146293	TRUE	OG0001491	N0.HOG0003830 OG0001491	FALSE	3078
Chr04	2745578	2748366	TaPI650286.4G069100	5_12858	443	12859	TarvensevarPI650286	Arr146294	TRUE	OG0001492	N0.HOG0003833 OG0001492	FALSE	3082
Chr04	2765965	2768657	TaPI650286.4G069500	5_12862	456	12863	TarvensevarPI650286	Arr146295	TRUE	OG0001493	N0.HOG0003835 OG0001493	FALSE	3087
Chr04	2884164	2894692	TaPI650286.4G072500	5_12892	1629	12893	TarvensevarPI650286	Arr146296	TRUE	OG0001494	N0.HOG0003836 OG0001494	FALSE	3118
Chr04	2895589	2899197	TaPI650286.4G072600	5_12893	773	12894	TarvensevarPI650286	Arr146297	TRUE	OG0001495	N0.HOG0003839 OG0001495	FALSE	3119
Chr04	2919221	2921453	TaPI650286.4G073200	5_12899	406	12900	TarvensevarPI650286	Arr146298	TRUE	OG0001496	N0.HOG0003841 OG0001496	FALSE	3125
Chr04	2921521	2925461	TaPI650286.4G073300	5_12900	576	12901	TarvensevarPI650286	Arr146299	TRUE	OG0001497	N0.HOG0003843 OG0001497	FALSE	3128
Chr04	3043302	3046670	TaPI650286.4G076300	5_12930	409	12931	TarvensevarPI650286	Arr146300	TRUE	OG0001498	N0.HOG0003845 OG0001498	FALSE	3160
Chr04	3053014	3055466	TaPI650286.4G076500	5_12932	378	12933	TarvensevarPI650286	Arr146301	TRUE	OG0001499	N0.HOG0003847 OG0001499	FALSE	3162
Chr04	3142740	3143872	TaPI650286.4G078800	5_12955	306	12956	TarvensevarPI650286	Arr146302	TRUE	OG0001500	N0.HOG0003849 OG0001500	FALSE	3187
Chr04	3226691	3230293	TaPI650286.4G081200	5_12979	734	12980	TarvensevarPI650286	Arr146303	TRUE	OG0001501	N0.HOG0003850 OG0001501	FALSE	3211
Chr04	3241721	3244420	TaPI650286.4G081600	5_12983	579	12984	TarvensevarPI650286	Arr146304	TRUE	OG0001502	N0.HOG0003853 OG0001502	FALSE	3216
Chr04	3361534	3361945	TaPI650286.4G084300	5_13010	93	13011	TarvensevarPI650286	Arr146305	TRUE	OG0001503	N0.HOG0003854 OG0001503	FALSE	3243
Chr04	3493718	3495876	TaPI650286.4G087300	5_13040	194	13041	TarvensevarPI650286	Arr146306	TRUE	OG0001504	N0.HOG0003856 OG0001504	FALSE	3275
Chr04	3515866	3518192	TaPI650286.4G087900	5_13046	203	13047	TarvensevarPI650286	Arr146307	TRUE	OG0001505	N0.HOG0003859 OG0001505	FALSE	3281
Chr04	3593809	3598793	TaPI650286.4G089500	5_13062	718	13063	TarvensevarPI650286	Arr146308	TRUE	OG0001506	N0.HOG0003861 OG0001506	FALSE	3297
Chr04	3668995	3670886	TaPI650286.4G091100	5_13078	258	13079	TarvensevarPI650286	Arr146309	TRUE	OG0001507	N0.HOG0003863 OG0001507	FALSE	3313
Chr04	3734523	3741848	TaPI650286.4G092700	5_13094	1408	13095	TarvensevarPI650286	Arr146310	TRUE	OG0001508	N0.HOG0003864 OG0001508	FALSE	3331
Chr04	4068393	4069874	TaPI650286.4G100300	5_13170	136	13171	TarvensevarPI650286	Arr146311	TRUE	OG0001509	N0.HOG0003866 OG0001509	FALSE	3413
Chr04	4115779	4118681	TaPI650286.4G101600	5_13183	415	13184	TarvensevarPI650286	Arr146312	TRUE	OG0001510	N0.HOG0003869 OG0001510	FALSE	3426
Chr04	4152068	4154825	TaPI650286.4G102600	5_13193	465	13194	TarvensevarPI650286	Arr146313	TRUE	OG0001511	N0.HOG0003870 OG0001511	FALSE	3437
Chr04	4176453	4180456	TaPI650286.4G103300	5_13200	623	13201	TarvensevarPI650286	Arr146314	TRUE	OG0001512	N0.HOG0003872 OG0001512	FALSE	3446
Chr04	4313827	4318110	TaPI650286.4G106500	5_13232	955	13233	TarvensevarPI650286	Arr146315	TRUE	OG0001513	N0.HOG0003874 OG0001513	FALSE	3479
Chr04	4359860	4361168	TaPI650286.4G107300	5_13240	311	13241	TarvensevarPI650286	Arr146316	TRUE	OG0001514	N0.HOG0003876 OG0001514	FALSE	3487
Chr04	4397771	4402242	TaPI650286.4G108200	5_13249	494	13250	TarvensevarPI650286	Arr146317	TRUE	OG0001515	N0.HOG0003878 OG0001515	FALSE	3495
Chr04	4477678	4481446	TaPI650286.4G109700	5_13264	639	13265	TarvensevarPI650286	Arr146318	TRUE	OG0001516	N0.HOG0003880 OG0001516	FALSE	3511
Chr04	4499723	4503159	TaPI650286.4G110500	5_13272	306	13273	TarvensevarPI650286	Arr146319	TRUE	OG0001517	N0.HOG0003883 OG0001517	FALSE	3520
Chr04	4613693	4616213	TaPI650286.4G113800	5_13305	676	13306	TarvensevarPI650286	Arr146320	TRUE	OG0001518	N0.HOG0003884 OG0001518	FALSE	3551
Chr04	4678093	4679503	TaPI650286.4G115300	5_13320	113	13321	TarvensevarPI650286	Arr146321	TRUE	OG0001519	N0.HOG0003887 OG0001519	FALSE	3566
Chr04	4695773	4698724	TaPI650286.4G115800	5_13325	779	13326	TarvensevarPI650286	Arr146322	TRUE	OG0001520	N0.HOG0003888 OG0001520	FALSE	3571
Chr04	8454184	8457246	TaPI650286.4G194200	5_14109	723	14110	TarvensevarPI650286	Arr146323	TRUE	OG0001520	N0.HOG0003889 OG0001520	FALSE	4388
Chr04	4726433	4727102	TaPI650286.4G116900	5_13336	139	13337	TarvensevarPI650286	Arr146324	TRUE	OG0001521	N0.HOG0003890 OG0001521	FALSE	3582
Chr04	4774468	4776923	TaPI650286.4G117800	5_13345	362	13346	TarvensevarPI650286	Arr146325	TRUE	OG0001522	N0.HOG0003892 OG0001522	FALSE	3592
Chr04	4812440	4815053	TaPI650286.4G118700	5_13354	750	13355	TarvensevarPI650286	Arr146326	TRUE	OG0001523	N0.HOG0003895 OG0001523	FALSE	3601
Chr04	4831820	4838045	TaPI650286.4G119400	5_13361	1425	13362	TarvensevarPI650286	Arr146327	TRUE	OG0001524	N0.HOG0003897 OG0001524	FALSE	3609
Chr04	4870732	4873765	TaPI650286.4G120100	5_13368	212	13369	TarvensevarPI650286	Arr146328	TRUE	OG0001525	N0.HOG0003899 OG0001525	FALSE	3616
Chr04	4884692	4888982	TaPI650286.4G120700	5_13374	544	13375	TarvensevarPI650286	Arr146329	TRUE	OG0001526	N0.HOG0003900 OG0001526	FALSE	3623
Chr04	4988330	4990602	TaPI650286.4G122800	5_13395	487	13396	TarvensevarPI650286	Arr146330	TRUE	OG0001527	N0.HOG0003902 OG0001527	FALSE	3645
Chr04	4991071	4992953	TaPI650286.4G122900	5_13396	493	13397	TarvensevarPI650286	Arr146331	TRUE	OG0001527	N0.HOG0003903 OG0001527	FALSE	3646
Chr04	5030711	5032450	TaPI650286.4G123400	5_13401	227	13402	TarvensevarPI650286	Arr146332	TRUE	OG0001528	N0.HOG0003904 OG0001528	FALSE	3652
Chr04	5232804	5236816	TaPI650286.4G127200	5_13439	584	13440	TarvensevarPI650286	Arr146333	TRUE	OG0001529	N0.HOG0003906 OG0001529	FALSE	3691
Chr04	5304703	5306132	TaPI650286.4G128600	5_13453	457	13454	TarvensevarPI650286	Arr146334	TRUE	OG0001530	N0.HOG0003908 OG0001530	FALSE	3706
Chr04	5301147	5302727	TaPI650286.4G128500	5_13452	455	13453	TarvensevarPI650286	Arr146335	TRUE	OG0001530	N0.HOG0003909 OG0001530	FALSE	3705
Chr04	5413888	5415061	TaPI650286.4G130600	5_13473	256	13474	TarvensevarPI650286	Arr146336	TRUE	OG0001531	N0.HOG0003911 OG0001531	FALSE	3726
Chr04	5426159	5429118	TaPI650286.4G131000	5_13477	479	13478	TarvensevarPI650286	Arr146337	TRUE	OG0001532	N0.HOG0003912 OG0001532	FALSE	3730
Chr04	5455551	5459423	TaPI650286.4G131700	5_13484	591	13485	TarvensevarPI650286	Arr146338	TRUE	OG0001533	N0.HOG0003915 OG0001533	FALSE	3737
Chr04	5460333	5461630	TaPI650286.4G131800	5_13485	129	13486	TarvensevarPI650286	Arr146339	TRUE	OG0001534	N0.HOG0003916 OG0001534	FALSE	31096
Chr04	5488206	5489303	TaPI650286.4G132500	5_13492	208	13493	TarvensevarPI650286	Arr146340	TRUE	OG0001535	N0.HOG0003918 OG0001535	FALSE	3744
Chr04	5485565	5486894	TaPI650286.4G132400	5_13491	209	13492	TarvensevarPI650286	Arr146341	TRUE	OG0001535	N0.HOG0003919 OG0001535	FALSE	3743
Chr04	5685687	5688445	TaPI650286.4G135400	5_13521	447	13522	TarvensevarPI650286	Arr146342	TRUE	OG0001536	N0.HOG0003920 OG0001536	FALSE	3772
Chr04	5730192	5733514	TaPI650286.4G137100	5_13538	495	13539	TarvensevarPI650286	Arr146343	TRUE	OG0001537	N0.HOG0003923 OG0001537	FALSE	3789
Chr04	5741511	5744651	TaPI650286.4G137300	5_13540	665	13541	TarvensevarPI650286	Arr146344	TRUE	OG0001538	N0.HOG0003925 OG0001538	FALSE	3792
Chr04	5886070	5887262	TaPI650286.4G140800	5_13575	263	13576	TarvensevarPI650286	Arr146345	TRUE	OG0001539	N0.HOG0003926 OG0001539	FALSE	3830
Chr04	5889429	5890692	TaPI650286.4G141000	5_13577	264	13578	TarvensevarPI650286	Arr146346	TRUE	OG0001539	N0.HOG0003927 OG0001539	FALSE	3832
Chr04	6134675	6135869	TaPI650286.4G147100	5_13638	398	13639	TarvensevarPI650286	Arr146347	TRUE	OG0001540	N0.HOG0003928 OG0001540	FALSE	3898
Chr04	6131961	6133146	TaPI650286.4G147000	5_13637	395	13638	TarvensevarPI650286	Arr146348	TRUE	OG0001540	N0.HOG0003929 OG0001540	FALSE	3897
Chr04	6296983	6298997	TaPI650286.4G150700	5_13674	500	13675	TarvensevarPI650286	Arr146349	TRUE	OG0001541	N0.HOG0003930 OG0001541	FALSE	3934
Chr04	6301407	6303211	TaPI650286.4G150800	5_13675	501	13676	TarvensevarPI650286	Arr146350	TRUE	OG0001541	N0.HOG0003931 OG0001541	FALSE	3935
Chr04	6336838	6338222	TaPI650286.4G151900	5_13686	284	13687	TarvensevarPI650286	Arr146351	TRUE	OG0001542	N0.HOG0003932 OG0001542	FALSE	3947
Chr04	6333592	6335016	TaPI650286.4G151800	5_13685	287	13686	TarvensevarPI650286	Arr146352	TRUE	OG0001542	N0.HOG0003933 OG0001542	FALSE	3946
Chr04	6345457	6349678	TaPI650286.4G152300	5_13690	488	13691	TarvensevarPI650286	Arr146353	TRUE	OG0001543	N0.HOG0003934 OG0001543	FALSE	3951
Chr04	6658098	6658194	TaPI650286.4G158600	5_13753	32	13754	TarvensevarPI650286	Arr146354	TRUE	OG0001544	N0.HOG0003937 OG0001544	FALSE	4019
Chr04	7065791	7069503	TaPI650286.4G168300	5_13850	602	13851	TarvensevarPI650286	Arr146355	TRUE	OG0001545	N0.HOG0003938 OG0001545	FALSE	4120
Chr04	7073635	7078095	TaPI650286.4G168400	5_13851	597	13852	TarvensevarPI650286	Arr146356	TRUE	OG0001545	N0.HOG0003939 OG0001545	FALSE	4121
Chr04	7620689	7622187	TaPI650286.4G178000	5_13947	276	13948	TarvensevarPI650286	Arr146357	TRUE	OG0001546	N0.HOG0003940 OG0001546	FALSE	4217
Chr04	7804980	7807103	TaPI650286.4G181800	5_13985	525	13986	TarvensevarPI650286	Arr146358	TRUE	OG0001547	N0.HOG0003942 OG0001547	FALSE	4257
Chr04	7818160	7820242	TaPI650286.4G181900	5_13986	514	13987	TarvensevarPI650286	Arr146359	TRUE	OG0001547	N0.HOG0003943 OG0001547	FALSE	4258
Chr04	7838374	7839229	TaPI650286.4G182300	5_13990	223	13991	TarvensevarPI650286	Arr146360	TRUE	OG0001548	N0.HOG0003944 OG0001548	FALSE	4262
Chr04	7985330	7988396	TaPI650286.4G185600	5_14023	327	14024	TarvensevarPI650286	Arr146361	TRUE	OG0001549	N0.HOG0003947 OG0001549	FALSE	4296
Chr04	8053349	8054990	TaPI650286.4G187000	5_14037	109	14038	TarvensevarPI650286	Arr146362	TRUE	OG0001550	N0.HOG0003948 OG0001550	FALSE	4310
Chr04	8065101	8066907	TaPI650286.4G187400	5_14041	112	14042	TarvensevarPI650286	Arr146363	TRUE	OG0001550	N0.HOG0003949 OG0001550	FALSE	4314
Chr04	8408658	8411588	TaPI650286.4G193300	5_14100	693	14101	TarvensevarPI650286	Arr146364	TRUE	OG0001551	N0.HOG0003950 OG0001551	FALSE	4379
Chr04	8414895	8416528	TaPI650286.4G193500	5_14102	361	14103	TarvensevarPI650286	Arr146365	TRUE	OG0001552	N0.HOG0003952 OG0001552	FALSE	4381
Chr04	8433362	8435077	TaPI650286.4G193600	5_14103	365	14104	TarvensevarPI650286	Arr146366	TRUE	OG0001552	N0.HOG0003953 OG0001552	FALSE	4382
Chr04	8790251	8791845	TaPI650286.4G198700	5_14154	379	14155	TarvensevarPI650286	Arr146367	TRUE	OG0001553	N0.HOG0003954 OG0001553	FALSE	4432
Chr04	8791932	8797181	TaPI650286.4G198800	5_14155	375	14156	TarvensevarPI650286	Arr146368	TRUE	OG0001553	N0.HOG0003955 OG0001553	FALSE	4433
Chr04	8886852	8888137	TaPI650286.4G200100	5_14168	360	14169	TarvensevarPI650286	Arr146369	TRUE	OG0001554	N0.HOG0003956 OG0001554	FALSE	4446
Chr04	8890456	8891949	TaPI650286.4G200200	5_14169	319	14170	TarvensevarPI650286	Arr146370	TRUE	OG0001554	N0.HOG0003957 OG0001554	FALSE	4447
Chr04	8924858	8926536	TaPI650286.4G201100	5_14178	358	14179	TarvensevarPI650286	Arr146371	TRUE	OG0001555	N0.HOG0003959 OG0001555	FALSE	4456
Chr04	9018682	9023816	TaPI650286.4G202500	5_14192	1100	14193	TarvensevarPI650286	Arr146372	TRUE	OG0001556	N0.HOG0003960 OG0001556	FALSE	4472
Chr04	9551779	9553107	TaPI650286.4G210000	5_14267	225	14268	TarvensevarPI650286	Arr146373	TRUE	OG0001558	N0.HOG0003963 OG0001558	FALSE	4549
Chr04	9543899	9545104	TaPI650286.4G209500	5_14262	225	14263	TarvensevarPI650286	Arr146374	TRUE	OG0001558	N0.HOG0003964 OG0001558	FALSE	4544
Chr04	9646050	9649605	TaPI650286.4G211000	5_14277	384	14278	TarvensevarPI650286	Arr146375	TRUE	OG0001559	N0.HOG0003965 OG0001559	FALSE	4559
Chr04	9627325	9631213	TaPI650286.4G210800	5_14275	378	14276	TarvensevarPI650286	Arr146376	TRUE	OG0001559	N0.HOG0003966 OG0001559	FALSE	4557
Chr04	9963116	9968003	TaPI650286.4G214200	5_14309	786	14310	TarvensevarPI650286	Arr146377	TRUE	OG0001560	N0.HOG0003967 OG0001560	FALSE	4595
Chr04	10129542	10134897	TaPI650286.4G215700	5_14324	883	14325	TarvensevarPI650286	Arr146378	TRUE	OG0001561	N0.HOG0003969 OG0001561	FALSE	4611
Chr04	10117027	10122002	TaPI650286.4G215600	5_14323	889	14324	TarvensevarPI650286	Arr146379	TRUE	OG0001561	N0.HOG0003970 OG0001561	FALSE	4610
Chr04	11975691	11979116	TaPI650286.4G225900	5_14426	817	14427	TarvensevarPI650286	Arr146380	TRUE	OG0001562	N0.HOG0003971 OG0001562	FALSE	4719
Chr04	11916638	11919675	TaPI650286.4G225700	5_14424	824	14425	TarvensevarPI650286	Arr146381	TRUE	OG0001562	N0.HOG0003972 OG0001562	FALSE	4718
Chr04	13014594	13015059	TaPI650286.4G229900	5_14466	155	14467	TarvensevarPI650286	Arr146382	TRUE	OG0001563	N0.HOG0003974 OG0001563	FALSE	4757
Chr04	14729994	14733036	TaPI650286.4G235700	5_14524	346	14525	TarvensevarPI650286	Arr146383	TRUE	OG0001565	N0.HOG0003978 OG0001565	FALSE	4814
Chr04	20449140	20451849	TaPI650286.4G238300	5_14550	205	14551	TarvensevarPI650286	Arr146384	TRUE	OG0001566	N0.HOG0003979 OG0001566	FALSE	4841
Chr04	20493179	20495870	TaPI650286.4G238500	5_14552	205	14553	TarvensevarPI650286	Arr146385	TRUE	OG0001566	N0.HOG0003980 OG0001566	FALSE	28012
Chr04	20527938	20533054	TaPI650286.4G238600	5_14553	489	14554	TarvensevarPI650286	Arr146386	TRUE	OG0001567	N0.HOG0003982 OG0001567	FALSE	4843
Chr04	44481683	44484074	TaPI650286.4G246100	5_14628	321	14629	TarvensevarPI650286	Arr146387	TRUE	OG0001568	N0.HOG0003983 OG0001568	FALSE	4917
Chr04	55673006	55673287	TaPI650286.4G251300	5_14680	62	14681	TarvensevarPI650286	Arr146388	TRUE	OG0001569	N0.HOG0003985 OG0001569	FALSE	4971
Chr04	55424450	55424731	TaPI650286.4G251100	5_14678	62	14679	TarvensevarPI650286	Arr146389	TRUE	OG0001569	N0.HOG0003986 OG0001569	FALSE	4968
Chr04	56135054	56139566	TaPI650286.4G252100	5_14688	711	14689	TarvensevarPI650286	Arr146390	TRUE	OG0001570	N0.HOG0003987 OG0001570	FALSE	4978
Chr04	56316518	56321149	TaPI650286.4G252400	5_14691	711	14692	TarvensevarPI650286	Arr146391	TRUE	OG0001570	N0.HOG0003988 OG0001570	FALSE	4982
Chr04	61735210	61737967	TaPI650286.4G259600	5_14763	647	14764	TarvensevarPI650286	Arr146392	TRUE	OG0001571	N0.HOG0003989 OG0001571	FALSE	5055
Chr04	62422894	62427173	TaPI650286.4G260300	5_14770	662	14771	TarvensevarPI650286	Arr146393	TRUE	OG0001572	N0.HOG0003992 OG0001572	FALSE	5060
Chr04	63041010	63045683	TaPI650286.4G261100	5_14778	939	14779	TarvensevarPI650286	Arr146394	TRUE	OG0001573	N0.HOG0003993 OG0001573	FALSE	5067
Chr04	63613321	63615111	TaPI650286.4G262200	5_14789	123	14790	TarvensevarPI650286	Arr146395	TRUE	OG0001574	N0.HOG0003995 OG0001574	FALSE	5079
Chr04	63648157	63652715	TaPI650286.4G262300	5_14790	889	14791	TarvensevarPI650286	Arr146396	TRUE	OG0001575	N0.HOG0003998 OG0001575	FALSE	5081
Chr04	63654831	63656833	TaPI650286.4G262500	5_14792	180	14793	TarvensevarPI650286	Arr146397	TRUE	OG0001576	N0.HOG0004000 OG0001576	FALSE	5083
Chr04	64263469	64263837	TaPI650286.4G263600	5_14803	52	14804	TarvensevarPI650286	Arr146398	TRUE	OG0001577	N0.HOG0004001 OG0001577	FALSE	5093
Chr04	65902162	65904775	TaPI650286.4G284600	5_15013	183	15014	TarvensevarPI650286	Arr146399	TRUE	OG0001578	N0.HOG0004004 OG0001578	FALSE	5244
Chr04	66673783	66675100	TaPI650286.4G289000	5_15057	207	15058	TarvensevarPI650286	Arr146400	TRUE	OG0001579	N0.HOG0004005 OG0001579	FALSE	5288
Chr04	66271026	66271900	TaPI650286.4G286600	5_15033	206	15034	TarvensevarPI650286	Arr146401	TRUE	OG0001579	N0.HOG0004006 OG0001579	FALSE	5263
Chr04	66358387	66361921	TaPI650286.4G287400	5_15041	687	15042	TarvensevarPI650286	Arr146402	TRUE	OG0001580	N0.HOG0004007 OG0001580	FALSE	5272
Chr04	66990526	66993460	TaPI650286.4G290900	5_15076	367	15077	TarvensevarPI650286	Arr146403	TRUE	OG0001581	N0.HOG0004010 OG0001581	FALSE	5305
Chr04	67036082	67038775	TaPI650286.4G291200	5_15079	415	15080	TarvensevarPI650286	Arr146404	TRUE	OG0001582	N0.HOG0004011 OG0001582	FALSE	5308
Chr04	67257722	67259330	TaPI650286.4G292200	5_15089	295	15090	TarvensevarPI650286	Arr146405	TRUE	OG0001583	N0.HOG0004014 OG0001583	FALSE	5318
Chr04	67383886	67386734	TaPI650286.4G293400	5_15101	520	15102	TarvensevarPI650286	Arr146406	TRUE	OG0001584	N0.HOG0004015 OG0001584	FALSE	5333
Chr04	67990822	67994458	TaPI650286.4G297500	5_15142	745	15143	TarvensevarPI650286	Arr146407	TRUE	OG0001585	N0.HOG0004018 OG0001585	FALSE	5367
Chr04	68029281	68032931	TaPI650286.4G297800	5_15145	644	15146	TarvensevarPI650286	Arr146408	TRUE	OG0001586	N0.HOG0004019 OG0001586	FALSE	5370
Chr04	68039083	68041790	TaPI650286.4G298200	5_15149	304	15150	TarvensevarPI650286	Arr146409	TRUE	OG0001587	N0.HOG0004021 OG0001587	FALSE	5374
Chr04	68386775	68389761	TaPI650286.4G300900	5_15176	540	15177	TarvensevarPI650286	Arr146410	TRUE	OG0001588	N0.HOG0004023 OG0001588	FALSE	5402
Chr04	68647070	68648676	TaPI650286.4G303100	5_15198	458	15199	TarvensevarPI650286	Arr146411	TRUE	OG0001589	N0.HOG0004025 OG0001589	FALSE	5424
Chr04	68785637	68789457	TaPI650286.4G304900	5_15216	790	15217	TarvensevarPI650286	Arr146412	TRUE	OG0001590	N0.HOG0004027 OG0001590	FALSE	5443
Chr04	69111939	69114654	TaPI650286.4G307300	5_15240	595	15241	TarvensevarPI650286	Arr146413	TRUE	OG0001591	N0.HOG0004029 OG0001591	FALSE	5459
Chr04	69236083	69238204	TaPI650286.4G309000	5_15257	411	15258	TarvensevarPI650286	Arr146414	TRUE	OG0001592	N0.HOG0004032 OG0001592	FALSE	5473
Chr04	69262744	69266289	TaPI650286.4G309400	5_15261	430	15262	TarvensevarPI650286	Arr146415	TRUE	OG0001593	N0.HOG0004033 OG0001593	FALSE	5478
Chr04	69258596	69262216	TaPI650286.4G309300	5_15260	431	15261	TarvensevarPI650286	Arr146416	TRUE	OG0001593	N0.HOG0004034 OG0001593	FALSE	5477
Chr04	69390185	69392080	TaPI650286.4G310700	5_15274	475	15275	TarvensevarPI650286	Arr146417	TRUE	OG0001594	N0.HOG0004035 OG0001594	FALSE	5492
Chr04	69892405	69893018	TaPI650286.4G318100	5_15348	123	15349	TarvensevarPI650286	Arr146418	TRUE	OG0001595	N0.HOG0004037 OG0001595	FALSE	5527
Chr04	69896881	69897515	TaPI650286.4G318300	5_15350	124	15351	TarvensevarPI650286	Arr146419	TRUE	OG0001595	N0.HOG0004038 OG0001595	FALSE	5530
Chr04	69954234	69957599	TaPI650286.4G319100	5_15358	538	15359	TarvensevarPI650286	Arr146420	TRUE	OG0001596	N0.HOG0004040 OG0001596	FALSE	5537
Chr04	70004825	70007672	TaPI650286.4G320400	5_15371	442	15372	TarvensevarPI650286	Arr146421	TRUE	OG0001598	N0.HOG0004043 OG0001598	FALSE	5550
Chr04	70012797	70014359	TaPI650286.4G320700	5_15374	208	15375	TarvensevarPI650286	Arr146422	TRUE	OG0001599	N0.HOG0004046 OG0001599	FALSE	5553
Chr04	70037344	70039912	TaPI650286.4G321200	5_15379	363	15380	TarvensevarPI650286	Arr146423	TRUE	OG0001600	N0.HOG0004048 OG0001600	FALSE	5558
Chr04	70083898	70086717	TaPI650286.4G321900	5_15386	511	15387	TarvensevarPI650286	Arr146424	TRUE	OG0001601	N0.HOG0004050 OG0001601	FALSE	5565
Chr04	70254315	70255413	TaPI650286.4G324700	5_15414	366	15415	TarvensevarPI650286	Arr146425	TRUE	OG0001602	N0.HOG0004051 OG0001602	FALSE	5593
Chr04	70495392	70496502	TaPI650286.4G329300	5_15460	370	15461	TarvensevarPI650286	Arr146426	TRUE	OG0001602	N0.HOG0004052 OG0001602	FALSE	5639
Chr04	70330082	70334838	TaPI650286.4G326000	5_15427	820	15428	TarvensevarPI650286	Arr146427	TRUE	OG0001603	N0.HOG0004054 OG0001603	FALSE	5606
Chr04	70556847	70557398	TaPI650286.4G330500	5_15472	126	15473	TarvensevarPI650286	Arr146428	TRUE	OG0001604	N0.HOG0004055 OG0001604	FALSE	5649
Chr04	70346804	70347182	TaPI650286.4G326300	5_15430	126	15431	TarvensevarPI650286	Arr146429	TRUE	OG0001604	N0.HOG0004056 OG0001604	FALSE	5610
Chr04	70356922	70359264	TaPI650286.4G326600	5_15433	360	15434	TarvensevarPI650286	Arr146430	TRUE	OG0001605	N0.HOG0004058 OG0001605	FALSE	5611
Chr04	70364140	70368288	TaPI650286.4G326800	5_15435	487	15436	TarvensevarPI650286	Arr146431	TRUE	OG0001606	N0.HOG0004059 OG0001606	FALSE	5613
Chr04	70481571	70485421	TaPI650286.4G328900	5_15456	633	15457	TarvensevarPI650286	Arr146432	TRUE	OG0001607	N0.HOG0004062 OG0001607	FALSE	5634
Chr04	70497700	70500666	TaPI650286.4G329400	5_15461	878	15462	TarvensevarPI650286	Arr146433	TRUE	OG0001608	N0.HOG0004063 OG0001608	FALSE	5640
Chr04	70549848	70555367	TaPI650286.4G330400	5_15471	821	15472	TarvensevarPI650286	Arr146434	TRUE	OG0001609	N0.HOG0004065 OG0001609	FALSE	5648
Chr04	70564202	70569331	TaPI650286.4G330700	5_15474	1220	15475	TarvensevarPI650286	Arr146435	TRUE	OG0001610	N0.HOG0004067 OG0001610	FALSE	5651
Chr04	70572135	70579677	TaPI650286.4G330900	5_15476	1075	15477	TarvensevarPI650286	Arr146436	TRUE	OG0001611	N0.HOG0004070 OG0001611	FALSE	5653
Chr04	70590991	70593557	TaPI650286.4G331200	5_15479	400	15480	TarvensevarPI650286	Arr146437	TRUE	OG0001612	N0.HOG0004071 OG0001612	FALSE	5656
Chr04	70677834	70680609	TaPI650286.4G334200	5_15509	485	15510	TarvensevarPI650286	Arr146438	TRUE	OG0001613	N0.HOG0004074 OG0001613	FALSE	5689
Chr04	70745172	70746902	TaPI650286.4G335100	5_15518	141	15519	TarvensevarPI650286	Arr146439	TRUE	OG0001614	N0.HOG0004075 OG0001614	FALSE	5699
Chr04	6696786	6700028	TaPI650286.4G159800	5_13765	512	13766	TarvensevarPI650286	Arr146440	TRUE	OG0001895	N0.HOG0004625 OG0001895	FALSE	4031
Chr04	57975937	57976735	TaPI650286.4G254000	5_14707	266	14708	TarvensevarPI650286	Arr146441	TRUE	OG0001912	N0.HOG0004652 OG0001912	FALSE	4999
Chr04	6710088	6713314	TaPI650286.4G160000	5_13767	486	13768	TarvensevarPI650286	Arr146442	TRUE	OG0001920	N0.HOG0004662 OG0001920	FALSE	4033
Chr04	61165436	61165832	TaPI650286.4G258700	5_14754	132	14755	TarvensevarPI650286	Arr146443	TRUE	OG0001929	N0.HOG0004675 OG0001929	FALSE	5046
Chr04	68283271	68284493	TaPI650286.4G300000	5_15167	366	15168	TarvensevarPI650286	Arr146444	TRUE	OG0001936	N0.HOG0004683 OG0001936	FALSE	5393
Chr04	1948087	1949016	TaPI650286.4G048800	5_12655	70	12656	TarvensevarPI650286	Arr146445	TRUE	OG0001941	N0.HOG0004690 OG0001941	FALSE	2860
Chr04	3145069	3146312	TaPI650286.4G078900	5_12956	340	12957	TarvensevarPI650286	Arr146446	TRUE	OG0001942	N0.HOG0004691 OG0001942	FALSE	3188
Chr04	3783190	3784438	TaPI650286.4G094200	5_13109	319	13110	TarvensevarPI650286	Arr146447	TRUE	OG0001943	N0.HOG0004692 OG0001943	FALSE	3348
Chr04	3788440	3789382	TaPI650286.4G094300	5_13110	286	13111	TarvensevarPI650286	Arr146448	TRUE	OG0001943	N0.HOG0004693 OG0001943	FALSE	3350
Chr04	5755251	5760117	TaPI650286.4G137600	5_13543	113	13544	TarvensevarPI650286	Arr146449	TRUE	OG0001944	N0.HOG0004695 OG0001944	FALSE	3795
Chr04	10546762	10547892	TaPI650286.4G219500	5_14362	240	14363	TarvensevarPI650286	Arr146450	TRUE	OG0001948	N0.HOG0004699 OG0001948	FALSE	4653
Chr04	14817564	14818300	TaPI650286.4G236000	5_14527	159	14528	TarvensevarPI650286	Arr146451	TRUE	OG0001949	N0.HOG0004701 OG0001949	FALSE	4817
Chr04	4640167	4641288	TaPI650286.4G114400	5_13311	280	13312	TarvensevarPI650286	Arr146452	TRUE	OG0001987	N0.HOG0004760 OG0001987	FALSE	31093
Chr04	9225857	9229015	TaPI650286.4G204900	5_14216	187	14217	TarvensevarPI650286	Arr146453	TRUE	OG0002000	N0.HOG0004781 OG0002000	FALSE	4496
Chr04	7863144	7864990	TaPI650286.4G183100	5_13998	220	13999	TarvensevarPI650286	Arr146454	TRUE	OG0002013	N0.HOG0004800 OG0002013	FALSE	4269
Chr04	10383700	10384262	TaPI650286.4G217800	5_14345	94	14346	TarvensevarPI650286	Arr146455	TRUE	OG0002020	N0.HOG0004813 OG0002020	FALSE	4634
Chr04	65548560	65549051	TaPI650286.4G278400	5_14951	133	14952	TarvensevarPI650286	Arr146456	TRUE	OG0002035	N0.HOG0004834 OG0002035	FALSE	5205
Chr04	65447509	65448114	TaPI650286.4G272400	5_14891	61	14892	TarvensevarPI650286	Arr146457	TRUE	OG0002036	N0.HOG0004836 OG0002036	FALSE	5161
Chr04	65537179	65537281	TaPI650286.4G277500	5_14942	34	14943	TarvensevarPI650286	Arr146458	TRUE	OG0002038	N0.HOG0004838 OG0002038	FALSE	31140
Chr04	65398223	65398337	TaPI650286.4G269700	5_14864	38	14865	TarvensevarPI650286	Arr146459	TRUE	OG0002041	N0.HOG0004842 OG0002041	FALSE	26993
Chr04	65598904	65599018	TaPI650286.4G281200	5_14979	38	14980	TarvensevarPI650286	Arr146460	TRUE	OG0002041	N0.HOG0004843 OG0002041	FALSE	31148
Chr04	65545580	65546316	TaPI650286.4G278200	5_14949	132	14950	TarvensevarPI650286	Arr146461	TRUE	OG0002042	N0.HOG0004844 OG0002042	FALSE	5202
Chr04	67092659	67093227	TaPI650286.4G291600	5_15083	143	15084	TarvensevarPI650286	Arr146462	TRUE	OG0002045	N0.HOG0004847 OG0002045	FALSE	5313
Chr04	757049	757951	TaPI650286.4G017300	5_12340	88	12341	TarvensevarPI650286	Arr146463	TRUE	OG0002047	N0.HOG0004850 OG0002047	FALSE	2517
Chr04	276186	279166	TaPI650286.4G006200	5_12229	410	12230	TarvensevarPI650286	Arr146464	TRUE	OG0002050	N0.HOG0004855 OG0002050	FALSE	2403
Chr04	2458335	2460083	TaPI650286.4G062100	5_12788	160	12789	TarvensevarPI650286	Arr146465	TRUE	OG0002051	N0.HOG0004858 OG0002051	FALSE	3004
Chr04	3458230	3458981	TaPI650286.4G086800	5_13035	201	13036	TarvensevarPI650286	Arr146466	TRUE	OG0002052	N0.HOG0004859 OG0002052	FALSE	27550
Chr04	3203660	3204411	TaPI650286.4G080500	5_12972	201	12973	TarvensevarPI650286	Arr146467	TRUE	OG0002052	N0.HOG0004860 OG0002052	FALSE	3204
Chr04	13981631	13983086	TaPI650286.4G233100	5_14498	114	14499	TarvensevarPI650286	Arr146468	TRUE	OG0002054	N0.HOG0004862 OG0002054	FALSE	4789
Chr04	15598790	15599243	TaPI650286.4G236200	5_14529	99	14530	TarvensevarPI650286	Arr146469	TRUE	OG0002055	N0.HOG0004864 OG0002055	FALSE	4819
Chr04	65070269	65071433	TaPI650286.4G266500	5_14832	373	14833	TarvensevarPI650286	Arr146470	TRUE	OG0002058	N0.HOG0004868 OG0002058	FALSE	27422
Chr04	69431402	69432236	TaPI650286.4G311400	5_15281	241	15282	TarvensevarPI650286	Arr146471	TRUE	OG0002058	N0.HOG0004870 OG0002058	FALSE	28014
Chr04	66089632	66092879	TaPI650286.4G285700	5_15024	910	15025	TarvensevarPI650286	Arr146472	TRUE	OG0002059	N0.HOG0004871 OG0002059	FALSE	27150
Chr04	65967931	65972067	TaPI650286.4G284800	5_15015	899	15016	TarvensevarPI650286	Arr146473	TRUE	OG0002059	N0.HOG0004872 OG0002059	FALSE	5246
Chr04	68089771	68091387	TaPI650286.4G298600	5_15153	443	15154	TarvensevarPI650286	Arr146474	TRUE	OG0002060	N0.HOG0004873 OG0002060	FALSE	5379
Chr04	68255474	68257835	TaPI650286.4G299800	5_15165	423	15166	TarvensevarPI650286	Arr146475	TRUE	OG0002061	N0.HOG0004874 OG0002061	FALSE	5391
Chr04	68259010	68260800	TaPI650286.4G299900	5_15166	184	15167	TarvensevarPI650286	Arr146476	TRUE	OG0002061	N0.HOG0004875 OG0002061	FALSE	5392
Chr04	68449071	68450419	TaPI650286.4G302200	5_15189	371	15190	TarvensevarPI650286	Arr146477	TRUE	OG0002062	N0.HOG0004876 OG0002062	FALSE	27568
Chr04	68453962	68455902	TaPI650286.4G302300	5_15190	436	15191	TarvensevarPI650286	Arr146478	TRUE	OG0002062	N0.HOG0004877 OG0002062	FALSE	5416
Chr04	6759724	6760465	TaPI650286.4G161300	5_13780	247	13781	TarvensevarPI650286	Arr146479	TRUE	OG0002072	N0.HOG0004892 OG0002072	FALSE	4047
Chr04	65560081	65561422	TaPI650286.4G279100	5_14958	364	14959	TarvensevarPI650286	Arr146480	TRUE	OG0002130	N0.HOG0004977 OG0002130	FALSE	5211
Chr04	65462549	65464575	TaPI650286.4G273200	5_14899	553	14900	TarvensevarPI650286	Arr146481	TRUE	OG0002132	N0.HOG0004979 OG0002132	FALSE	5166
Chr04	65577901	65578678	TaPI650286.4G280000	5_14967	186	14968	TarvensevarPI650286	Arr146482	TRUE	OG0002133	N0.HOG0004980 OG0002133	FALSE	5216
Chr04	65409332	65412133	TaPI650286.4G270200	5_14869	504	14870	TarvensevarPI650286	Arr146483	TRUE	OG0002139	N0.HOG0004987 OG0002139	FALSE	5148
Chr04	66942147	66942554	TaPI650286.4G290100	5_15068	123	15069	TarvensevarPI650286	Arr146484	TRUE	OG0002140	N0.HOG0004990 OG0002140	FALSE	5297
Chr04	67783916	67787462	TaPI650286.4G296200	5_15129	487	15130	TarvensevarPI650286	Arr146485	TRUE	OG0002141	N0.HOG0004992 OG0002141	FALSE	5354
Chr04	56128336	56129236	TaPI650286.4G252000	5_14687	300	14688	TarvensevarPI650286	Arr146486	TRUE	OG0002147	N0.HOG0005001 OG0002147	FALSE	27564
Chr04	14048097	14048902	TaPI650286.4G233400	5_14501	235	14502	TarvensevarPI650286	Arr146487	TRUE	OG0002151	N0.HOG0005005 OG0002151	FALSE	28011
Chr04	65555228	65558597	TaPI650286.4G278800	5_14955	696	14956	TarvensevarPI650286	Arr146488	TRUE	OG0002176	N0.HOG0005040 OG0002176	FALSE	5209
Chr04	1239117	1239276	TaPI650286.4G029700	5_12464	53	12465	TarvensevarPI650286	Arr146489	TRUE	OG0002184	N0.HOG0005051 OG0002184	FALSE	31086
Chr04	12744530	12745381	TaPI650286.4G229200	5_14459	161	14460	TarvensevarPI650286	Arr146490	TRUE	OG0002200	N0.HOG0005072 OG0002200	FALSE	28009
Chr04	65578866	65580094	TaPI650286.4G280100	5_14968	194	14969	TarvensevarPI650286	Arr146491	TRUE	OG0002207	N0.HOG0005081 OG0002207	FALSE	31144
Chr04	4481873	4483707	TaPI650286.4G109800	5_13265	304	13266	TarvensevarPI650286	Arr146492	TRUE	OG0002211	N0.HOG0005088 OG0002211	FALSE	3512
Chr04	4547503	4548259	TaPI650286.4G112200	5_13289	252	13290	TarvensevarPI650286	Arr146493	TRUE	OG0002212	N0.HOG0005089 OG0002212	FALSE	3536
Chr04	6681983	6684641	TaPI650286.4G159300	5_13760	743	13761	TarvensevarPI650286	Arr146494	TRUE	OG0002213	N0.HOG0005091 OG0002213	FALSE	4026
Chr04	8165313	8166372	TaPI650286.4G189500	5_14062	353	14063	TarvensevarPI650286	Arr146495	TRUE	OG0002214	N0.HOG0005093 OG0002214	FALSE	4337
Chr04	11070549	11073200	TaPI650286.4G223200	5_14399	732	14400	TarvensevarPI650286	Arr146496	TRUE	OG0002217	N0.HOG0005096 OG0002217	FALSE	4692
Chr04	50344726	50347375	TaPI650286.4G247900	5_14646	724	14647	TarvensevarPI650286	Arr146497	TRUE	OG0002217	N0.HOG0005097 OG0002217	FALSE	4935
Chr04	68808380	68809516	TaPI650286.4G305300	5_15220	365	15221	TarvensevarPI650286	Arr146498	TRUE	OG0002219	N0.HOG0005099 OG0002219	FALSE	5447
Chr04	65516353	65517448	TaPI650286.4G276300	5_14930	125	14931	TarvensevarPI650286	Arr146499	TRUE	OG0002222	N0.HOG0005105 OG0002222	FALSE	5191
Chr04	9023862	9025382	TaPI650286.4G202600	5_14193	330	14194	TarvensevarPI650286	Arr146500	TRUE	OG0002293	N0.HOG0005206 OG0002293	FALSE	4473
Chr04	65465532	65466650	TaPI650286.4G273500	5_14902	326	14903	TarvensevarPI650286	Arr146501	TRUE	OG0002301	N0.HOG0005217 OG0002301	FALSE	5171
Chr04	65563566	65565076	TaPI650286.4G279300	5_14960	394	14961	TarvensevarPI650286	Arr146502	TRUE	OG0002305	N0.HOG0005222 OG0002305	FALSE	5213
Chr04	552670	556463	TaPI650286.4G013000	5_12297	735	12298	TarvensevarPI650286	Arr146503	TRUE	OG0002320	N0.HOG0005241 OG0002320	FALSE	2469
Chr04	1676797	1678340	TaPI650286.4G040100	5_12568	450	12569	TarvensevarPI650286	Arr146504	TRUE	OG0002321	N0.HOG0005242 OG0002321	FALSE	2765
Chr04	2704985	2706882	TaPI650286.4G067900	5_12846	461	12847	TarvensevarPI650286	Arr146505	TRUE	OG0002323	N0.HOG0005246 OG0002323	FALSE	3069
Chr04	3286065	3287688	TaPI650286.4G082800	5_12995	304	12996	TarvensevarPI650286	Arr146506	TRUE	OG0002324	N0.HOG0005247 OG0002324	FALSE	27413
Chr04	7118602	7119560	TaPI650286.4G169000	5_13857	84	13858	TarvensevarPI650286	Arr146507	TRUE	OG0002325	N0.HOG0005249 OG0002325	FALSE	4126
Chr04	7234243	7234597	TaPI650286.4G170000	5_13867	80	13868	TarvensevarPI650286	Arr146508	TRUE	OG0002326	N0.HOG0005250 OG0002326	FALSE	27556
Chr04	9857255	9862655	TaPI650286.4G213700	5_14304	932	14305	TarvensevarPI650286	Arr146509	TRUE	OG0002327	N0.HOG0005252 OG0002327	FALSE	4590
Chr04	14658495	14659100	TaPI650286.4G235400	5_14521	169	14522	TarvensevarPI650286	Arr146510	TRUE	OG0002329	N0.HOG0005254 OG0002329	FALSE	4811
Chr04	57670123	57671247	TaPI650286.4G253700	5_14704	279	14705	TarvensevarPI650286	Arr146511	TRUE	OG0002331	N0.HOG0005258 OG0002331	FALSE	4996
Chr04	66973613	66974646	TaPI650286.4G290700	5_15074	316	15075	TarvensevarPI650286	Arr146512	TRUE	OG0002332	N0.HOG0005259 OG0002332	FALSE	5304
Chr04	66899227	66899623	TaPI650286.4G289700	5_15064	132	15065	TarvensevarPI650286	Arr146513	TRUE	OG0002333	N0.HOG0005260 OG0002333	FALSE	5296
Chr04	69927227	69927855	TaPI650286.4G318700	5_15354	129	15355	TarvensevarPI650286	Arr146514	TRUE	OG0002336	N0.HOG0005263 OG0002336	FALSE	5534
Chr04	68714254	68715566	TaPI650286.4G303600	5_15203	325	15204	TarvensevarPI650286	Arr146515	TRUE	OG0002356	N0.HOG0005288 OG0002356	FALSE	5430
Chr04	65465049	65465193	TaPI650286.4G273400	5_14901	48	14902	TarvensevarPI650286	Arr146516	TRUE	OG0002393	N0.HOG0005340 OG0002393	FALSE	5170
Chr04	6589428	6590032	TaPI650286.4G157200	5_13739	69	13740	TarvensevarPI650286	Arr146517	TRUE	OG0002433	N0.HOG0005385 OG0002433	FALSE	31099
Chr04	7630810	7633698	TaPI650286.4G178300	5_13950	559	13951	TarvensevarPI650286	Arr146518	TRUE	OG0002523	N0.HOG0005483 OG0002523	FALSE	4220
Chr04	245339	246625	TaPI650286.4G005400	5_12221	173	12222	TarvensevarPI650286	Arr146519	TRUE	OG0002647	N0.HOG0005624 OG0002647	FALSE	2396
Chr04	990602	992620	TaPI650286.4G023900	5_12406	199	12407	TarvensevarPI650286	Arr146520	TRUE	OG0002649	N0.HOG0005626 OG0002649	FALSE	2587
Chr04	1006563	1007944	TaPI650286.4G024400	5_12411	203	12412	TarvensevarPI650286	Arr146521	TRUE	OG0002650	N0.HOG0005627 OG0002650	FALSE	2593
Chr04	1091768	1094979	TaPI650286.4G026200	5_12429	765	12430	TarvensevarPI650286	Arr146522	TRUE	OG0002651	N0.HOG0005628 OG0002651	FALSE	2612
Chr04	1236657	1238715	TaPI650286.4G029600	5_12463	343	12464	TarvensevarPI650286	Arr146523	TRUE	OG0002652	N0.HOG0005629 OG0002652	FALSE	2650
Chr04	1297135	1300956	TaPI650286.4G031000	5_12477	760	12478	TarvensevarPI650286	Arr146524	TRUE	OG0002653	N0.HOG0005630 OG0002653	FALSE	2664
Chr04	1322574	1323760	TaPI650286.4G031500	5_12482	224	12483	TarvensevarPI650286	Arr146525	TRUE	OG0002654	N0.HOG0005631 OG0002654	FALSE	2670
Chr04	1793909	1795879	TaPI650286.4G043700	5_12604	420	12605	TarvensevarPI650286	Arr146526	TRUE	OG0002655	N0.HOG0005632 OG0002655	FALSE	2805
Chr04	1824046	1827597	TaPI650286.4G044600	5_12613	911	12614	TarvensevarPI650286	Arr146527	TRUE	OG0002656	N0.HOG0005633 OG0002656	FALSE	2814
Chr04	1878820	1880480	TaPI650286.4G046500	5_12632	122	12633	TarvensevarPI650286	Arr146528	TRUE	OG0002657	N0.HOG0005634 OG0002657	FALSE	2835
Chr04	1880372	1882181	TaPI650286.4G046600	5_12633	262	12634	TarvensevarPI650286	Arr146529	TRUE	OG0002658	N0.HOG0005635 OG0002658	FALSE	2836
Chr04	2178719	2179371	TaPI650286.4G055000	5_12717	76	12718	TarvensevarPI650286	Arr146530	TRUE	OG0002660	N0.HOG0005637 OG0002660	FALSE	2928
Chr04	2353586	2355091	TaPI650286.4G059400	5_12761	280	12762	TarvensevarPI650286	Arr146531	TRUE	OG0002661	N0.HOG0005638 OG0002661	FALSE	2975
Chr04	3135374	3137296	TaPI650286.4G078500	5_12952	270	12953	TarvensevarPI650286	Arr146532	TRUE	OG0002662	N0.HOG0005639 OG0002662	FALSE	3184
Chr04	3340167	3341895	TaPI650286.4G083900	5_13006	413	13007	TarvensevarPI650286	Arr146533	TRUE	OG0002663	N0.HOG0005640 OG0002663	FALSE	3239
Chr04	4250398	4252819	TaPI650286.4G105000	5_13217	390	13218	TarvensevarPI650286	Arr146534	TRUE	OG0002664	N0.HOG0005641 OG0002664	FALSE	28249
Chr04	4272150	4274663	TaPI650286.4G105600	5_13223	536	13224	TarvensevarPI650286	Arr146535	TRUE	OG0002665	N0.HOG0005643 OG0002665	FALSE	3469
Chr04	4483681	4486169	TaPI650286.4G109900	5_13266	392	13267	TarvensevarPI650286	Arr146536	TRUE	OG0002666	N0.HOG0005644 OG0002666	FALSE	3513
Chr04	5121657	5134830	TaPI650286.4G124900	5_13416	1704	13417	TarvensevarPI650286	Arr146537	TRUE	OG0002668	N0.HOG0005646 OG0002668	FALSE	3666
Chr04	5174302	5176142	TaPI650286.4G126100	5_13428	415	13429	TarvensevarPI650286	Arr146538	TRUE	OG0002669	N0.HOG0005647 OG0002669	FALSE	3679
Chr04	5441467	5442215	TaPI650286.4G131400	5_13481	134	13482	TarvensevarPI650286	Arr146539	TRUE	OG0002670	N0.HOG0005648 OG0002670	FALSE	3735
Chr04	5681525	5684704	TaPI650286.4G135300	5_13520	461	13521	TarvensevarPI650286	Arr146540	TRUE	OG0002671	N0.HOG0005649 OG0002671	FALSE	3771
Chr04	6038270	6041993	TaPI650286.4G145000	5_13617	632	13618	TarvensevarPI650286	Arr146541	TRUE	OG0002672	N0.HOG0005650 OG0002672	FALSE	3877
Chr04	6857774	6860330	TaPI650286.4G163800	5_13805	486	13806	TarvensevarPI650286	Arr146542	TRUE	OG0002673	N0.HOG0005651 OG0002673	FALSE	4073
Chr04	7557475	7559979	TaPI650286.4G176400	5_13931	346	13932	TarvensevarPI650286	Arr146543	TRUE	OG0002674	N0.HOG0005652 OG0002674	FALSE	4201
Chr04	10106228	10111929	TaPI650286.4G215500	5_14322	695	14323	TarvensevarPI650286	Arr146544	TRUE	OG0002676	N0.HOG0005654 OG0002676	FALSE	4609
Chr04	10211332	10214335	TaPI650286.4G216200	5_14329	591	14330	TarvensevarPI650286	Arr146545	TRUE	OG0002677	N0.HOG0005655 OG0002677	FALSE	4616
Chr04	10967989	10972057	TaPI650286.4G222100	5_14388	826	14389	TarvensevarPI650286	Arr146546	TRUE	OG0002679	N0.HOG0005657 OG0002679	FALSE	4680
Chr04	10982218	10982737	TaPI650286.4G222600	5_14393	173	14394	TarvensevarPI650286	Arr146547	TRUE	OG0002680	N0.HOG0005658 OG0002680	FALSE	4686
Chr04	12371364	12373049	TaPI650286.4G227400	5_14441	134	14442	TarvensevarPI650286	Arr146548	TRUE	OG0002681	N0.HOG0005659 OG0002681	FALSE	4733
Chr04	13596164	13601537	TaPI650286.4G231500	5_14482	972	14483	TarvensevarPI650286	Arr146549	TRUE	OG0002682	N0.HOG0005660 OG0002682	FALSE	4773
Chr04	13990492	13992953	TaPI650286.4G233200	5_14499	750	14500	TarvensevarPI650286	Arr146550	TRUE	OG0002683	N0.HOG0005661 OG0002683	FALSE	28257
Chr04	43008112	43008586	TaPI650286.4G244300	5_14610	158	14611	TarvensevarPI650286	Arr146551	TRUE	OG0002686	N0.HOG0005665 OG0002686	FALSE	4899
Chr04	43174703	43176264	TaPI650286.4G244500	5_14612	421	14613	TarvensevarPI650286	Arr146552	TRUE	OG0002687	N0.HOG0005666 OG0002687	FALSE	4901
Chr04	53087994	53088273	TaPI650286.4G249200	5_14659	93	14660	TarvensevarPI650286	Arr146553	TRUE	OG0002688	N0.HOG0005667 OG0002688	FALSE	4948
Chr04	55030760	55031240	TaPI650286.4G250600	5_14673	135	14674	TarvensevarPI650286	Arr146554	TRUE	OG0002689	N0.HOG0005668 OG0002689	FALSE	4963
Chr04	57656789	57657658	TaPI650286.4G253600	5_14703	193	14704	TarvensevarPI650286	Arr146555	TRUE	OG0002690	N0.HOG0005670 OG0002690	FALSE	26321
Chr04	59225433	59225863	TaPI650286.4G255600	5_14723	120	14724	TarvensevarPI650286	Arr146556	TRUE	OG0002691	N0.HOG0005671 OG0002691	FALSE	5016
Chr04	67444262	67444595	TaPI650286.4G294100	5_15108	111	15109	TarvensevarPI650286	Arr146557	TRUE	OG0002692	N0.HOG0005672 OG0002692	FALSE	31157
Chr04	65128028	65130032	TaPI650286.4G266700	5_14834	410	14835	TarvensevarPI650286	Arr146558	TRUE	OG0002693	N0.HOG0005673 OG0002693	FALSE	5123
Chr04	65185142	65187931	TaPI650286.4G267300	5_14840	181	14841	TarvensevarPI650286	Arr146559	TRUE	OG0002694	N0.HOG0005674 OG0002694	FALSE	5130
Chr04	65188670	65190224	TaPI650286.4G267400	5_14841	405	14842	TarvensevarPI650286	Arr146560	TRUE	OG0002695	N0.HOG0005675 OG0002695	FALSE	5131
Chr04	65641312	65642323	TaPI650286.4G283000	5_14997	188	14998	TarvensevarPI650286	Arr146561	TRUE	OG0002696	N0.HOG0005676 OG0002696	FALSE	5226
Chr04	67259165	67260319	TaPI650286.4G292300	5_15090	301	15091	TarvensevarPI650286	Arr146562	TRUE	OG0002697	N0.HOG0005677 OG0002697	FALSE	5320
Chr04	67326193	67328952	TaPI650286.4G293200	5_15099	587	15100	TarvensevarPI650286	Arr146563	TRUE	OG0002698	N0.HOG0005678 OG0002698	FALSE	5329
Chr04	68334510	68335795	TaPI650286.4G300400	5_15171	186	15172	TarvensevarPI650286	Arr146564	TRUE	OG0002699	N0.HOG0005679 OG0002699	FALSE	5398
Chr04	69893589	69894292	TaPI650286.4G318200	5_15349	139	15350	TarvensevarPI650286	Arr146565	TRUE	OG0002702	N0.HOG0005682 OG0002702	FALSE	5528
Chr04	70190408	70193204	TaPI650286.4G323700	5_15404	315	15405	TarvensevarPI650286	Arr146566	TRUE	OG0002703	N0.HOG0005683 OG0002703	FALSE	5583
Chr04	70319963	70320869	TaPI650286.4G325700	5_15424	188	15425	TarvensevarPI650286	Arr146567	TRUE	OG0002704	N0.HOG0005684 OG0002704	FALSE	26361
Chr04	70321497	70321859	TaPI650286.4G325800	5_15425	104	15426	TarvensevarPI650286	Arr146568	TRUE	OG0002705	N0.HOG0005685 OG0002705	FALSE	5604
Chr04	70525969	70526554	TaPI650286.4G329800	5_15465	104	15466	TarvensevarPI650286	Arr146569	TRUE	OG0002707	N0.HOG0005687 OG0002707	FALSE	27430
Chr04	69796738	69799590	TaPI650286.4G316600	5_15333	721	15334	TarvensevarPI650286	Arr146570	TRUE	OG0002824	N0.HOG0005814 OG0002824	FALSE	28548
Chr04	65585308	65586283	TaPI650286.4G280500	5_14972	231	14973	TarvensevarPI650286	Arr146571	TRUE	OG0002973	N0.HOG0005983 OG0002973	FALSE	5219
Chr04	65558935	65559996	TaPI650286.4G279000	5_14957	180	14958	TarvensevarPI650286	Arr146572	TRUE	OG0009352	N0.HOG0012366 OG0009352	FALSE	5210
Chr04	61240	62262	TaPI650286.4G000100	5_12168	187	12169	TarvensevarPI650286	Arr146573	TRUE	OG0011494	N0.HOG0014508 OG0011494	FALSE	2337
Chr04	62646	63725	TaPI650286.4G000200	5_12169	203	12170	TarvensevarPI650286	Arr146574	TRUE	OG0011495	N0.HOG0014509 OG0011495	FALSE	2338
Chr04	63755	65292	TaPI650286.4G000300	5_12170	171	12171	TarvensevarPI650286	Arr146575	TRUE	OG0011496	N0.HOG0014510 OG0011496	FALSE	2340
Chr04	65555	73545	TaPI650286.4G000400	5_12171	1369	12172	TarvensevarPI650286	Arr146576	TRUE	OG0011497	N0.HOG0014511 OG0011497	FALSE	2341
Chr04	73318	76091	TaPI650286.4G000500	5_12172	324	12173	TarvensevarPI650286	Arr146577	TRUE	OG0011498	N0.HOG0014512 OG0011498	FALSE	2342
Chr04	81816	83752	TaPI650286.4G000700	5_12174	338	12175	TarvensevarPI650286	Arr146578	TRUE	OG0011499	N0.HOG0014513 OG0011499	FALSE	2343
Chr04	84722	85547	TaPI650286.4G000800	5_12175	181	12176	TarvensevarPI650286	Arr146579	TRUE	OG0011500	N0.HOG0014514 OG0011500	FALSE	2344
Chr04	88634	91193	TaPI650286.4G000900	5_12176	453	12177	TarvensevarPI650286	Arr146580	TRUE	OG0011501	N0.HOG0014515 OG0011501	FALSE	2345
Chr04	91507	92005	TaPI650286.4G001000	5_12177	166	12178	TarvensevarPI650286	Arr146581	TRUE	OG0011502	N0.HOG0014516 OG0011502	FALSE	2346
Chr04	92173	93490	TaPI650286.4G001100	5_12178	216	12179	TarvensevarPI650286	Arr146582	TRUE	OG0011503	N0.HOG0014517 OG0011503	FALSE	2347
Chr04	93462	104490	TaPI650286.4G001200	5_12179	2488	12180	TarvensevarPI650286	Arr146583	TRUE	OG0011504	N0.HOG0014518 OG0011504	FALSE	2348
Chr04	104296	105978	TaPI650286.4G001300	5_12180	169	12181	TarvensevarPI650286	Arr146584	TRUE	OG0011505	N0.HOG0014519 OG0011505	FALSE	2350
Chr04	106444	109006	TaPI650286.4G001400	5_12181	431	12182	TarvensevarPI650286	Arr146585	TRUE	OG0011506	N0.HOG0014520 OG0011506	FALSE	2351
Chr04	109458	111297	TaPI650286.4G001500	5_12182	534	12183	TarvensevarPI650286	Arr146586	TRUE	OG0011507	N0.HOG0014521 OG0011507	FALSE	2352
Chr04	111231	116993	TaPI650286.4G001600	5_12183	1112	12184	TarvensevarPI650286	Arr146587	TRUE	OG0011508	N0.HOG0014522 OG0011508	FALSE	2353
Chr04	119101	122642	TaPI650286.4G001800	5_12185	441	12186	TarvensevarPI650286	Arr146588	TRUE	OG0011509	N0.HOG0014523 OG0011509	FALSE	2355
Chr04	124060	124851	TaPI650286.4G001900	5_12186	135	12187	TarvensevarPI650286	Arr146589	TRUE	OG0011510	N0.HOG0014524 OG0011510	FALSE	2356
Chr04	125668	130247	TaPI650286.4G002000	5_12187	620	12188	TarvensevarPI650286	Arr146590	TRUE	OG0011511	N0.HOG0014525 OG0011511	FALSE	2357
Chr04	131273	132386	TaPI650286.4G002200	5_12189	202	12190	TarvensevarPI650286	Arr146591	TRUE	OG0011512	N0.HOG0014526 OG0011512	FALSE	2359
Chr04	132332	133670	TaPI650286.4G002300	5_12190	256	12191	TarvensevarPI650286	Arr146592	TRUE	OG0011513	N0.HOG0014527 OG0011513	FALSE	2361
Chr04	134374	136529	TaPI650286.4G002400	5_12191	400	12192	TarvensevarPI650286	Arr146593	TRUE	OG0011514	N0.HOG0014528 OG0011514	FALSE	2362
Chr04	137346	139055	TaPI650286.4G002500	5_12192	335	12193	TarvensevarPI650286	Arr146594	TRUE	OG0011515	N0.HOG0014529 OG0011515	FALSE	2363
Chr04	143455	143767	TaPI650286.4G002700	5_12194	104	12195	TarvensevarPI650286	Arr146595	TRUE	OG0011516	N0.HOG0014530 OG0011516	FALSE	2365
Chr04	146251	149090	TaPI650286.4G002800	5_12195	458	12196	TarvensevarPI650286	Arr146596	TRUE	OG0011517	N0.HOG0014531 OG0011517	FALSE	2366
Chr04	149558	150893	TaPI650286.4G002900	5_12196	404	12197	TarvensevarPI650286	Arr146597	TRUE	OG0011518	N0.HOG0014532 OG0011518	FALSE	2367
Chr04	150888	154356	TaPI650286.4G003000	5_12197	463	12198	TarvensevarPI650286	Arr146598	TRUE	OG0011519	N0.HOG0014533 OG0011519	FALSE	2368
Chr04	154209	157880	TaPI650286.4G003100	5_12198	804	12199	TarvensevarPI650286	Arr146599	TRUE	OG0011520	N0.HOG0014534 OG0011520	FALSE	2369
Chr04	162402	163322	TaPI650286.4G003200	5_12199	156	12200	TarvensevarPI650286	Arr146600	TRUE	OG0011521	N0.HOG0014535 OG0011521	FALSE	2370
Chr04	163942	166233	TaPI650286.4G003300	5_12200	388	12201	TarvensevarPI650286	Arr146601	TRUE	OG0011522	N0.HOG0014536 OG0011522	FALSE	2373
Chr04	166125	167135	TaPI650286.4G003400	5_12201	250	12202	TarvensevarPI650286	Arr146602	TRUE	OG0011523	N0.HOG0014537 OG0011523	FALSE	2374
Chr04	167869	168634	TaPI650286.4G003500	5_12202	198	12203	TarvensevarPI650286	Arr146603	TRUE	OG0011524	N0.HOG0014538 OG0011524	FALSE	2375
Chr04	168972	172260	TaPI650286.4G003600	5_12203	435	12204	TarvensevarPI650286	Arr146604	TRUE	OG0011525	N0.HOG0014539 OG0011525	FALSE	2376
Chr04	172777	176900	TaPI650286.4G003700	5_12204	596	12205	TarvensevarPI650286	Arr146605	TRUE	OG0011526	N0.HOG0014540 OG0011526	FALSE	2377
Chr04	178322	179391	TaPI650286.4G003800	5_12205	264	12206	TarvensevarPI650286	Arr146606	TRUE	OG0011527	N0.HOG0014541 OG0011527	FALSE	2378
Chr04	180010	181992	TaPI650286.4G003900	5_12206	163	12207	TarvensevarPI650286	Arr146607	TRUE	OG0011528	N0.HOG0014542 OG0011528	FALSE	2379
Chr04	197654	200294	TaPI650286.4G004000	5_12207	379	12208	TarvensevarPI650286	Arr146608	TRUE	OG0011529	N0.HOG0014543 OG0011529	FALSE	2380
Chr04	201500	206936	TaPI650286.4G004200	5_12209	1018	12210	TarvensevarPI650286	Arr146609	TRUE	OG0011530	N0.HOG0014544 OG0011530	FALSE	2382
Chr04	208333	209301	TaPI650286.4G004300	5_12210	205	12211	TarvensevarPI650286	Arr146610	TRUE	OG0011531	N0.HOG0014545 OG0011531	FALSE	2384
Chr04	217443	220437	TaPI650286.4G004600	5_12213	357	12214	TarvensevarPI650286	Arr146611	TRUE	OG0011532	N0.HOG0014546 OG0011532	FALSE	2387
Chr04	220207	222949	TaPI650286.4G004700	5_12214	521	12215	TarvensevarPI650286	Arr146612	TRUE	OG0011533	N0.HOG0014547 OG0011533	FALSE	2388
Chr04	226437	229848	TaPI650286.4G004900	5_12216	571	12217	TarvensevarPI650286	Arr146613	TRUE	OG0011534	N0.HOG0014548 OG0011534	FALSE	2390
Chr04	229779	231863	TaPI650286.4G005000	5_12217	445	12218	TarvensevarPI650286	Arr146614	TRUE	OG0011535	N0.HOG0014549 OG0011535	FALSE	2391
Chr04	234315	236177	TaPI650286.4G005100	5_12218	248	12219	TarvensevarPI650286	Arr146615	TRUE	OG0011536	N0.HOG0014550 OG0011536	FALSE	2392
Chr04	373995	375765	TaPI650286.4G008700	5_12254	532	12255	TarvensevarPI650286	Arr146616	TRUE	OG0011537	N0.HOG0014551 OG0011537	FALSE	2429
Chr04	366622	369634	TaPI650286.4G008500	5_12252	347	12253	TarvensevarPI650286	Arr146617	TRUE	OG0011538	N0.HOG0014552 OG0011538	FALSE	2427
Chr04	361809	362472	TaPI650286.4G008400	5_12251	104	12252	TarvensevarPI650286	Arr146618	TRUE	OG0011539	N0.HOG0014553 OG0011539	FALSE	2426
Chr04	355956	357627	TaPI650286.4G008300	5_12250	345	12251	TarvensevarPI650286	Arr146619	TRUE	OG0011540	N0.HOG0014554 OG0011540	FALSE	2425
Chr04	352047	355666	TaPI650286.4G008200	5_12249	506	12250	TarvensevarPI650286	Arr146620	TRUE	OG0011541	N0.HOG0014555 OG0011541	FALSE	2423
Chr04	347167	348952	TaPI650286.4G008000	5_12247	258	12248	TarvensevarPI650286	Arr146621	TRUE	OG0011542	N0.HOG0014556 OG0011542	FALSE	2422
Chr04	344058	347217	TaPI650286.4G007900	5_12246	767	12247	TarvensevarPI650286	Arr146622	TRUE	OG0011543	N0.HOG0014557 OG0011543	FALSE	2421
Chr04	341896	342935	TaPI650286.4G007800	5_12245	266	12246	TarvensevarPI650286	Arr146623	TRUE	OG0011544	N0.HOG0014558 OG0011544	FALSE	2420
Chr04	336814	340694	TaPI650286.4G007700	5_12244	513	12245	TarvensevarPI650286	Arr146624	TRUE	OG0011545	N0.HOG0014559 OG0011545	FALSE	2419
Chr04	335253	336399	TaPI650286.4G007600	5_12243	313	12244	TarvensevarPI650286	Arr146625	TRUE	OG0011546	N0.HOG0014560 OG0011546	FALSE	2418
Chr04	326411	331208	TaPI650286.4G007300	5_12240	962	12241	TarvensevarPI650286	Arr146626	TRUE	OG0011547	N0.HOG0014561 OG0011547	FALSE	2415
Chr04	325655	326365	TaPI650286.4G007200	5_12239	128	12240	TarvensevarPI650286	Arr146627	TRUE	OG0011548	N0.HOG0014562 OG0011548	FALSE	2414
Chr04	315714	324593	TaPI650286.4G007100	5_12238	1537	12239	TarvensevarPI650286	Arr146628	TRUE	OG0011549	N0.HOG0014563 OG0011549	FALSE	2413
Chr04	314152	315710	TaPI650286.4G007000	5_12237	348	12238	TarvensevarPI650286	Arr146629	TRUE	OG0011550	N0.HOG0014564 OG0011550	FALSE	2412
Chr04	309238	314126	TaPI650286.4G006900	5_12236	1114	12237	TarvensevarPI650286	Arr146630	TRUE	OG0011551	N0.HOG0014565 OG0011551	FALSE	2411
Chr04	298623	301229	TaPI650286.4G006800	5_12235	565	12236	TarvensevarPI650286	Arr146631	TRUE	OG0011552	N0.HOG0014566 OG0011552	FALSE	2410
Chr04	291861	294941	TaPI650286.4G006700	5_12234	371	12235	TarvensevarPI650286	Arr146632	TRUE	OG0011553	N0.HOG0014567 OG0011553	FALSE	2409
Chr04	286619	289872	TaPI650286.4G006600	5_12233	362	12234	TarvensevarPI650286	Arr146633	TRUE	OG0011554	N0.HOG0014568 OG0011554	FALSE	2408
Chr04	286193	286797	TaPI650286.4G006500	5_12232	109	12233	TarvensevarPI650286	Arr146634	TRUE	OG0011555	N0.HOG0014569 OG0011555	FALSE	2407
Chr04	283769	285011	TaPI650286.4G006400	5_12231	147	12232	TarvensevarPI650286	Arr146635	TRUE	OG0011556	N0.HOG0014570 OG0011556	FALSE	2406
Chr04	273413	275954	TaPI650286.4G006100	5_12228	315	12229	TarvensevarPI650286	Arr146636	TRUE	OG0011557	N0.HOG0014571 OG0011557	FALSE	2402
Chr04	264611	269855	TaPI650286.4G006000	5_12227	967	12228	TarvensevarPI650286	Arr146637	TRUE	OG0011558	N0.HOG0014572 OG0011558	FALSE	2401
Chr04	260615	264444	TaPI650286.4G005900	5_12226	493	12227	TarvensevarPI650286	Arr146638	TRUE	OG0011559	N0.HOG0014573 OG0011559	FALSE	2400
Chr04	256681	259832	TaPI650286.4G005800	5_12225	614	12226	TarvensevarPI650286	Arr146639	TRUE	OG0011560	N0.HOG0014574 OG0011560	FALSE	2399
Chr04	255101	256004	TaPI650286.4G005700	5_12224	188	12225	TarvensevarPI650286	Arr146640	TRUE	OG0011561	N0.HOG0014575 OG0011561	FALSE	2398
Chr04	253066	254206	TaPI650286.4G005600	5_12223	183	12224	TarvensevarPI650286	Arr146641	TRUE	OG0011562	N0.HOG0014576 OG0011562	FALSE	2397
Chr04	424715	428110	TaPI650286.4G009900	5_12266	723	12267	TarvensevarPI650286	Arr146642	TRUE	OG0011563	N0.HOG0014577 OG0011563	FALSE	2438
Chr04	431125	434672	TaPI650286.4G010000	5_12267	448	12268	TarvensevarPI650286	Arr146643	TRUE	OG0011564	N0.HOG0014578 OG0011564	FALSE	2439
Chr04	435306	435807	TaPI650286.4G010100	5_12268	92	12269	TarvensevarPI650286	Arr146644	TRUE	OG0011565	N0.HOG0014579 OG0011565	FALSE	2440
Chr04	435984	437376	TaPI650286.4G010200	5_12269	274	12270	TarvensevarPI650286	Arr146645	TRUE	OG0011566	N0.HOG0014580 OG0011566	FALSE	2441
Chr04	442137	443752	TaPI650286.4G010300	5_12270	184	12271	TarvensevarPI650286	Arr146646	TRUE	OG0011567	N0.HOG0014581 OG0011567	FALSE	2442
Chr04	444363	445984	TaPI650286.4G010400	5_12271	345	12272	TarvensevarPI650286	Arr146647	TRUE	OG0011568	N0.HOG0014582 OG0011568	FALSE	2443
Chr04	462065	464459	TaPI650286.4G010700	5_12274	398	12275	TarvensevarPI650286	Arr146648	TRUE	OG0011569	N0.HOG0014583 OG0011569	FALSE	2446
Chr04	464766	466132	TaPI650286.4G010800	5_12275	285	12276	TarvensevarPI650286	Arr146649	TRUE	OG0011570	N0.HOG0014584 OG0011570	FALSE	2447
Chr04	466642	468048	TaPI650286.4G010900	5_12276	258	12277	TarvensevarPI650286	Arr146650	TRUE	OG0011571	N0.HOG0014585 OG0011571	FALSE	2448
Chr04	468441	469516	TaPI650286.4G011000	5_12277	258	12278	TarvensevarPI650286	Arr146651	TRUE	OG0011572	N0.HOG0014586 OG0011572	FALSE	2449
Chr04	469766	471362	TaPI650286.4G011100	5_12278	302	12279	TarvensevarPI650286	Arr146652	TRUE	OG0011573	N0.HOG0014587 OG0011573	FALSE	2450
Chr04	472578	475807	TaPI650286.4G011300	5_12280	746	12281	TarvensevarPI650286	Arr146653	TRUE	OG0011574	N0.HOG0014588 OG0011574	FALSE	2451
Chr04	478829	479824	TaPI650286.4G011400	5_12281	117	12282	TarvensevarPI650286	Arr146654	TRUE	OG0011575	N0.HOG0014589 OG0011575	FALSE	2452
Chr04	485420	490094	TaPI650286.4G011600	5_12283	929	12284	TarvensevarPI650286	Arr146655	TRUE	OG0011576	N0.HOG0014590 OG0011576	FALSE	2454
Chr04	494216	495552	TaPI650286.4G011800	5_12285	255	12286	TarvensevarPI650286	Arr146656	TRUE	OG0011577	N0.HOG0014591 OG0011577	FALSE	2456
Chr04	497609	500009	TaPI650286.4G011900	5_12286	594	12287	TarvensevarPI650286	Arr146657	TRUE	OG0011578	N0.HOG0014592 OG0011578	FALSE	2457
Chr04	500054	502980	TaPI650286.4G012000	5_12287	411	12288	TarvensevarPI650286	Arr146658	TRUE	OG0011579	N0.HOG0014593 OG0011579	FALSE	2458
Chr04	503159	505199	TaPI650286.4G012100	5_12288	498	12289	TarvensevarPI650286	Arr146659	TRUE	OG0011580	N0.HOG0014594 OG0011580	FALSE	2459
Chr04	513238	514716	TaPI650286.4G012300	5_12290	179	12291	TarvensevarPI650286	Arr146660	TRUE	OG0011581	N0.HOG0014595 OG0011581	FALSE	2462
Chr04	520602	526327	TaPI650286.4G012400	5_12291	790	12292	TarvensevarPI650286	Arr146661	TRUE	OG0011582	N0.HOG0014596 OG0011582	FALSE	2463
Chr04	530545	532866	TaPI650286.4G012500	5_12292	408	12293	TarvensevarPI650286	Arr146662	TRUE	OG0011583	N0.HOG0014597 OG0011583	FALSE	2464
Chr04	538987	540827	TaPI650286.4G012600	5_12293	451	12294	TarvensevarPI650286	Arr146663	TRUE	OG0011584	N0.HOG0014598 OG0011584	FALSE	2465
Chr04	542134	543575	TaPI650286.4G012700	5_12294	269	12295	TarvensevarPI650286	Arr146664	TRUE	OG0011585	N0.HOG0014599 OG0011585	FALSE	2466
Chr04	543757	546728	TaPI650286.4G012800	5_12295	424	12296	TarvensevarPI650286	Arr146665	TRUE	OG0011586	N0.HOG0014600 OG0011586	FALSE	2467
Chr04	548366	552600	TaPI650286.4G012900	5_12296	870	12297	TarvensevarPI650286	Arr146666	TRUE	OG0011587	N0.HOG0014601 OG0011587	FALSE	2468
Chr04	555995	558125	TaPI650286.4G013100	5_12298	279	12299	TarvensevarPI650286	Arr146667	TRUE	OG0011588	N0.HOG0014602 OG0011588	FALSE	2470
Chr04	558198	560870	TaPI650286.4G013200	5_12299	624	12300	TarvensevarPI650286	Arr146668	TRUE	OG0011589	N0.HOG0014603 OG0011589	FALSE	2471
Chr04	561898	563607	TaPI650286.4G013300	5_12300	323	12301	TarvensevarPI650286	Arr146669	TRUE	OG0011590	N0.HOG0014604 OG0011590	FALSE	2474
Chr04	564502	566816	TaPI650286.4G013400	5_12301	397	12302	TarvensevarPI650286	Arr146670	TRUE	OG0011591	N0.HOG0014605 OG0011591	FALSE	2475
Chr04	571133	572075	TaPI650286.4G013500	5_12302	314	12303	TarvensevarPI650286	Arr146671	TRUE	OG0011592	N0.HOG0014606 OG0011592	FALSE	2476
Chr04	579715	582000	TaPI650286.4G013700	5_12304	637	12305	TarvensevarPI650286	Arr146672	TRUE	OG0011593	N0.HOG0014607 OG0011593	FALSE	2478
Chr04	582734	586549	TaPI650286.4G013800	5_12305	629	12306	TarvensevarPI650286	Arr146673	TRUE	OG0011594	N0.HOG0014608 OG0011594	FALSE	2479
Chr04	586669	588509	TaPI650286.4G013900	5_12306	173	12307	TarvensevarPI650286	Arr146674	TRUE	OG0011595	N0.HOG0014609 OG0011595	FALSE	2480
Chr04	588837	591430	TaPI650286.4G014000	5_12307	364	12308	TarvensevarPI650286	Arr146675	TRUE	OG0011596	N0.HOG0014610 OG0011596	FALSE	2481
Chr04	591908	594484	TaPI650286.4G014100	5_12308	401	12309	TarvensevarPI650286	Arr146676	TRUE	OG0011597	N0.HOG0014611 OG0011597	FALSE	2482
Chr04	594855	597520	TaPI650286.4G014200	5_12309	479	12310	TarvensevarPI650286	Arr146677	TRUE	OG0011598	N0.HOG0014612 OG0011598	FALSE	2483
Chr04	599061	601673	TaPI650286.4G014300	5_12310	332	12311	TarvensevarPI650286	Arr146678	TRUE	OG0011599	N0.HOG0014613 OG0011599	FALSE	2485
Chr04	608847	611201	TaPI650286.4G014400	5_12311	367	12312	TarvensevarPI650286	Arr146679	TRUE	OG0011600	N0.HOG0014614 OG0011600	FALSE	2486
Chr04	627052	627858	TaPI650286.4G014800	5_12315	163	12316	TarvensevarPI650286	Arr146680	TRUE	OG0011601	N0.HOG0014615 OG0011601	FALSE	2489
Chr04	628536	630198	TaPI650286.4G014900	5_12316	463	12317	TarvensevarPI650286	Arr146681	TRUE	OG0011602	N0.HOG0014616 OG0011602	FALSE	2490
Chr04	641485	645107	TaPI650286.4G015000	5_12317	449	12318	TarvensevarPI650286	Arr146682	TRUE	OG0011603	N0.HOG0014617 OG0011603	FALSE	2491
Chr04	651558	655559	TaPI650286.4G015100	5_12318	595	12319	TarvensevarPI650286	Arr146683	TRUE	OG0011604	N0.HOG0014618 OG0011604	FALSE	2492
Chr04	655960	659498	TaPI650286.4G015200	5_12319	486	12320	TarvensevarPI650286	Arr146684	TRUE	OG0011605	N0.HOG0014619 OG0011605	FALSE	2493
Chr04	661425	662273	TaPI650286.4G015300	5_12320	123	12321	TarvensevarPI650286	Arr146685	TRUE	OG0011606	N0.HOG0014620 OG0011606	FALSE	2495
Chr04	676895	678336	TaPI650286.4G015400	5_12321	255	12322	TarvensevarPI650286	Arr146686	TRUE	OG0011607	N0.HOG0014621 OG0011607	FALSE	2496
Chr04	686471	688529	TaPI650286.4G015500	5_12322	528	12323	TarvensevarPI650286	Arr146687	TRUE	OG0011608	N0.HOG0014622 OG0011608	FALSE	2497
Chr04	688804	690164	TaPI650286.4G015600	5_12323	135	12324	TarvensevarPI650286	Arr146688	TRUE	OG0011609	N0.HOG0014623 OG0011609	FALSE	2498
Chr04	690591	692847	TaPI650286.4G015700	5_12324	290	12325	TarvensevarPI650286	Arr146689	TRUE	OG0011610	N0.HOG0014624 OG0011610	FALSE	2499
Chr04	694917	696511	TaPI650286.4G015800	5_12325	379	12326	TarvensevarPI650286	Arr146690	TRUE	OG0011611	N0.HOG0014625 OG0011611	FALSE	2500
Chr04	701396	703406	TaPI650286.4G015900	5_12326	487	12327	TarvensevarPI650286	Arr146691	TRUE	OG0011612	N0.HOG0014626 OG0011612	FALSE	2501
Chr04	703406	705771	TaPI650286.4G016000	5_12327	256	12328	TarvensevarPI650286	Arr146692	TRUE	OG0011613	N0.HOG0014627 OG0011613	FALSE	2502
Chr04	705692	706634	TaPI650286.4G016100	5_12328	135	12329	TarvensevarPI650286	Arr146693	TRUE	OG0011614	N0.HOG0014628 OG0011614	FALSE	2503
Chr04	707585	710372	TaPI650286.4G016200	5_12329	375	12330	TarvensevarPI650286	Arr146694	TRUE	OG0011615	N0.HOG0014629 OG0011615	FALSE	2504
Chr04	711583	713468	TaPI650286.4G016300	5_12330	218	12331	TarvensevarPI650286	Arr146695	TRUE	OG0011616	N0.HOG0014630 OG0011616	FALSE	2506
Chr04	713415	715885	TaPI650286.4G016400	5_12331	594	12332	TarvensevarPI650286	Arr146696	TRUE	OG0011617	N0.HOG0014631 OG0011617	FALSE	2507
Chr04	716844	726816	TaPI650286.4G016500	5_12332	2481	12333	TarvensevarPI650286	Arr146697	TRUE	OG0011618	N0.HOG0014632 OG0011618	FALSE	2508
Chr04	728109	730484	TaPI650286.4G016600	5_12333	372	12334	TarvensevarPI650286	Arr146698	TRUE	OG0011619	N0.HOG0014633 OG0011619	FALSE	2509
Chr04	731767	732661	TaPI650286.4G016700	5_12334	171	12335	TarvensevarPI650286	Arr146699	TRUE	OG0011620	N0.HOG0014634 OG0011620	FALSE	2510
Chr04	732926	733951	TaPI650286.4G016800	5_12335	66	12336	TarvensevarPI650286	Arr146700	TRUE	OG0011621	N0.HOG0014635 OG0011621	FALSE	2511
Chr04	734202	735101	TaPI650286.4G016900	5_12336	176	12337	TarvensevarPI650286	Arr146701	TRUE	OG0011622	N0.HOG0014636 OG0011622	FALSE	2512
Chr04	738843	742629	TaPI650286.4G017000	5_12337	605	12338	TarvensevarPI650286	Arr146702	TRUE	OG0011623	N0.HOG0014637 OG0011623	FALSE	2513
Chr04	754565	756896	TaPI650286.4G017200	5_12339	544	12340	TarvensevarPI650286	Arr146703	TRUE	OG0011624	N0.HOG0014638 OG0011624	FALSE	2515
Chr04	760916	762018	TaPI650286.4G017400	5_12341	159	12342	TarvensevarPI650286	Arr146704	TRUE	OG0011625	N0.HOG0014639 OG0011625	FALSE	2518
Chr04	762788	765852	TaPI650286.4G017500	5_12342	575	12343	TarvensevarPI650286	Arr146705	TRUE	OG0011626	N0.HOG0014640 OG0011626	FALSE	2519
Chr04	766530	768258	TaPI650286.4G017600	5_12343	375	12344	TarvensevarPI650286	Arr146706	TRUE	OG0011627	N0.HOG0014641 OG0011627	FALSE	2520
Chr04	768241	769135	TaPI650286.4G017700	5_12344	134	12345	TarvensevarPI650286	Arr146707	TRUE	OG0011628	N0.HOG0014642 OG0011628	FALSE	2521
Chr04	769203	772815	TaPI650286.4G017800	5_12345	664	12346	TarvensevarPI650286	Arr146708	TRUE	OG0011629	N0.HOG0014643 OG0011629	FALSE	2522
Chr04	772309	775152	TaPI650286.4G017900	5_12346	431	12347	TarvensevarPI650286	Arr146709	TRUE	OG0011630	N0.HOG0014644 OG0011630	FALSE	2523
Chr04	776008	778197	TaPI650286.4G018000	5_12347	384	12348	TarvensevarPI650286	Arr146710	TRUE	OG0011631	N0.HOG0014645 OG0011631	FALSE	2524
Chr04	786577	790413	TaPI650286.4G018300	5_12350	371	12351	TarvensevarPI650286	Arr146711	TRUE	OG0011632	N0.HOG0014646 OG0011632	FALSE	2527
Chr04	794739	795798	TaPI650286.4G018400	5_12351	86	12352	TarvensevarPI650286	Arr146712	TRUE	OG0011633	N0.HOG0014647 OG0011633	FALSE	2528
Chr04	799468	801022	TaPI650286.4G018500	5_12352	297	12353	TarvensevarPI650286	Arr146713	TRUE	OG0011634	N0.HOG0014648 OG0011634	FALSE	2529
Chr04	801718	802316	TaPI650286.4G018600	5_12353	47	12354	TarvensevarPI650286	Arr146714	TRUE	OG0011635	N0.HOG0014649 OG0011635	FALSE	2530
Chr04	802362	805762	TaPI650286.4G018700	5_12354	763	12355	TarvensevarPI650286	Arr146715	TRUE	OG0011636	N0.HOG0014650 OG0011636	FALSE	2531
Chr04	806879	807482	TaPI650286.4G018800	5_12355	126	12356	TarvensevarPI650286	Arr146716	TRUE	OG0011637	N0.HOG0014651 OG0011637	FALSE	2532
Chr04	808404	811883	TaPI650286.4G018900	5_12356	576	12357	TarvensevarPI650286	Arr146717	TRUE	OG0011638	N0.HOG0014652 OG0011638	FALSE	2533
Chr04	818488	823745	TaPI650286.4G019000	5_12357	1026	12358	TarvensevarPI650286	Arr146718	TRUE	OG0011639	N0.HOG0014653 OG0011639	FALSE	2534
Chr04	826774	827155	TaPI650286.4G019100	5_12358	74	12359	TarvensevarPI650286	Arr146719	TRUE	OG0011640	N0.HOG0014654 OG0011640	FALSE	2535
Chr04	827587	830227	TaPI650286.4G019200	5_12359	363	12360	TarvensevarPI650286	Arr146720	TRUE	OG0011641	N0.HOG0014655 OG0011641	FALSE	2536
Chr04	833918	835365	TaPI650286.4G019300	5_12360	311	12361	TarvensevarPI650286	Arr146721	TRUE	OG0011642	N0.HOG0014656 OG0011642	FALSE	2537
Chr04	837661	839103	TaPI650286.4G019400	5_12361	255	12362	TarvensevarPI650286	Arr146722	TRUE	OG0011643	N0.HOG0014657 OG0011643	FALSE	2538
Chr04	839767	841996	TaPI650286.4G019500	5_12362	329	12363	TarvensevarPI650286	Arr146723	TRUE	OG0011644	N0.HOG0014658 OG0011644	FALSE	2539
Chr04	841949	845051	TaPI650286.4G019600	5_12363	377	12364	TarvensevarPI650286	Arr146724	TRUE	OG0011645	N0.HOG0014659 OG0011645	FALSE	2540
Chr04	854962	857316	TaPI650286.4G019800	5_12365	473	12366	TarvensevarPI650286	Arr146725	TRUE	OG0011646	N0.HOG0014660 OG0011646	FALSE	2542
Chr04	858531	862301	TaPI650286.4G019900	5_12366	957	12367	TarvensevarPI650286	Arr146726	TRUE	OG0011647	N0.HOG0014661 OG0011647	FALSE	2543
Chr04	862452	864227	TaPI650286.4G020000	5_12367	197	12368	TarvensevarPI650286	Arr146727	TRUE	OG0011648	N0.HOG0014662 OG0011648	FALSE	2544
Chr04	864122	866628	TaPI650286.4G020100	5_12368	306	12369	TarvensevarPI650286	Arr146728	TRUE	OG0011649	N0.HOG0014663 OG0011649	FALSE	2545
Chr04	867567	869116	TaPI650286.4G020200	5_12369	247	12370	TarvensevarPI650286	Arr146729	TRUE	OG0011650	N0.HOG0014664 OG0011650	FALSE	2546
Chr04	871506	874300	TaPI650286.4G020400	5_12371	386	12372	TarvensevarPI650286	Arr146730	TRUE	OG0011651	N0.HOG0014665 OG0011651	FALSE	2549
Chr04	875517	879710	TaPI650286.4G020500	5_12372	722	12373	TarvensevarPI650286	Arr146731	TRUE	OG0011652	N0.HOG0014666 OG0011652	FALSE	2550
Chr04	883034	883879	TaPI650286.4G020700	5_12374	210	12375	TarvensevarPI650286	Arr146732	TRUE	OG0011653	N0.HOG0014667 OG0011653	FALSE	2552
Chr04	884264	885408	TaPI650286.4G020800	5_12375	221	12376	TarvensevarPI650286	Arr146733	TRUE	OG0011654	N0.HOG0014668 OG0011654	FALSE	2553
Chr04	885778	887152	TaPI650286.4G020900	5_12376	167	12377	TarvensevarPI650286	Arr146734	TRUE	OG0011655	N0.HOG0014669 OG0011655	FALSE	2554
Chr04	887813	888595	TaPI650286.4G021000	5_12377	131	12378	TarvensevarPI650286	Arr146735	TRUE	OG0011656	N0.HOG0014670 OG0011656	FALSE	2555
Chr04	892149	894182	TaPI650286.4G021300	5_12380	247	12381	TarvensevarPI650286	Arr146736	TRUE	OG0011657	N0.HOG0014671 OG0011657	FALSE	2559
Chr04	894042	896614	TaPI650286.4G021400	5_12381	368	12382	TarvensevarPI650286	Arr146737	TRUE	OG0011658	N0.HOG0014672 OG0011658	FALSE	2560
Chr04	897072	899239	TaPI650286.4G021500	5_12382	358	12383	TarvensevarPI650286	Arr146738	TRUE	OG0011659	N0.HOG0014673 OG0011659	FALSE	2561
Chr04	899476	901426	TaPI650286.4G021600	5_12383	373	12384	TarvensevarPI650286	Arr146739	TRUE	OG0011660	N0.HOG0014674 OG0011660	FALSE	2562
Chr04	907711	911821	TaPI650286.4G021700	5_12384	810	12385	TarvensevarPI650286	Arr146740	TRUE	OG0011661	N0.HOG0014675 OG0011661	FALSE	2563
Chr04	911528	913697	TaPI650286.4G021800	5_12385	589	12386	TarvensevarPI650286	Arr146741	TRUE	OG0011662	N0.HOG0014676 OG0011662	FALSE	2564
Chr04	915020	918082	TaPI650286.4G021900	5_12386	580	12387	TarvensevarPI650286	Arr146742	TRUE	OG0011663	N0.HOG0014677 OG0011663	FALSE	2565
Chr04	918572	920809	TaPI650286.4G022000	5_12387	191	12388	TarvensevarPI650286	Arr146743	TRUE	OG0011664	N0.HOG0014678 OG0011664	FALSE	2566
Chr04	920725	929886	TaPI650286.4G022100	5_12388	2176	12389	TarvensevarPI650286	Arr146744	TRUE	OG0011665	N0.HOG0014679 OG0011665	FALSE	2567
Chr04	930132	931923	TaPI650286.4G022200	5_12389	483	12390	TarvensevarPI650286	Arr146745	TRUE	OG0011666	N0.HOG0014680 OG0011666	FALSE	2568
Chr04	931850	933243	TaPI650286.4G022300	5_12390	208	12391	TarvensevarPI650286	Arr146746	TRUE	OG0011667	N0.HOG0014681 OG0011667	FALSE	2570
Chr04	932638	934873	TaPI650286.4G022400	5_12391	269	12392	TarvensevarPI650286	Arr146747	TRUE	OG0011668	N0.HOG0014682 OG0011668	FALSE	2571
Chr04	934886	936821	TaPI650286.4G022500	5_12392	246	12393	TarvensevarPI650286	Arr146748	TRUE	OG0011669	N0.HOG0014683 OG0011669	FALSE	2572
Chr04	939355	942287	TaPI650286.4G022600	5_12393	542	12394	TarvensevarPI650286	Arr146749	TRUE	OG0011670	N0.HOG0014684 OG0011670	FALSE	2573
Chr04	946095	949831	TaPI650286.4G022800	5_12395	347	12396	TarvensevarPI650286	Arr146750	TRUE	OG0011671	N0.HOG0014685 OG0011671	FALSE	2574
Chr04	951082	955939	TaPI650286.4G022900	5_12396	833	12397	TarvensevarPI650286	Arr146751	TRUE	OG0011672	N0.HOG0014686 OG0011672	FALSE	2575
Chr04	959867	963323	TaPI650286.4G023000	5_12397	732	12398	TarvensevarPI650286	Arr146752	TRUE	OG0011673	N0.HOG0014687 OG0011673	FALSE	2576
Chr04	963269	965538	TaPI650286.4G023100	5_12398	466	12399	TarvensevarPI650286	Arr146753	TRUE	OG0011674	N0.HOG0014688 OG0011674	FALSE	2577
Chr04	973254	977342	TaPI650286.4G023300	5_12400	692	12401	TarvensevarPI650286	Arr146754	TRUE	OG0011675	N0.HOG0014689 OG0011675	FALSE	2581
Chr04	977333	979156	TaPI650286.4G023400	5_12401	410	12402	TarvensevarPI650286	Arr146755	TRUE	OG0011676	N0.HOG0014690 OG0011676	FALSE	2582
Chr04	979391	980386	TaPI650286.4G023500	5_12402	80	12403	TarvensevarPI650286	Arr146756	TRUE	OG0011677	N0.HOG0014691 OG0011677	FALSE	2583
Chr04	980938	983845	TaPI650286.4G023600	5_12403	349	12404	TarvensevarPI650286	Arr146757	TRUE	OG0011678	N0.HOG0014692 OG0011678	FALSE	2584
Chr04	984059	986231	TaPI650286.4G023700	5_12404	527	12405	TarvensevarPI650286	Arr146758	TRUE	OG0011679	N0.HOG0014693 OG0011679	FALSE	2585
Chr04	986809	989377	TaPI650286.4G023800	5_12405	538	12406	TarvensevarPI650286	Arr146759	TRUE	OG0011680	N0.HOG0014694 OG0011680	FALSE	2586
Chr04	996501	997712	TaPI650286.4G024100	5_12408	228	12409	TarvensevarPI650286	Arr146760	TRUE	OG0011681	N0.HOG0014695 OG0011681	FALSE	2589
Chr04	997665	1000054	TaPI650286.4G024200	5_12409	309	12410	TarvensevarPI650286	Arr146761	TRUE	OG0011682	N0.HOG0014696 OG0011682	FALSE	2590
Chr04	1000227	1002751	TaPI650286.4G024300	5_12410	368	12411	TarvensevarPI650286	Arr146762	TRUE	OG0011683	N0.HOG0014697 OG0011683	FALSE	2592
Chr04	1009820	1012002	TaPI650286.4G024500	5_12412	374	12413	TarvensevarPI650286	Arr146763	TRUE	OG0011684	N0.HOG0014698 OG0011684	FALSE	2594
Chr04	1012240	1015213	TaPI650286.4G024600	5_12413	380	12414	TarvensevarPI650286	Arr146764	TRUE	OG0011685	N0.HOG0014699 OG0011685	FALSE	2595
Chr04	1017111	1021247	TaPI650286.4G024700	5_12414	796	12415	TarvensevarPI650286	Arr146765	TRUE	OG0011686	N0.HOG0014700 OG0011686	FALSE	2596
Chr04	1024180	1027151	TaPI650286.4G024900	5_12416	632	12417	TarvensevarPI650286	Arr146766	TRUE	OG0011687	N0.HOG0014701 OG0011687	FALSE	2598
Chr04	1030849	1033724	TaPI650286.4G025100	5_12418	446	12419	TarvensevarPI650286	Arr146767	TRUE	OG0011688	N0.HOG0014702 OG0011688	FALSE	2600
Chr04	1033634	1036724	TaPI650286.4G025200	5_12419	554	12420	TarvensevarPI650286	Arr146768	TRUE	OG0011689	N0.HOG0014703 OG0011689	FALSE	2601
Chr04	1038963	1042607	TaPI650286.4G025400	5_12421	742	12422	TarvensevarPI650286	Arr146769	TRUE	OG0011690	N0.HOG0014704 OG0011690	FALSE	2604
Chr04	1042578	1043819	TaPI650286.4G025500	5_12422	100	12423	TarvensevarPI650286	Arr146770	TRUE	OG0011691	N0.HOG0014705 OG0011691	FALSE	2605
Chr04	1043963	1046556	TaPI650286.4G025600	5_12423	370	12424	TarvensevarPI650286	Arr146771	TRUE	OG0011692	N0.HOG0014706 OG0011692	FALSE	2606
Chr04	1048347	1050844	TaPI650286.4G025700	5_12424	352	12425	TarvensevarPI650286	Arr146772	TRUE	OG0011693	N0.HOG0014707 OG0011693	FALSE	2607
Chr04	1051834	1055647	TaPI650286.4G025800	5_12425	585	12426	TarvensevarPI650286	Arr146773	TRUE	OG0011694	N0.HOG0014708 OG0011694	FALSE	2608
Chr04	1059205	1063118	TaPI650286.4G025900	5_12426	214	12427	TarvensevarPI650286	Arr146774	TRUE	OG0011695	N0.HOG0014709 OG0011695	FALSE	2609
Chr04	1063597	1065910	TaPI650286.4G026000	5_12427	253	12428	TarvensevarPI650286	Arr146775	TRUE	OG0011696	N0.HOG0014710 OG0011696	FALSE	2610
Chr04	1090017	1091859	TaPI650286.4G026100	5_12428	152	12429	TarvensevarPI650286	Arr146776	TRUE	OG0011697	N0.HOG0014711 OG0011697	FALSE	2611
Chr04	1095300	1096615	TaPI650286.4G026300	5_12430	326	12431	TarvensevarPI650286	Arr146777	TRUE	OG0011698	N0.HOG0014712 OG0011698	FALSE	2614
Chr04	1096982	1098437	TaPI650286.4G026400	5_12431	328	12432	TarvensevarPI650286	Arr146778	TRUE	OG0011699	N0.HOG0014713 OG0011699	FALSE	2615
Chr04	1098690	1101298	TaPI650286.4G026500	5_12432	722	12433	TarvensevarPI650286	Arr146779	TRUE	OG0011700	N0.HOG0014714 OG0011700	FALSE	2616
Chr04	1104898	1107678	TaPI650286.4G026600	5_12433	545	12434	TarvensevarPI650286	Arr146780	TRUE	OG0011701	N0.HOG0014715 OG0011701	FALSE	2617
Chr04	1107748	1110140	TaPI650286.4G026700	5_12434	506	12435	TarvensevarPI650286	Arr146781	TRUE	OG0011702	N0.HOG0014716 OG0011702	FALSE	2618
Chr04	1120553	1123017	TaPI650286.4G027000	5_12437	511	12438	TarvensevarPI650286	Arr146782	TRUE	OG0011703	N0.HOG0014717 OG0011703	FALSE	2621
Chr04	1123416	1125789	TaPI650286.4G027100	5_12438	508	12439	TarvensevarPI650286	Arr146783	TRUE	OG0011704	N0.HOG0014718 OG0011704	FALSE	2622
Chr04	1142667	1144200	TaPI650286.4G027300	5_12440	238	12441	TarvensevarPI650286	Arr146784	TRUE	OG0011705	N0.HOG0014719 OG0011705	FALSE	2625
Chr04	1144015	1146249	TaPI650286.4G027400	5_12441	512	12442	TarvensevarPI650286	Arr146785	TRUE	OG0011706	N0.HOG0014720 OG0011706	FALSE	2626
Chr04	1146500	1149656	TaPI650286.4G027500	5_12442	538	12443	TarvensevarPI650286	Arr146786	TRUE	OG0011707	N0.HOG0014721 OG0011707	FALSE	2627
Chr04	1149831	1151625	TaPI650286.4G027600	5_12443	286	12444	TarvensevarPI650286	Arr146787	TRUE	OG0011708	N0.HOG0014722 OG0011708	FALSE	2628
Chr04	1151549	1154068	TaPI650286.4G027700	5_12444	437	12445	TarvensevarPI650286	Arr146788	TRUE	OG0011709	N0.HOG0014723 OG0011709	FALSE	2629
Chr04	1157778	1163320	TaPI650286.4G027900	5_12446	902	12447	TarvensevarPI650286	Arr146789	TRUE	OG0011710	N0.HOG0014724 OG0011710	FALSE	2631
Chr04	1165752	1166654	TaPI650286.4G028000	5_12447	136	12448	TarvensevarPI650286	Arr146790	TRUE	OG0011711	N0.HOG0014725 OG0011711	FALSE	2632
Chr04	1167042	1169238	TaPI650286.4G028100	5_12448	366	12449	TarvensevarPI650286	Arr146791	TRUE	OG0011712	N0.HOG0014726 OG0011712	FALSE	2633
Chr04	1171143	1172777	TaPI650286.4G028200	5_12449	323	12450	TarvensevarPI650286	Arr146792	TRUE	OG0011713	N0.HOG0014727 OG0011713	FALSE	2634
Chr04	1184486	1186645	TaPI650286.4G028300	5_12450	258	12451	TarvensevarPI650286	Arr146793	TRUE	OG0011714	N0.HOG0014728 OG0011714	FALSE	2636
Chr04	1191911	1192878	TaPI650286.4G028400	5_12451	193	12452	TarvensevarPI650286	Arr146794	TRUE	OG0011715	N0.HOG0014729 OG0011715	FALSE	2637
Chr04	1198853	1201362	TaPI650286.4G028500	5_12452	359	12453	TarvensevarPI650286	Arr146795	TRUE	OG0011716	N0.HOG0014730 OG0011716	FALSE	2638
Chr04	1204724	1206586	TaPI650286.4G028700	5_12454	282	12455	TarvensevarPI650286	Arr146796	TRUE	OG0011717	N0.HOG0014731 OG0011717	FALSE	2640
Chr04	1206473	1207359	TaPI650286.4G028800	5_12455	222	12456	TarvensevarPI650286	Arr146797	TRUE	OG0011718	N0.HOG0014732 OG0011718	FALSE	2641
Chr04	1209706	1211772	TaPI650286.4G028900	5_12456	617	12457	TarvensevarPI650286	Arr146798	TRUE	OG0011719	N0.HOG0014733 OG0011719	FALSE	2642
Chr04	1211772	1215025	TaPI650286.4G029000	5_12457	697	12458	TarvensevarPI650286	Arr146799	TRUE	OG0011720	N0.HOG0014734 OG0011720	FALSE	2643
Chr04	1219907	1221723	TaPI650286.4G029200	5_12459	293	12460	TarvensevarPI650286	Arr146800	TRUE	OG0011721	N0.HOG0014735 OG0011721	FALSE	2645
Chr04	1228369	1231474	TaPI650286.4G029300	5_12460	464	12461	TarvensevarPI650286	Arr146801	TRUE	OG0011722	N0.HOG0014736 OG0011722	FALSE	2647
Chr04	1231579	1233938	TaPI650286.4G029400	5_12461	392	12462	TarvensevarPI650286	Arr146802	TRUE	OG0011723	N0.HOG0014737 OG0011723	FALSE	2648
Chr04	1244113	1247231	TaPI650286.4G029800	5_12465	482	12466	TarvensevarPI650286	Arr146803	TRUE	OG0011724	N0.HOG0014738 OG0011724	FALSE	2651
Chr04	1247352	1249469	TaPI650286.4G029900	5_12466	423	12467	TarvensevarPI650286	Arr146804	TRUE	OG0011725	N0.HOG0014739 OG0011725	FALSE	2652
Chr04	1249423	1252850	TaPI650286.4G030000	5_12467	401	12468	TarvensevarPI650286	Arr146805	TRUE	OG0011726	N0.HOG0014740 OG0011726	FALSE	2653
Chr04	1257026	1259585	TaPI650286.4G030100	5_12468	511	12469	TarvensevarPI650286	Arr146806	TRUE	OG0011727	N0.HOG0014741 OG0011727	FALSE	2654
Chr04	1260456	1262765	TaPI650286.4G030200	5_12469	240	12470	TarvensevarPI650286	Arr146807	TRUE	OG0011728	N0.HOG0014742 OG0011728	FALSE	2655
Chr04	1270029	1272556	TaPI650286.4G030300	5_12470	229	12471	TarvensevarPI650286	Arr146808	TRUE	OG0011729	N0.HOG0014743 OG0011729	FALSE	2657
Chr04	1272965	1273652	TaPI650286.4G030400	5_12471	151	12472	TarvensevarPI650286	Arr146809	TRUE	OG0011730	N0.HOG0014744 OG0011730	FALSE	2658
Chr04	1274228	1275545	TaPI650286.4G030500	5_12472	123	12473	TarvensevarPI650286	Arr146810	TRUE	OG0011731	N0.HOG0014745 OG0011731	FALSE	2659
Chr04	1279623	1282275	TaPI650286.4G030600	5_12473	635	12474	TarvensevarPI650286	Arr146811	TRUE	OG0011732	N0.HOG0014746 OG0011732	FALSE	2660
Chr04	1284454	1286864	TaPI650286.4G030700	5_12474	404	12475	TarvensevarPI650286	Arr146812	TRUE	OG0011733	N0.HOG0014747 OG0011733	FALSE	2661
Chr04	1286865	1289411	TaPI650286.4G030800	5_12475	241	12476	TarvensevarPI650286	Arr146813	TRUE	OG0011734	N0.HOG0014748 OG0011734	FALSE	2662
Chr04	1291966	1293716	TaPI650286.4G030900	5_12476	338	12477	TarvensevarPI650286	Arr146814	TRUE	OG0011735	N0.HOG0014749 OG0011735	FALSE	2663
Chr04	1306157	1307519	TaPI650286.4G031300	5_12480	275	12481	TarvensevarPI650286	Arr146815	TRUE	OG0011736	N0.HOG0014750 OG0011736	FALSE	2668
Chr04	1327728	1328184	TaPI650286.4G031600	5_12483	82	12484	TarvensevarPI650286	Arr146816	TRUE	OG0011737	N0.HOG0014751 OG0011737	FALSE	2671
Chr04	1328442	1330903	TaPI650286.4G031700	5_12484	276	12485	TarvensevarPI650286	Arr146817	TRUE	OG0011738	N0.HOG0014752 OG0011738	FALSE	2672
Chr04	1331031	1332532	TaPI650286.4G031800	5_12485	260	12486	TarvensevarPI650286	Arr146818	TRUE	OG0011739	N0.HOG0014753 OG0011739	FALSE	2673
Chr04	1336079	1337286	TaPI650286.4G031900	5_12486	348	12487	TarvensevarPI650286	Arr146819	TRUE	OG0011740	N0.HOG0014754 OG0011740	FALSE	2674
Chr04	1338160	1343044	TaPI650286.4G032000	5_12487	754	12488	TarvensevarPI650286	Arr146820	TRUE	OG0011741	N0.HOG0014755 OG0011741	FALSE	2675
Chr04	1343342	1345265	TaPI650286.4G032100	5_12488	245	12489	TarvensevarPI650286	Arr146821	TRUE	OG0011742	N0.HOG0014756 OG0011742	FALSE	2676
Chr04	1345265	1349120	TaPI650286.4G032200	5_12489	762	12490	TarvensevarPI650286	Arr146822	TRUE	OG0011743	N0.HOG0014757 OG0011743	FALSE	2677
Chr04	1349309	1352060	TaPI650286.4G032300	5_12490	619	12491	TarvensevarPI650286	Arr146823	TRUE	OG0011744	N0.HOG0014758 OG0011744	FALSE	2679
Chr04	1355567	1360197	TaPI650286.4G032400	5_12491	863	12492	TarvensevarPI650286	Arr146824	TRUE	OG0011745	N0.HOG0014759 OG0011745	FALSE	2680
Chr04	1360190	1363375	TaPI650286.4G032500	5_12492	507	12493	TarvensevarPI650286	Arr146825	TRUE	OG0011746	N0.HOG0014760 OG0011746	FALSE	2681
Chr04	1365027	1371513	TaPI650286.4G032600	5_12493	880	12494	TarvensevarPI650286	Arr146826	TRUE	OG0011747	N0.HOG0014761 OG0011747	FALSE	2682
Chr04	1376180	1377403	TaPI650286.4G032700	5_12494	293	12495	TarvensevarPI650286	Arr146827	TRUE	OG0011748	N0.HOG0014762 OG0011748	FALSE	2683
Chr04	1387022	1387939	TaPI650286.4G032800	5_12495	118	12496	TarvensevarPI650286	Arr146828	TRUE	OG0011749	N0.HOG0014763 OG0011749	FALSE	2684
Chr04	1388518	1391204	TaPI650286.4G032900	5_12496	224	12497	TarvensevarPI650286	Arr146829	TRUE	OG0011750	N0.HOG0014764 OG0011750	FALSE	2685
Chr04	1395277	1397477	TaPI650286.4G033000	5_12497	325	12498	TarvensevarPI650286	Arr146830	TRUE	OG0011751	N0.HOG0014765 OG0011751	FALSE	2686
Chr04	1398169	1399706	TaPI650286.4G033100	5_12498	439	12499	TarvensevarPI650286	Arr146831	TRUE	OG0011752	N0.HOG0014766 OG0011752	FALSE	2687
Chr04	1409692	1412042	TaPI650286.4G033400	5_12501	599	12502	TarvensevarPI650286	Arr146832	TRUE	OG0011753	N0.HOG0014767 OG0011753	FALSE	2692
Chr04	1415336	1416617	TaPI650286.4G033500	5_12502	234	12503	TarvensevarPI650286	Arr146833	TRUE	OG0011754	N0.HOG0014768 OG0011754	FALSE	2693
Chr04	1420306	1424779	TaPI650286.4G033600	5_12503	802	12504	TarvensevarPI650286	Arr146834	TRUE	OG0011755	N0.HOG0014769 OG0011755	FALSE	2694
Chr04	1424656	1428080	TaPI650286.4G033700	5_12504	765	12505	TarvensevarPI650286	Arr146835	TRUE	OG0011756	N0.HOG0014770 OG0011756	FALSE	2695
Chr04	1432480	1434101	TaPI650286.4G033800	5_12505	198	12506	TarvensevarPI650286	Arr146836	TRUE	OG0011757	N0.HOG0014771 OG0011757	FALSE	2696
Chr04	1440062	1441794	TaPI650286.4G033900	5_12506	446	12507	TarvensevarPI650286	Arr146837	TRUE	OG0011758	N0.HOG0014772 OG0011758	FALSE	2697
Chr04	1456744	1458290	TaPI650286.4G034100	5_12508	198	12509	TarvensevarPI650286	Arr146838	TRUE	OG0011759	N0.HOG0014773 OG0011759	FALSE	2699
Chr04	1467598	1469731	TaPI650286.4G034300	5_12510	502	12511	TarvensevarPI650286	Arr146839	TRUE	OG0011760	N0.HOG0014774 OG0011760	FALSE	2702
Chr04	1472546	1474698	TaPI650286.4G034400	5_12511	222	12512	TarvensevarPI650286	Arr146840	TRUE	OG0011761	N0.HOG0014775 OG0011761	FALSE	2703
Chr04	1478590	1480360	TaPI650286.4G034500	5_12512	199	12513	TarvensevarPI650286	Arr146841	TRUE	OG0011762	N0.HOG0014776 OG0011762	FALSE	2704
Chr04	1480275	1482239	TaPI650286.4G034600	5_12513	462	12514	TarvensevarPI650286	Arr146842	TRUE	OG0011763	N0.HOG0014777 OG0011763	FALSE	2705
Chr04	1482303	1484274	TaPI650286.4G034700	5_12514	457	12515	TarvensevarPI650286	Arr146843	TRUE	OG0011764	N0.HOG0014778 OG0011764	FALSE	2706
Chr04	1484814	1486749	TaPI650286.4G034800	5_12515	396	12516	TarvensevarPI650286	Arr146844	TRUE	OG0011765	N0.HOG0014779 OG0011765	FALSE	2707
Chr04	1486778	1491286	TaPI650286.4G034900	5_12516	811	12517	TarvensevarPI650286	Arr146845	TRUE	OG0011766	N0.HOG0014780 OG0011766	FALSE	2708
Chr04	1491625	1493500	TaPI650286.4G035000	5_12517	211	12518	TarvensevarPI650286	Arr146846	TRUE	OG0011767	N0.HOG0014781 OG0011767	FALSE	2709
Chr04	1497055	1497464	TaPI650286.4G035200	5_12519	95	12520	TarvensevarPI650286	Arr146847	TRUE	OG0011768	N0.HOG0014782 OG0011768	FALSE	2711
Chr04	1503489	1505828	TaPI650286.4G035300	5_12520	508	12521	TarvensevarPI650286	Arr146848	TRUE	OG0011769	N0.HOG0014783 OG0011769	FALSE	2713
Chr04	1505903	1507283	TaPI650286.4G035400	5_12521	139	12522	TarvensevarPI650286	Arr146849	TRUE	OG0011770	N0.HOG0014784 OG0011770	FALSE	2714
Chr04	1507143	1509301	TaPI650286.4G035500	5_12522	461	12523	TarvensevarPI650286	Arr146850	TRUE	OG0011771	N0.HOG0014785 OG0011771	FALSE	2715
Chr04	1511448	1512275	TaPI650286.4G035600	5_12523	126	12524	TarvensevarPI650286	Arr146851	TRUE	OG0011772	N0.HOG0014786 OG0011772	FALSE	2716
Chr04	1512514	1515095	TaPI650286.4G035700	5_12524	209	12525	TarvensevarPI650286	Arr146852	TRUE	OG0011773	N0.HOG0014787 OG0011773	FALSE	2717
Chr04	1516428	1518119	TaPI650286.4G035800	5_12525	323	12526	TarvensevarPI650286	Arr146853	TRUE	OG0011774	N0.HOG0014788 OG0011774	FALSE	2718
Chr04	1523368	1525543	TaPI650286.4G036000	5_12527	386	12528	TarvensevarPI650286	Arr146854	TRUE	OG0011775	N0.HOG0014789 OG0011775	FALSE	2720
Chr04	1526212	1527164	TaPI650286.4G036100	5_12528	146	12529	TarvensevarPI650286	Arr146855	TRUE	OG0011776	N0.HOG0014790 OG0011776	FALSE	2721
Chr04	1533703	1536349	TaPI650286.4G036400	5_12531	398	12532	TarvensevarPI650286	Arr146856	TRUE	OG0011777	N0.HOG0014791 OG0011777	FALSE	2725
Chr04	1536346	1538036	TaPI650286.4G036500	5_12532	172	12533	TarvensevarPI650286	Arr146857	TRUE	OG0011778	N0.HOG0014792 OG0011778	FALSE	2726
Chr04	1537932	1540352	TaPI650286.4G036600	5_12533	436	12534	TarvensevarPI650286	Arr146858	TRUE	OG0011779	N0.HOG0014793 OG0011779	FALSE	2727
Chr04	1540558	1542764	TaPI650286.4G036700	5_12534	328	12535	TarvensevarPI650286	Arr146859	TRUE	OG0011780	N0.HOG0014794 OG0011780	FALSE	2728
Chr04	1542971	1545617	TaPI650286.4G036800	5_12535	579	12536	TarvensevarPI650286	Arr146860	TRUE	OG0011781	N0.HOG0014795 OG0011781	FALSE	2729
Chr04	1554225	1557966	TaPI650286.4G036900	5_12536	513	12537	TarvensevarPI650286	Arr146861	TRUE	OG0011782	N0.HOG0014796 OG0011782	FALSE	2730
Chr04	1566323	1569673	TaPI650286.4G037100	5_12538	561	12539	TarvensevarPI650286	Arr146862	TRUE	OG0011783	N0.HOG0014797 OG0011783	FALSE	2732
Chr04	1580064	1583596	TaPI650286.4G037300	5_12540	590	12541	TarvensevarPI650286	Arr146863	TRUE	OG0011784	N0.HOG0014798 OG0011784	FALSE	2735
Chr04	1590543	1594043	TaPI650286.4G037500	5_12542	508	12543	TarvensevarPI650286	Arr146864	TRUE	OG0011785	N0.HOG0014799 OG0011785	FALSE	2737
Chr04	1615049	1618121	TaPI650286.4G037800	5_12545	429	12546	TarvensevarPI650286	Arr146865	TRUE	OG0011786	N0.HOG0014800 OG0011786	FALSE	2740
Chr04	1618041	1621185	TaPI650286.4G037900	5_12546	650	12547	TarvensevarPI650286	Arr146866	TRUE	OG0011787	N0.HOG0014801 OG0011787	FALSE	2741
Chr04	1621971	1624665	TaPI650286.4G038000	5_12547	348	12548	TarvensevarPI650286	Arr146867	TRUE	OG0011788	N0.HOG0014802 OG0011788	FALSE	2742
Chr04	1624857	1626999	TaPI650286.4G038100	5_12548	437	12549	TarvensevarPI650286	Arr146868	TRUE	OG0011789	N0.HOG0014803 OG0011789	FALSE	2743
Chr04	1627951	1629200	TaPI650286.4G038200	5_12549	324	12550	TarvensevarPI650286	Arr146869	TRUE	OG0011790	N0.HOG0014804 OG0011790	FALSE	2744
Chr04	1629891	1630907	TaPI650286.4G038300	5_12550	243	12551	TarvensevarPI650286	Arr146870	TRUE	OG0011791	N0.HOG0014805 OG0011791	FALSE	2746
Chr04	1631411	1632551	TaPI650286.4G038400	5_12551	241	12552	TarvensevarPI650286	Arr146871	TRUE	OG0011792	N0.HOG0014806 OG0011792	FALSE	2747
Chr04	1632449	1633533	TaPI650286.4G038500	5_12552	257	12553	TarvensevarPI650286	Arr146872	TRUE	OG0011793	N0.HOG0014807 OG0011793	FALSE	2748
Chr04	1634404	1635394	TaPI650286.4G038600	5_12553	251	12554	TarvensevarPI650286	Arr146873	TRUE	OG0011794	N0.HOG0014808 OG0011794	FALSE	2749
Chr04	1638346	1639460	TaPI650286.4G038800	5_12555	252	12556	TarvensevarPI650286	Arr146874	TRUE	OG0011795	N0.HOG0014809 OG0011795	FALSE	2751
Chr04	1640557	1641554	TaPI650286.4G038900	5_12556	237	12557	TarvensevarPI650286	Arr146875	TRUE	OG0011796	N0.HOG0014810 OG0011796	FALSE	2752
Chr04	1641932	1643120	TaPI650286.4G039000	5_12557	139	12558	TarvensevarPI650286	Arr146876	TRUE	OG0011797	N0.HOG0014811 OG0011797	FALSE	2753
Chr04	1648087	1649213	TaPI650286.4G039200	5_12559	182	12560	TarvensevarPI650286	Arr146877	TRUE	OG0011798	N0.HOG0014812 OG0011798	FALSE	2755
Chr04	1656866	1657561	TaPI650286.4G039300	5_12560	148	12561	TarvensevarPI650286	Arr146878	TRUE	OG0011799	N0.HOG0014813 OG0011799	FALSE	2757
Chr04	1658165	1658864	TaPI650286.4G039400	5_12561	143	12562	TarvensevarPI650286	Arr146879	TRUE	OG0011800	N0.HOG0014814 OG0011800	FALSE	2758
Chr04	1660043	1661485	TaPI650286.4G039500	5_12562	203	12563	TarvensevarPI650286	Arr146880	TRUE	OG0011801	N0.HOG0014815 OG0011801	FALSE	2759
Chr04	1661878	1663301	TaPI650286.4G039600	5_12563	222	12564	TarvensevarPI650286	Arr146881	TRUE	OG0011802	N0.HOG0014816 OG0011802	FALSE	2760
Chr04	1667150	1669794	TaPI650286.4G039800	5_12565	361	12566	TarvensevarPI650286	Arr146882	TRUE	OG0011803	N0.HOG0014817 OG0011803	FALSE	2762
Chr04	1669657	1671794	TaPI650286.4G039900	5_12566	560	12567	TarvensevarPI650286	Arr146883	TRUE	OG0011804	N0.HOG0014818 OG0011804	FALSE	2763
Chr04	1672125	1675183	TaPI650286.4G040000	5_12567	393	12568	TarvensevarPI650286	Arr146884	TRUE	OG0011805	N0.HOG0014819 OG0011805	FALSE	2764
Chr04	1679217	1681365	TaPI650286.4G040200	5_12569	398	12570	TarvensevarPI650286	Arr146885	TRUE	OG0011806	N0.HOG0014820 OG0011806	FALSE	2766
Chr04	1685110	1687314	TaPI650286.4G040300	5_12570	542	12571	TarvensevarPI650286	Arr146886	TRUE	OG0011807	N0.HOG0014821 OG0011807	FALSE	2768
Chr04	1689289	1691710	TaPI650286.4G040400	5_12571	420	12572	TarvensevarPI650286	Arr146887	TRUE	OG0011808	N0.HOG0014822 OG0011808	FALSE	2769
Chr04	1694851	1697087	TaPI650286.4G040500	5_12572	495	12573	TarvensevarPI650286	Arr146888	TRUE	OG0011809	N0.HOG0014823 OG0011809	FALSE	2770
Chr04	1697253	1699729	TaPI650286.4G040600	5_12573	468	12574	TarvensevarPI650286	Arr146889	TRUE	OG0011810	N0.HOG0014824 OG0011810	FALSE	2771
Chr04	1702736	1704329	TaPI650286.4G040800	5_12575	292	12576	TarvensevarPI650286	Arr146890	TRUE	OG0011811	N0.HOG0014825 OG0011811	FALSE	2773
Chr04	1707823	1710717	TaPI650286.4G041000	5_12577	362	12578	TarvensevarPI650286	Arr146891	TRUE	OG0011812	N0.HOG0014826 OG0011812	FALSE	2775
Chr04	1710974	1714122	TaPI650286.4G041100	5_12578	469	12579	TarvensevarPI650286	Arr146892	TRUE	OG0011813	N0.HOG0014827 OG0011813	FALSE	2776
Chr04	1713875	1715415	TaPI650286.4G041200	5_12579	418	12580	TarvensevarPI650286	Arr146893	TRUE	OG0011814	N0.HOG0014828 OG0011814	FALSE	2777
Chr04	1720845	1724064	TaPI650286.4G041400	5_12581	503	12582	TarvensevarPI650286	Arr146894	TRUE	OG0011815	N0.HOG0014829 OG0011815	FALSE	2780
Chr04	1727567	1731148	TaPI650286.4G041600	5_12583	618	12584	TarvensevarPI650286	Arr146895	TRUE	OG0011816	N0.HOG0014830 OG0011816	FALSE	2782
Chr04	1731174	1732553	TaPI650286.4G041700	5_12584	138	12585	TarvensevarPI650286	Arr146896	TRUE	OG0011817	N0.HOG0014831 OG0011817	FALSE	2783
Chr04	1737282	1739292	TaPI650286.4G041800	5_12585	215	12586	TarvensevarPI650286	Arr146897	TRUE	OG0011818	N0.HOG0014832 OG0011818	FALSE	2784
Chr04	1739413	1741565	TaPI650286.4G041900	5_12586	332	12587	TarvensevarPI650286	Arr146898	TRUE	OG0011819	N0.HOG0014833 OG0011819	FALSE	2785
Chr04	1741581	1743709	TaPI650286.4G042000	5_12587	228	12588	TarvensevarPI650286	Arr146899	TRUE	OG0011820	N0.HOG0014834 OG0011820	FALSE	2786
Chr04	1746357	1748352	TaPI650286.4G042200	5_12589	511	12590	TarvensevarPI650286	Arr146900	TRUE	OG0011821	N0.HOG0014835 OG0011821	FALSE	2788
Chr04	1748321	1748993	TaPI650286.4G042300	5_12590	102	12591	TarvensevarPI650286	Arr146901	TRUE	OG0011822	N0.HOG0014836 OG0011822	FALSE	2790
Chr04	1750691	1751457	TaPI650286.4G042400	5_12591	209	12592	TarvensevarPI650286	Arr146902	TRUE	OG0011823	N0.HOG0014837 OG0011823	FALSE	2791
Chr04	1751820	1754209	TaPI650286.4G042500	5_12592	618	12593	TarvensevarPI650286	Arr146903	TRUE	OG0011824	N0.HOG0014838 OG0011824	FALSE	2792
Chr04	1754371	1757847	TaPI650286.4G042600	5_12593	491	12594	TarvensevarPI650286	Arr146904	TRUE	OG0011825	N0.HOG0014839 OG0011825	FALSE	2793
Chr04	1757658	1760939	TaPI650286.4G042700	5_12594	541	12595	TarvensevarPI650286	Arr146905	TRUE	OG0011826	N0.HOG0014840 OG0011826	FALSE	2794
Chr04	1761170	1763559	TaPI650286.4G042800	5_12595	342	12596	TarvensevarPI650286	Arr146906	TRUE	OG0011827	N0.HOG0014841 OG0011827	FALSE	2795
Chr04	1763606	1765971	TaPI650286.4G042900	5_12596	295	12597	TarvensevarPI650286	Arr146907	TRUE	OG0011828	N0.HOG0014842 OG0011828	FALSE	2796
Chr04	1766021	1767814	TaPI650286.4G043000	5_12597	227	12598	TarvensevarPI650286	Arr146908	TRUE	OG0011829	N0.HOG0014843 OG0011829	FALSE	2797
Chr04	1769416	1771479	TaPI650286.4G043100	5_12598	231	12599	TarvensevarPI650286	Arr146909	TRUE	OG0011830	N0.HOG0014844 OG0011830	FALSE	2798
Chr04	1771399	1776964	TaPI650286.4G043200	5_12599	1361	12600	TarvensevarPI650286	Arr146910	TRUE	OG0011831	N0.HOG0014845 OG0011831	FALSE	2799
Chr04	1776913	1778685	TaPI650286.4G043300	5_12600	393	12601	TarvensevarPI650286	Arr146911	TRUE	OG0011832	N0.HOG0014846 OG0011832	FALSE	2802
Chr04	1782827	1784686	TaPI650286.4G043400	5_12601	395	12602	TarvensevarPI650286	Arr146912	TRUE	OG0011833	N0.HOG0014847 OG0011833	FALSE	2803
Chr04	1811119	1812821	TaPI650286.4G044200	5_12609	407	12610	TarvensevarPI650286	Arr146913	TRUE	OG0011834	N0.HOG0014848 OG0011834	FALSE	2809
Chr04	1830510	1832394	TaPI650286.4G044700	5_12614	199	12615	TarvensevarPI650286	Arr146914	TRUE	OG0011835	N0.HOG0014849 OG0011835	FALSE	2815
Chr04	1832263	1834921	TaPI650286.4G044800	5_12615	399	12616	TarvensevarPI650286	Arr146915	TRUE	OG0011836	N0.HOG0014850 OG0011836	FALSE	2816
Chr04	1835446	1837798	TaPI650286.4G044900	5_12616	246	12617	TarvensevarPI650286	Arr146916	TRUE	OG0011837	N0.HOG0014851 OG0011837	FALSE	2817
Chr04	1843599	1844415	TaPI650286.4G045100	5_12618	188	12619	TarvensevarPI650286	Arr146917	TRUE	OG0011838	N0.HOG0014852 OG0011838	FALSE	2819
Chr04	1844931	1848400	TaPI650286.4G045200	5_12619	395	12620	TarvensevarPI650286	Arr146918	TRUE	OG0011839	N0.HOG0014853 OG0011839	FALSE	2820
Chr04	1849686	1850082	TaPI650286.4G045300	5_12620	68	12621	TarvensevarPI650286	Arr146919	TRUE	OG0011840	N0.HOG0014854 OG0011840	FALSE	2822
Chr04	1853343	1853860	TaPI650286.4G045600	5_12623	142	12624	TarvensevarPI650286	Arr146920	TRUE	OG0011841	N0.HOG0014855 OG0011841	FALSE	2825
Chr04	1854100	1855182	TaPI650286.4G045700	5_12624	160	12625	TarvensevarPI650286	Arr146921	TRUE	OG0011842	N0.HOG0014856 OG0011842	FALSE	2826
Chr04	1856098	1859197	TaPI650286.4G045800	5_12625	401	12626	TarvensevarPI650286	Arr146922	TRUE	OG0011843	N0.HOG0014857 OG0011843	FALSE	2827
Chr04	1862561	1864061	TaPI650286.4G046000	5_12627	217	12628	TarvensevarPI650286	Arr146923	TRUE	OG0011844	N0.HOG0014858 OG0011844	FALSE	2829
Chr04	1864142	1866045	TaPI650286.4G046100	5_12628	460	12629	TarvensevarPI650286	Arr146924	TRUE	OG0011845	N0.HOG0014859 OG0011845	FALSE	2830
Chr04	1869315	1873051	TaPI650286.4G046300	5_12630	663	12631	TarvensevarPI650286	Arr146925	TRUE	OG0011846	N0.HOG0014860 OG0011846	FALSE	2833
Chr04	1874734	1876023	TaPI650286.4G046400	5_12631	118	12632	TarvensevarPI650286	Arr146926	TRUE	OG0011847	N0.HOG0014861 OG0011847	FALSE	2834
Chr04	1883163	1884562	TaPI650286.4G046700	5_12634	281	12635	TarvensevarPI650286	Arr146927	TRUE	OG0011848	N0.HOG0014862 OG0011848	FALSE	2837
Chr04	1887683	1889318	TaPI650286.4G046800	5_12635	281	12636	TarvensevarPI650286	Arr146928	TRUE	OG0011849	N0.HOG0014863 OG0011849	FALSE	2838
Chr04	1889828	1891100	TaPI650286.4G046900	5_12636	281	12637	TarvensevarPI650286	Arr146929	TRUE	OG0011850	N0.HOG0014864 OG0011850	FALSE	2839
Chr04	1893637	1895187	TaPI650286.4G047000	5_12637	267	12638	TarvensevarPI650286	Arr146930	TRUE	OG0011851	N0.HOG0014865 OG0011851	FALSE	2840
Chr04	1897534	1898998	TaPI650286.4G047100	5_12638	265	12639	TarvensevarPI650286	Arr146931	TRUE	OG0011852	N0.HOG0014866 OG0011852	FALSE	2841
Chr04	1899965	1901446	TaPI650286.4G047200	5_12639	286	12640	TarvensevarPI650286	Arr146932	TRUE	OG0011853	N0.HOG0014867 OG0011853	FALSE	2842
Chr04	1902049	1903599	TaPI650286.4G047300	5_12640	301	12641	TarvensevarPI650286	Arr146933	TRUE	OG0011854	N0.HOG0014868 OG0011854	FALSE	2844
Chr04	1903860	1906909	TaPI650286.4G047400	5_12641	657	12642	TarvensevarPI650286	Arr146934	TRUE	OG0011855	N0.HOG0014869 OG0011855	FALSE	2845
Chr04	1907717	1909327	TaPI650286.4G047500	5_12642	282	12643	TarvensevarPI650286	Arr146935	TRUE	OG0011856	N0.HOG0014870 OG0011856	FALSE	2846
Chr04	1909692	1910108	TaPI650286.4G047600	5_12643	83	12644	TarvensevarPI650286	Arr146936	TRUE	OG0011857	N0.HOG0014871 OG0011857	FALSE	2847
Chr04	1910552	1912392	TaPI650286.4G047700	5_12644	225	12645	TarvensevarPI650286	Arr146937	TRUE	OG0011858	N0.HOG0014872 OG0011858	FALSE	2848
Chr04	1912570	1913399	TaPI650286.4G047800	5_12645	90	12646	TarvensevarPI650286	Arr146938	TRUE	OG0011859	N0.HOG0014873 OG0011859	FALSE	2849
Chr04	1914889	1915514	TaPI650286.4G047900	5_12646	86	12647	TarvensevarPI650286	Arr146939	TRUE	OG0011860	N0.HOG0014874 OG0011860	FALSE	2850
Chr04	1916073	1916839	TaPI650286.4G048000	5_12647	172	12648	TarvensevarPI650286	Arr146940	TRUE	OG0011861	N0.HOG0014875 OG0011861	FALSE	2851
Chr04	1921292	1921696	TaPI650286.4G048300	5_12650	91	12651	TarvensevarPI650286	Arr146941	TRUE	OG0011862	N0.HOG0014876 OG0011862	FALSE	2855
Chr04	1921947	1926949	TaPI650286.4G048400	5_12651	920	12652	TarvensevarPI650286	Arr146942	TRUE	OG0011863	N0.HOG0014877 OG0011863	FALSE	2856
Chr04	1929225	1933539	TaPI650286.4G048500	5_12652	750	12653	TarvensevarPI650286	Arr146943	TRUE	OG0011864	N0.HOG0014878 OG0011864	FALSE	2857
Chr04	1933347	1934963	TaPI650286.4G048600	5_12653	337	12654	TarvensevarPI650286	Arr146944	TRUE	OG0011865	N0.HOG0014879 OG0011865	FALSE	2858
Chr04	1937711	1939434	TaPI650286.4G048700	5_12654	216	12655	TarvensevarPI650286	Arr146945	TRUE	OG0011866	N0.HOG0014880 OG0011866	FALSE	2859
Chr04	1951936	1955040	TaPI650286.4G048900	5_12656	366	12657	TarvensevarPI650286	Arr146946	TRUE	OG0011867	N0.HOG0014881 OG0011867	FALSE	2861
Chr04	1955192	1959258	TaPI650286.4G049000	5_12657	565	12658	TarvensevarPI650286	Arr146947	TRUE	OG0011868	N0.HOG0014882 OG0011868	FALSE	2862
Chr04	1959183	1964633	TaPI650286.4G049100	5_12658	874	12659	TarvensevarPI650286	Arr146948	TRUE	OG0011869	N0.HOG0014883 OG0011869	FALSE	2863
Chr04	1964523	1968224	TaPI650286.4G049200	5_12659	1065	12660	TarvensevarPI650286	Arr146949	TRUE	OG0011870	N0.HOG0014884 OG0011870	FALSE	2864
Chr04	1968361	1972616	TaPI650286.4G049300	5_12660	635	12661	TarvensevarPI650286	Arr146950	TRUE	OG0011871	N0.HOG0014885 OG0011871	FALSE	2866
Chr04	1973371	1973911	TaPI650286.4G049400	5_12661	114	12662	TarvensevarPI650286	Arr146951	TRUE	OG0011872	N0.HOG0014886 OG0011872	FALSE	2867
Chr04	1978166	1980366	TaPI650286.4G049600	5_12663	323	12664	TarvensevarPI650286	Arr146952	TRUE	OG0011873	N0.HOG0014887 OG0011873	FALSE	2869
Chr04	1980366	1982717	TaPI650286.4G049700	5_12664	523	12665	TarvensevarPI650286	Arr146953	TRUE	OG0011874	N0.HOG0014888 OG0011874	FALSE	2870
Chr04	1982892	1985714	TaPI650286.4G049800	5_12665	380	12666	TarvensevarPI650286	Arr146954	TRUE	OG0011875	N0.HOG0014889 OG0011875	FALSE	2871
Chr04	1989854	1992144	TaPI650286.4G049900	5_12666	450	12667	TarvensevarPI650286	Arr146955	TRUE	OG0011876	N0.HOG0014890 OG0011876	FALSE	2872
Chr04	1994546	1996601	TaPI650286.4G050000	5_12667	198	12668	TarvensevarPI650286	Arr146956	TRUE	OG0011877	N0.HOG0014891 OG0011877	FALSE	2873
Chr04	1996466	1997746	TaPI650286.4G050100	5_12668	189	12669	TarvensevarPI650286	Arr146957	TRUE	OG0011878	N0.HOG0014892 OG0011878	FALSE	2874
Chr04	2000586	2003993	TaPI650286.4G050200	5_12669	514	12670	TarvensevarPI650286	Arr146958	TRUE	OG0011879	N0.HOG0014893 OG0011879	FALSE	2875
Chr04	2004789	2007969	TaPI650286.4G050300	5_12670	352	12671	TarvensevarPI650286	Arr146959	TRUE	OG0011880	N0.HOG0014894 OG0011880	FALSE	2877
Chr04	2008388	2008787	TaPI650286.4G050400	5_12671	133	12672	TarvensevarPI650286	Arr146960	TRUE	OG0011881	N0.HOG0014895 OG0011881	FALSE	2878
Chr04	2014329	2015610	TaPI650286.4G050500	5_12672	213	12673	TarvensevarPI650286	Arr146961	TRUE	OG0011882	N0.HOG0014896 OG0011882	FALSE	2879
Chr04	2015600	2017041	TaPI650286.4G050600	5_12673	189	12674	TarvensevarPI650286	Arr146962	TRUE	OG0011883	N0.HOG0014897 OG0011883	FALSE	2880
Chr04	2017571	2018092	TaPI650286.4G050700	5_12674	80	12675	TarvensevarPI650286	Arr146963	TRUE	OG0011884	N0.HOG0014898 OG0011884	FALSE	2881
Chr04	2019358	2020126	TaPI650286.4G050800	5_12675	81	12676	TarvensevarPI650286	Arr146964	TRUE	OG0011885	N0.HOG0014899 OG0011885	FALSE	2882
Chr04	2022162	2024939	TaPI650286.4G050900	5_12676	631	12677	TarvensevarPI650286	Arr146965	TRUE	OG0011886	N0.HOG0014900 OG0011886	FALSE	2883
Chr04	2037151	2039704	TaPI650286.4G051300	5_12680	433	12681	TarvensevarPI650286	Arr146966	TRUE	OG0011887	N0.HOG0014901 OG0011887	FALSE	2888
Chr04	2042434	2044238	TaPI650286.4G051500	5_12682	537	12683	TarvensevarPI650286	Arr146967	TRUE	OG0011888	N0.HOG0014902 OG0011888	FALSE	2890
Chr04	2044926	2046912	TaPI650286.4G051600	5_12683	539	12684	TarvensevarPI650286	Arr146968	TRUE	OG0011889	N0.HOG0014903 OG0011889	FALSE	2891
Chr04	2047363	2050471	TaPI650286.4G051700	5_12684	530	12685	TarvensevarPI650286	Arr146969	TRUE	OG0011890	N0.HOG0014904 OG0011890	FALSE	2892
Chr04	2050611	2052970	TaPI650286.4G051800	5_12685	607	12686	TarvensevarPI650286	Arr146970	TRUE	OG0011891	N0.HOG0014905 OG0011891	FALSE	2893
Chr04	2053106	2055293	TaPI650286.4G051900	5_12686	305	12687	TarvensevarPI650286	Arr146971	TRUE	OG0011892	N0.HOG0014906 OG0011892	FALSE	2894
Chr04	2055403	2057754	TaPI650286.4G052000	5_12687	479	12688	TarvensevarPI650286	Arr146972	TRUE	OG0011893	N0.HOG0014907 OG0011893	FALSE	2895
Chr04	2057639	2063578	TaPI650286.4G052100	5_12688	922	12689	TarvensevarPI650286	Arr146973	TRUE	OG0011894	N0.HOG0014908 OG0011894	FALSE	2896
Chr04	2080124	2084623	TaPI650286.4G052300	5_12690	315	12691	TarvensevarPI650286	Arr146974	TRUE	OG0011895	N0.HOG0014909 OG0011895	FALSE	2899
Chr04	2084979	2086465	TaPI650286.4G052400	5_12691	214	12692	TarvensevarPI650286	Arr146975	TRUE	OG0011896	N0.HOG0014910 OG0011896	FALSE	2900
Chr04	2086652	2088644	TaPI650286.4G052500	5_12692	321	12693	TarvensevarPI650286	Arr146976	TRUE	OG0011897	N0.HOG0014911 OG0011897	FALSE	2901
Chr04	2091561	2093740	TaPI650286.4G052600	5_12693	276	12694	TarvensevarPI650286	Arr146977	TRUE	OG0011898	N0.HOG0014912 OG0011898	FALSE	2902
Chr04	2093860	2094837	TaPI650286.4G052700	5_12694	256	12695	TarvensevarPI650286	Arr146978	TRUE	OG0011899	N0.HOG0014913 OG0011899	FALSE	2903
Chr04	2094944	2096752	TaPI650286.4G052800	5_12695	252	12696	TarvensevarPI650286	Arr146979	TRUE	OG0011900	N0.HOG0014914 OG0011900	FALSE	2904
Chr04	2100605	2104739	TaPI650286.4G053000	5_12697	544	12698	TarvensevarPI650286	Arr146980	TRUE	OG0011901	N0.HOG0014915 OG0011901	FALSE	2906
Chr04	2105443	2106228	TaPI650286.4G053100	5_12698	157	12699	TarvensevarPI650286	Arr146981	TRUE	OG0011902	N0.HOG0014916 OG0011902	FALSE	2907
Chr04	2110637	2112885	TaPI650286.4G053200	5_12699	522	12700	TarvensevarPI650286	Arr146982	TRUE	OG0011903	N0.HOG0014917 OG0011903	FALSE	2908
Chr04	2116661	2120350	TaPI650286.4G053300	5_12700	707	12701	TarvensevarPI650286	Arr146983	TRUE	OG0011904	N0.HOG0014918 OG0011904	FALSE	2911
Chr04	2120185	2121413	TaPI650286.4G053400	5_12701	274	12702	TarvensevarPI650286	Arr146984	TRUE	OG0011905	N0.HOG0014919 OG0011905	FALSE	2912
Chr04	2124500	2124671	TaPI650286.4G053600	5_12703	57	12704	TarvensevarPI650286	Arr146985	TRUE	OG0011906	N0.HOG0014920 OG0011906	FALSE	2914
Chr04	2128035	2131293	TaPI650286.4G053700	5_12704	409	12705	TarvensevarPI650286	Arr146986	TRUE	OG0011907	N0.HOG0014921 OG0011907	FALSE	2915
Chr04	2137264	2139519	TaPI650286.4G053800	5_12705	280	12706	TarvensevarPI650286	Arr146987	TRUE	OG0011908	N0.HOG0014922 OG0011908	FALSE	2916
Chr04	2139492	2141426	TaPI650286.4G053900	5_12706	353	12707	TarvensevarPI650286	Arr146988	TRUE	OG0011909	N0.HOG0014923 OG0011909	FALSE	2917
Chr04	2144439	2146249	TaPI650286.4G054000	5_12707	532	12708	TarvensevarPI650286	Arr146989	TRUE	OG0011910	N0.HOG0014924 OG0011910	FALSE	2918
Chr04	2146238	2147282	TaPI650286.4G054100	5_12708	190	12709	TarvensevarPI650286	Arr146990	TRUE	OG0011911	N0.HOG0014925 OG0011911	FALSE	2919
Chr04	2149109	2152479	TaPI650286.4G054200	5_12709	508	12710	TarvensevarPI650286	Arr146991	TRUE	OG0011912	N0.HOG0014926 OG0011912	FALSE	2920
Chr04	2153256	2153593	TaPI650286.4G054300	5_12710	87	12711	TarvensevarPI650286	Arr146992	TRUE	OG0011913	N0.HOG0014927 OG0011913	FALSE	2922
Chr04	2153810	2156634	TaPI650286.4G054400	5_12711	511	12712	TarvensevarPI650286	Arr146993	TRUE	OG0011914	N0.HOG0014928 OG0011914	FALSE	2923
Chr04	2157085	2158137	TaPI650286.4G054500	5_12712	260	12713	TarvensevarPI650286	Arr146994	TRUE	OG0011915	N0.HOG0014929 OG0011915	FALSE	2924
Chr04	2158153	2160042	TaPI650286.4G054600	5_12713	542	12714	TarvensevarPI650286	Arr146995	TRUE	OG0011916	N0.HOG0014930 OG0011916	FALSE	2925
Chr04	2160393	2162237	TaPI650286.4G054700	5_12714	338	12715	TarvensevarPI650286	Arr146996	TRUE	OG0011917	N0.HOG0014931 OG0011917	FALSE	2926
Chr04	2172487	2177296	TaPI650286.4G054900	5_12716	848	12717	TarvensevarPI650286	Arr146997	TRUE	OG0011918	N0.HOG0014932 OG0011918	FALSE	2927
Chr04	2179896	2184391	TaPI650286.4G055100	5_12718	237	12719	TarvensevarPI650286	Arr146998	TRUE	OG0011919	N0.HOG0014933 OG0011919	FALSE	2929
Chr04	2189493	2194292	TaPI650286.4G055200	5_12719	608	12720	TarvensevarPI650286	Arr146999	TRUE	OG0011920	N0.HOG0014934 OG0011920	FALSE	2930
Chr04	2196806	2197496	TaPI650286.4G055300	5_12720	120	12721	TarvensevarPI650286	Arr147000	TRUE	OG0011921	N0.HOG0014935 OG0011921	FALSE	2932
Chr04	2199064	2200330	TaPI650286.4G055400	5_12721	204	12722	TarvensevarPI650286	Arr147001	TRUE	OG0011922	N0.HOG0014936 OG0011922	FALSE	2933
Chr04	2200492	2202525	TaPI650286.4G055500	5_12722	490	12723	TarvensevarPI650286	Arr147002	TRUE	OG0011923	N0.HOG0014937 OG0011923	FALSE	2934
Chr04	2205702	2207480	TaPI650286.4G055600	5_12723	317	12724	TarvensevarPI650286	Arr147003	TRUE	OG0011924	N0.HOG0014938 OG0011924	FALSE	2935
Chr04	2209835	2213290	TaPI650286.4G055700	5_12724	247	12725	TarvensevarPI650286	Arr147004	TRUE	OG0011925	N0.HOG0014939 OG0011925	FALSE	2936
Chr04	2215232	2216439	TaPI650286.4G055800	5_12725	159	12726	TarvensevarPI650286	Arr147005	TRUE	OG0011926	N0.HOG0014940 OG0011926	FALSE	2937
Chr04	2216437	2220878	TaPI650286.4G055900	5_12726	539	12727	TarvensevarPI650286	Arr147006	TRUE	OG0011927	N0.HOG0014941 OG0011927	FALSE	2938
Chr04	2223148	2225026	TaPI650286.4G056000	5_12727	491	12728	TarvensevarPI650286	Arr147007	TRUE	OG0011928	N0.HOG0014942 OG0011928	FALSE	2939
Chr04	2230653	2232981	TaPI650286.4G056200	5_12729	296	12730	TarvensevarPI650286	Arr147008	TRUE	OG0011929	N0.HOG0014943 OG0011929	FALSE	2941
Chr04	2233069	2234888	TaPI650286.4G056300	5_12730	233	12731	TarvensevarPI650286	Arr147009	TRUE	OG0011930	N0.HOG0014944 OG0011930	FALSE	2943
Chr04	2234714	2235842	TaPI650286.4G056400	5_12731	204	12732	TarvensevarPI650286	Arr147010	TRUE	OG0011931	N0.HOG0014945 OG0011931	FALSE	2944
Chr04	2236757	2237774	TaPI650286.4G056500	5_12732	258	12733	TarvensevarPI650286	Arr147011	TRUE	OG0011932	N0.HOG0014946 OG0011932	FALSE	2945
Chr04	2240343	2242810	TaPI650286.4G056600	5_12733	349	12734	TarvensevarPI650286	Arr147012	TRUE	OG0011933	N0.HOG0014947 OG0011933	FALSE	2946
Chr04	2244632	2247473	TaPI650286.4G056800	5_12735	421	12736	TarvensevarPI650286	Arr147013	TRUE	OG0011934	N0.HOG0014948 OG0011934	FALSE	2947
Chr04	2247579	2251275	TaPI650286.4G056900	5_12736	841	12737	TarvensevarPI650286	Arr147014	TRUE	OG0011935	N0.HOG0014949 OG0011935	FALSE	2948
Chr04	2251686	2253580	TaPI650286.4G057000	5_12737	397	12738	TarvensevarPI650286	Arr147015	TRUE	OG0011936	N0.HOG0014950 OG0011936	FALSE	2949
Chr04	2253770	2255442	TaPI650286.4G057100	5_12738	416	12739	TarvensevarPI650286	Arr147016	TRUE	OG0011937	N0.HOG0014951 OG0011937	FALSE	2950
Chr04	2256978	2259841	TaPI650286.4G057300	5_12740	242	12741	TarvensevarPI650286	Arr147017	TRUE	OG0011938	N0.HOG0014952 OG0011938	FALSE	2953
Chr04	2263513	2265270	TaPI650286.4G057400	5_12741	276	12742	TarvensevarPI650286	Arr147018	TRUE	OG0011939	N0.HOG0014953 OG0011939	FALSE	2954
Chr04	2265121	2266513	TaPI650286.4G057500	5_12742	378	12743	TarvensevarPI650286	Arr147019	TRUE	OG0011940	N0.HOG0014954 OG0011940	FALSE	2955
Chr04	2268605	2272100	TaPI650286.4G057600	5_12743	619	12744	TarvensevarPI650286	Arr147020	TRUE	OG0011941	N0.HOG0014955 OG0011941	FALSE	2956
Chr04	2272196	2274652	TaPI650286.4G057700	5_12744	739	12745	TarvensevarPI650286	Arr147021	TRUE	OG0011942	N0.HOG0014956 OG0011942	FALSE	2957
Chr04	2281264	2283934	TaPI650286.4G057800	5_12745	177	12746	TarvensevarPI650286	Arr147022	TRUE	OG0011943	N0.HOG0014957 OG0011943	FALSE	2958
Chr04	2301237	2303438	TaPI650286.4G058000	5_12747	264	12748	TarvensevarPI650286	Arr147023	TRUE	OG0011944	N0.HOG0014958 OG0011944	FALSE	2960
Chr04	2303533	2306859	TaPI650286.4G058100	5_12748	693	12749	TarvensevarPI650286	Arr147024	TRUE	OG0011945	N0.HOG0014959 OG0011945	FALSE	2961
Chr04	2315001	2317961	TaPI650286.4G058200	5_12749	368	12750	TarvensevarPI650286	Arr147025	TRUE	OG0011946	N0.HOG0014960 OG0011946	FALSE	2962
Chr04	2318403	2320741	TaPI650286.4G058300	5_12750	585	12751	TarvensevarPI650286	Arr147026	TRUE	OG0011947	N0.HOG0014961 OG0011947	FALSE	2964
Chr04	2321093	2322552	TaPI650286.4G058400	5_12751	142	12752	TarvensevarPI650286	Arr147027	TRUE	OG0011948	N0.HOG0014962 OG0011948	FALSE	2965
Chr04	2323232	2323983	TaPI650286.4G058500	5_12752	142	12753	TarvensevarPI650286	Arr147028	TRUE	OG0011949	N0.HOG0014963 OG0011949	FALSE	2966
Chr04	2325401	2326387	TaPI650286.4G058600	5_12753	138	12754	TarvensevarPI650286	Arr147029	TRUE	OG0011950	N0.HOG0014964 OG0011950	FALSE	2967
Chr04	2330401	2333690	TaPI650286.4G058800	5_12755	648	12756	TarvensevarPI650286	Arr147030	TRUE	OG0011951	N0.HOG0014965 OG0011951	FALSE	2969
Chr04	2339691	2344151	TaPI650286.4G059000	5_12757	781	12758	TarvensevarPI650286	Arr147031	TRUE	OG0011952	N0.HOG0014966 OG0011952	FALSE	2971
Chr04	2349507	2352060	TaPI650286.4G059300	5_12760	503	12761	TarvensevarPI650286	Arr147032	TRUE	OG0011953	N0.HOG0014967 OG0011953	FALSE	2974
Chr04	2357511	2358876	TaPI650286.4G059500	5_12762	279	12763	TarvensevarPI650286	Arr147033	TRUE	OG0011954	N0.HOG0014968 OG0011954	FALSE	2976
Chr04	2358988	2361893	TaPI650286.4G059600	5_12763	548	12764	TarvensevarPI650286	Arr147034	TRUE	OG0011955	N0.HOG0014969 OG0011955	FALSE	2977
Chr04	2365755	2367053	TaPI650286.4G059700	5_12764	201	12765	TarvensevarPI650286	Arr147035	TRUE	OG0011956	N0.HOG0014970 OG0011956	FALSE	2978
Chr04	2370223	2372209	TaPI650286.4G059800	5_12765	246	12766	TarvensevarPI650286	Arr147036	TRUE	OG0011957	N0.HOG0014971 OG0011957	FALSE	2979
Chr04	2376478	2377593	TaPI650286.4G059900	5_12766	215	12767	TarvensevarPI650286	Arr147037	TRUE	OG0011958	N0.HOG0014972 OG0011958	FALSE	2980
Chr04	2382667	2385213	TaPI650286.4G060000	5_12767	480	12768	TarvensevarPI650286	Arr147038	TRUE	OG0011959	N0.HOG0014973 OG0011959	FALSE	2981
Chr04	2385327	2386843	TaPI650286.4G060100	5_12768	217	12769	TarvensevarPI650286	Arr147039	TRUE	OG0011960	N0.HOG0014974 OG0011960	FALSE	2982
Chr04	2389360	2391212	TaPI650286.4G060200	5_12769	122	12770	TarvensevarPI650286	Arr147040	TRUE	OG0011961	N0.HOG0014975 OG0011961	FALSE	2983
Chr04	2393119	2395598	TaPI650286.4G060300	5_12770	310	12771	TarvensevarPI650286	Arr147041	TRUE	OG0011962	N0.HOG0014976 OG0011962	FALSE	2985
Chr04	2400967	2402045	TaPI650286.4G060400	5_12771	243	12772	TarvensevarPI650286	Arr147042	TRUE	OG0011963	N0.HOG0014977 OG0011963	FALSE	2986
Chr04	2402744	2403677	TaPI650286.4G060500	5_12772	218	12773	TarvensevarPI650286	Arr147043	TRUE	OG0011964	N0.HOG0014978 OG0011964	FALSE	2987
Chr04	2410321	2413931	TaPI650286.4G060800	5_12775	664	12776	TarvensevarPI650286	Arr147044	TRUE	OG0011965	N0.HOG0014979 OG0011965	FALSE	2990
Chr04	2405738	2406701	TaPI650286.4G060600	5_12773	321	12774	TarvensevarPI650286	Arr147045	TRUE	OG0011966	N0.HOG0014980 OG0011966	FALSE	2988
Chr04	2406880	2410350	TaPI650286.4G060700	5_12774	753	12775	TarvensevarPI650286	Arr147046	TRUE	OG0011967	N0.HOG0014981 OG0011967	FALSE	2989
Chr04	2415355	2416117	TaPI650286.4G060900	5_12776	115	12777	TarvensevarPI650286	Arr147047	TRUE	OG0011968	N0.HOG0014982 OG0011968	FALSE	2991
Chr04	2416411	2420484	TaPI650286.4G061000	5_12777	343	12778	TarvensevarPI650286	Arr147048	TRUE	OG0011969	N0.HOG0014983 OG0011969	FALSE	2992
Chr04	2421933	2424970	TaPI650286.4G061100	5_12778	645	12779	TarvensevarPI650286	Arr147049	TRUE	OG0011970	N0.HOG0014984 OG0011970	FALSE	2993
Chr04	2430411	2433194	TaPI650286.4G061200	5_12779	375	12780	TarvensevarPI650286	Arr147050	TRUE	OG0011971	N0.HOG0014985 OG0011971	FALSE	2994
Chr04	2434114	2435905	TaPI650286.4G061300	5_12780	412	12781	TarvensevarPI650286	Arr147051	TRUE	OG0011972	N0.HOG0014986 OG0011972	FALSE	2996
Chr04	2446820	2448436	TaPI650286.4G061600	5_12783	254	12784	TarvensevarPI650286	Arr147052	TRUE	OG0011973	N0.HOG0014987 OG0011973	FALSE	2999
Chr04	2448626	2450519	TaPI650286.4G061700	5_12784	514	12785	TarvensevarPI650286	Arr147053	TRUE	OG0011974	N0.HOG0014988 OG0011974	FALSE	3000
Chr04	2450340	2452676	TaPI650286.4G061800	5_12785	291	12786	TarvensevarPI650286	Arr147054	TRUE	OG0011975	N0.HOG0014989 OG0011975	FALSE	3001
Chr04	2456778	2458202	TaPI650286.4G062000	5_12787	234	12788	TarvensevarPI650286	Arr147055	TRUE	OG0011976	N0.HOG0014990 OG0011976	FALSE	3003
Chr04	2460360	2462949	TaPI650286.4G062200	5_12789	373	12790	TarvensevarPI650286	Arr147056	TRUE	OG0011977	N0.HOG0014991 OG0011977	FALSE	3005
Chr04	2466271	2467778	TaPI650286.4G062300	5_12790	149	12791	TarvensevarPI650286	Arr147057	TRUE	OG0011978	N0.HOG0014992 OG0011978	FALSE	3007
Chr04	2469911	2470903	TaPI650286.4G062400	5_12791	176	12792	TarvensevarPI650286	Arr147058	TRUE	OG0011979	N0.HOG0014993 OG0011979	FALSE	3008
Chr04	2471298	2473357	TaPI650286.4G062500	5_12792	297	12793	TarvensevarPI650286	Arr147059	TRUE	OG0011980	N0.HOG0014994 OG0011980	FALSE	3009
Chr04	2473472	2476847	TaPI650286.4G062600	5_12793	443	12794	TarvensevarPI650286	Arr147060	TRUE	OG0011981	N0.HOG0014995 OG0011981	FALSE	3010
Chr04	2477255	2478027	TaPI650286.4G062700	5_12794	134	12795	TarvensevarPI650286	Arr147061	TRUE	OG0011982	N0.HOG0014996 OG0011982	FALSE	3011
Chr04	2482691	2483988	TaPI650286.4G062900	5_12796	335	12797	TarvensevarPI650286	Arr147062	TRUE	OG0011983	N0.HOG0014997 OG0011983	FALSE	3013
Chr04	2489789	2492643	TaPI650286.4G063000	5_12797	838	12798	TarvensevarPI650286	Arr147063	TRUE	OG0011984	N0.HOG0014998 OG0011984	FALSE	3014
Chr04	2496442	2498760	TaPI650286.4G063100	5_12798	266	12799	TarvensevarPI650286	Arr147064	TRUE	OG0011985	N0.HOG0014999 OG0011985	FALSE	3015
Chr04	2499728	2500535	TaPI650286.4G063200	5_12799	151	12800	TarvensevarPI650286	Arr147065	TRUE	OG0011986	N0.HOG0015000 OG0011986	FALSE	3016
Chr04	2500701	2502778	TaPI650286.4G063300	5_12800	290	12801	TarvensevarPI650286	Arr147066	TRUE	OG0011987	N0.HOG0015001 OG0011987	FALSE	3019
Chr04	2504574	2506810	TaPI650286.4G063500	5_12802	269	12803	TarvensevarPI650286	Arr147067	TRUE	OG0011988	N0.HOG0015002 OG0011988	FALSE	3021
Chr04	2509062	2511582	TaPI650286.4G063600	5_12803	434	12804	TarvensevarPI650286	Arr147068	TRUE	OG0011989	N0.HOG0015003 OG0011989	FALSE	3022
Chr04	2516159	2518958	TaPI650286.4G063800	5_12805	366	12806	TarvensevarPI650286	Arr147069	TRUE	OG0011990	N0.HOG0015004 OG0011990	FALSE	3024
Chr04	2519857	2525301	TaPI650286.4G063900	5_12806	1203	12807	TarvensevarPI650286	Arr147070	TRUE	OG0011991	N0.HOG0015005 OG0011991	FALSE	3025
Chr04	2525149	2526283	TaPI650286.4G064000	5_12807	265	12808	TarvensevarPI650286	Arr147071	TRUE	OG0011992	N0.HOG0015006 OG0011992	FALSE	3026
Chr04	2526393	2528539	TaPI650286.4G064100	5_12808	159	12809	TarvensevarPI650286	Arr147072	TRUE	OG0011993	N0.HOG0015007 OG0011993	FALSE	3027
Chr04	2530032	2531836	TaPI650286.4G064200	5_12809	267	12810	TarvensevarPI650286	Arr147073	TRUE	OG0011994	N0.HOG0015008 OG0011994	FALSE	3028
Chr04	2537865	2538906	TaPI650286.4G064300	5_12810	347	12811	TarvensevarPI650286	Arr147074	TRUE	OG0011995	N0.HOG0015009 OG0011995	FALSE	3030
Chr04	2539927	2540887	TaPI650286.4G064400	5_12811	320	12812	TarvensevarPI650286	Arr147075	TRUE	OG0011996	N0.HOG0015010 OG0011996	FALSE	3031
Chr04	2541326	2542731	TaPI650286.4G064500	5_12812	342	12813	TarvensevarPI650286	Arr147076	TRUE	OG0011997	N0.HOG0015011 OG0011997	FALSE	3032
Chr04	2543235	2543421	TaPI650286.4G064600	5_12813	62	12814	TarvensevarPI650286	Arr147077	TRUE	OG0011998	N0.HOG0015012 OG0011998	FALSE	3033
Chr04	2545602	2549144	TaPI650286.4G064700	5_12814	713	12815	TarvensevarPI650286	Arr147078	TRUE	OG0011999	N0.HOG0015013 OG0011999	FALSE	3034
Chr04	2558795	2562005	TaPI650286.4G064800	5_12815	763	12816	TarvensevarPI650286	Arr147079	TRUE	OG0012000	N0.HOG0015014 OG0012000	FALSE	3035
Chr04	2562570	2565404	TaPI650286.4G064900	5_12816	388	12817	TarvensevarPI650286	Arr147080	TRUE	OG0012001	N0.HOG0015015 OG0012001	FALSE	3036
Chr04	2567575	2569103	TaPI650286.4G065000	5_12817	153	12818	TarvensevarPI650286	Arr147081	TRUE	OG0012002	N0.HOG0015016 OG0012002	FALSE	3037
Chr04	2572246	2573235	TaPI650286.4G065100	5_12818	197	12819	TarvensevarPI650286	Arr147082	TRUE	OG0012003	N0.HOG0015017 OG0012003	FALSE	3038
Chr04	2573573	2575276	TaPI650286.4G065200	5_12819	270	12820	TarvensevarPI650286	Arr147083	TRUE	OG0012004	N0.HOG0015018 OG0012004	FALSE	3039
Chr04	2587562	2590083	TaPI650286.4G065500	5_12822	434	12823	TarvensevarPI650286	Arr147084	TRUE	OG0012005	N0.HOG0015019 OG0012005	FALSE	3043
Chr04	2592202	2593925	TaPI650286.4G065700	5_12824	288	12825	TarvensevarPI650286	Arr147085	TRUE	OG0012006	N0.HOG0015020 OG0012006	FALSE	3045
Chr04	2594514	2601486	TaPI650286.4G065800	5_12825	1040	12826	TarvensevarPI650286	Arr147086	TRUE	OG0012007	N0.HOG0015021 OG0012007	FALSE	3046
Chr04	2601365	2604958	TaPI650286.4G065900	5_12826	891	12827	TarvensevarPI650286	Arr147087	TRUE	OG0012008	N0.HOG0015022 OG0012008	FALSE	3047
Chr04	2625749	2627255	TaPI650286.4G066300	5_12830	223	12831	TarvensevarPI650286	Arr147088	TRUE	OG0012009	N0.HOG0015023 OG0012009	FALSE	3052
Chr04	2637653	2638968	TaPI650286.4G066600	5_12833	222	12834	TarvensevarPI650286	Arr147089	TRUE	OG0012010	N0.HOG0015024 OG0012010	FALSE	3055
Chr04	2639214	2640217	TaPI650286.4G066700	5_12834	250	12835	TarvensevarPI650286	Arr147090	TRUE	OG0012011	N0.HOG0015025 OG0012011	FALSE	3056
Chr04	2651718	2655354	TaPI650286.4G066900	5_12836	811	12837	TarvensevarPI650286	Arr147091	TRUE	OG0012012	N0.HOG0015026 OG0012012	FALSE	3058
Chr04	2655831	2658761	TaPI650286.4G067000	5_12837	424	12838	TarvensevarPI650286	Arr147092	TRUE	OG0012013	N0.HOG0015027 OG0012013	FALSE	3059
Chr04	2658673	2661686	TaPI650286.4G067100	5_12838	461	12839	TarvensevarPI650286	Arr147093	TRUE	OG0012014	N0.HOG0015028 OG0012014	FALSE	3060
Chr04	2662882	2676422	TaPI650286.4G067200	5_12839	1883	12840	TarvensevarPI650286	Arr147094	TRUE	OG0012015	N0.HOG0015029 OG0012015	FALSE	3061
Chr04	2676191	2677569	TaPI650286.4G067300	5_12840	254	12841	TarvensevarPI650286	Arr147095	TRUE	OG0012016	N0.HOG0015030 OG0012016	FALSE	3063
Chr04	2679922	2683104	TaPI650286.4G067400	5_12841	525	12842	TarvensevarPI650286	Arr147096	TRUE	OG0012017	N0.HOG0015031 OG0012017	FALSE	3064
Chr04	2682858	2685136	TaPI650286.4G067500	5_12842	387	12843	TarvensevarPI650286	Arr147097	TRUE	OG0012018	N0.HOG0015032 OG0012018	FALSE	3065
Chr04	2690125	2691672	TaPI650286.4G067600	5_12843	309	12844	TarvensevarPI650286	Arr147098	TRUE	OG0012019	N0.HOG0015033 OG0012019	FALSE	3066
Chr04	2694466	2696942	TaPI650286.4G067700	5_12844	494	12845	TarvensevarPI650286	Arr147099	TRUE	OG0012020	N0.HOG0015034 OG0012020	FALSE	3067
Chr04	2710524	2713028	TaPI650286.4G068000	5_12847	264	12848	TarvensevarPI650286	Arr147100	TRUE	OG0012021	N0.HOG0015035 OG0012021	FALSE	3070
Chr04	2715762	2716370	TaPI650286.4G068200	5_12849	137	12850	TarvensevarPI650286	Arr147101	TRUE	OG0012022	N0.HOG0015036 OG0012022	FALSE	3072
Chr04	2728329	2729838	TaPI650286.4G068600	5_12853	207	12854	TarvensevarPI650286	Arr147102	TRUE	OG0012023	N0.HOG0015037 OG0012023	FALSE	3077
Chr04	2737360	2739880	TaPI650286.4G068800	5_12855	453	12856	TarvensevarPI650286	Arr147103	TRUE	OG0012024	N0.HOG0015038 OG0012024	FALSE	3079
Chr04	2739736	2742763	TaPI650286.4G068900	5_12856	463	12857	TarvensevarPI650286	Arr147104	TRUE	OG0012025	N0.HOG0015039 OG0012025	FALSE	3080
Chr04	2743346	2745593	TaPI650286.4G069000	5_12857	285	12858	TarvensevarPI650286	Arr147105	TRUE	OG0012026	N0.HOG0015040 OG0012026	FALSE	3081
Chr04	2748430	2753355	TaPI650286.4G069200	5_12859	1073	12860	TarvensevarPI650286	Arr147106	TRUE	OG0012027	N0.HOG0015041 OG0012027	FALSE	3083
Chr04	2753614	2755862	TaPI650286.4G069300	5_12860	547	12861	TarvensevarPI650286	Arr147107	TRUE	OG0012028	N0.HOG0015042 OG0012028	FALSE	3085
Chr04	2762979	2766222	TaPI650286.4G069400	5_12861	548	12862	TarvensevarPI650286	Arr147108	TRUE	OG0012029	N0.HOG0015043 OG0012029	FALSE	3086
Chr04	2769613	2771650	TaPI650286.4G069600	5_12863	327	12864	TarvensevarPI650286	Arr147109	TRUE	OG0012030	N0.HOG0015044 OG0012030	FALSE	3088
Chr04	2772298	2773585	TaPI650286.4G069700	5_12864	182	12865	TarvensevarPI650286	Arr147110	TRUE	OG0012031	N0.HOG0015045 OG0012031	FALSE	3089
Chr04	2773378	2776713	TaPI650286.4G069800	5_12865	541	12866	TarvensevarPI650286	Arr147111	TRUE	OG0012032	N0.HOG0015046 OG0012032	FALSE	3090
Chr04	2776923	2779378	TaPI650286.4G069900	5_12866	505	12867	TarvensevarPI650286	Arr147112	TRUE	OG0012033	N0.HOG0015047 OG0012033	FALSE	3091
Chr04	2780092	2783744	TaPI650286.4G070000	5_12867	624	12868	TarvensevarPI650286	Arr147113	TRUE	OG0012034	N0.HOG0015048 OG0012034	FALSE	3092
Chr04	2784331	2785874	TaPI650286.4G070100	5_12868	161	12869	TarvensevarPI650286	Arr147114	TRUE	OG0012035	N0.HOG0015049 OG0012035	FALSE	3093
Chr04	2786808	2787706	TaPI650286.4G070200	5_12869	95	12870	TarvensevarPI650286	Arr147115	TRUE	OG0012036	N0.HOG0015050 OG0012036	FALSE	3094
Chr04	2789138	2792888	TaPI650286.4G070300	5_12870	403	12871	TarvensevarPI650286	Arr147116	TRUE	OG0012037	N0.HOG0015051 OG0012037	FALSE	3096
Chr04	2793420	2794703	TaPI650286.4G070400	5_12871	230	12872	TarvensevarPI650286	Arr147117	TRUE	OG0012038	N0.HOG0015052 OG0012038	FALSE	3097
Chr04	2796089	2798054	TaPI650286.4G070500	5_12872	269	12873	TarvensevarPI650286	Arr147118	TRUE	OG0012039	N0.HOG0015053 OG0012039	FALSE	3098
Chr04	2798383	2799035	TaPI650286.4G070600	5_12873	149	12874	TarvensevarPI650286	Arr147119	TRUE	OG0012040	N0.HOG0015054 OG0012040	FALSE	3099
Chr04	2813370	2816236	TaPI650286.4G070700	5_12874	491	12875	TarvensevarPI650286	Arr147120	TRUE	OG0012041	N0.HOG0015055 OG0012041	FALSE	3100
Chr04	2818322	2822826	TaPI650286.4G070800	5_12875	500	12876	TarvensevarPI650286	Arr147121	TRUE	OG0012042	N0.HOG0015056 OG0012042	FALSE	3101
Chr04	2822894	2826077	TaPI650286.4G070900	5_12876	787	12877	TarvensevarPI650286	Arr147122	TRUE	OG0012043	N0.HOG0015057 OG0012043	FALSE	3102
Chr04	2828821	2831014	TaPI650286.4G071000	5_12877	299	12878	TarvensevarPI650286	Arr147123	TRUE	OG0012044	N0.HOG0015058 OG0012044	FALSE	3103
Chr04	2831711	2831999	TaPI650286.4G071100	5_12878	96	12879	TarvensevarPI650286	Arr147124	TRUE	OG0012045	N0.HOG0015059 OG0012045	FALSE	3104
Chr04	2832186	2833955	TaPI650286.4G071200	5_12879	427	12880	TarvensevarPI650286	Arr147125	TRUE	OG0012046	N0.HOG0015060 OG0012046	FALSE	3105
Chr04	2835056	2835203	TaPI650286.4G071300	5_12880	49	12881	TarvensevarPI650286	Arr147126	TRUE	OG0012047	N0.HOG0015061 OG0012047	FALSE	3107
Chr04	2840588	2841929	TaPI650286.4G071500	5_12882	226	12883	TarvensevarPI650286	Arr147127	TRUE	OG0012048	N0.HOG0015062 OG0012048	FALSE	3109
Chr04	2850629	2853057	TaPI650286.4G071600	5_12883	370	12884	TarvensevarPI650286	Arr147128	TRUE	OG0012049	N0.HOG0015063 OG0012049	FALSE	3110
Chr04	2854580	2857030	TaPI650286.4G071700	5_12884	376	12885	TarvensevarPI650286	Arr147129	TRUE	OG0012050	N0.HOG0015064 OG0012050	FALSE	3111
Chr04	2858153	2858943	TaPI650286.4G071800	5_12885	228	12886	TarvensevarPI650286	Arr147130	TRUE	OG0012051	N0.HOG0015065 OG0012051	FALSE	3112
Chr04	2861926	2862776	TaPI650286.4G071900	5_12886	248	12887	TarvensevarPI650286	Arr147131	TRUE	OG0012052	N0.HOG0015066 OG0012052	FALSE	3113
Chr04	2867353	2868226	TaPI650286.4G072000	5_12887	114	12888	TarvensevarPI650286	Arr147132	TRUE	OG0012053	N0.HOG0015067 OG0012053	FALSE	3114
Chr04	2869921	2872133	TaPI650286.4G072100	5_12888	300	12889	TarvensevarPI650286	Arr147133	TRUE	OG0012054	N0.HOG0015068 OG0012054	FALSE	3115
Chr04	2872956	2874228	TaPI650286.4G072200	5_12889	244	12890	TarvensevarPI650286	Arr147134	TRUE	OG0012055	N0.HOG0015069 OG0012055	FALSE	3116
Chr04	2899308	2900782	TaPI650286.4G072700	5_12894	162	12895	TarvensevarPI650286	Arr147135	TRUE	OG0012056	N0.HOG0015070 OG0012056	FALSE	3120
Chr04	2903143	2906212	TaPI650286.4G072800	5_12895	526	12896	TarvensevarPI650286	Arr147136	TRUE	OG0012057	N0.HOG0015071 OG0012057	FALSE	3121
Chr04	2909350	2910207	TaPI650286.4G072900	5_12896	140	12897	TarvensevarPI650286	Arr147137	TRUE	OG0012058	N0.HOG0015072 OG0012058	FALSE	3122
Chr04	2913984	2916147	TaPI650286.4G073000	5_12897	389	12898	TarvensevarPI650286	Arr147138	TRUE	OG0012059	N0.HOG0015073 OG0012059	FALSE	3123
Chr04	2916191	2919239	TaPI650286.4G073100	5_12898	286	12899	TarvensevarPI650286	Arr147139	TRUE	OG0012060	N0.HOG0015074 OG0012060	FALSE	3124
Chr04	2931894	2933611	TaPI650286.4G073400	5_12901	254	12902	TarvensevarPI650286	Arr147140	TRUE	OG0012061	N0.HOG0015075 OG0012061	FALSE	3129
Chr04	2934527	2935940	TaPI650286.4G073500	5_12902	275	12903	TarvensevarPI650286	Arr147141	TRUE	OG0012062	N0.HOG0015076 OG0012062	FALSE	3130
Chr04	2937425	2939961	TaPI650286.4G073700	5_12904	651	12905	TarvensevarPI650286	Arr147142	TRUE	OG0012063	N0.HOG0015077 OG0012063	FALSE	3132
Chr04	2940339	2941383	TaPI650286.4G073800	5_12905	284	12906	TarvensevarPI650286	Arr147143	TRUE	OG0012064	N0.HOG0015078 OG0012064	FALSE	3133
Chr04	2942230	2945618	TaPI650286.4G073900	5_12906	460	12907	TarvensevarPI650286	Arr147144	TRUE	OG0012065	N0.HOG0015079 OG0012065	FALSE	3134
Chr04	2946353	2949594	TaPI650286.4G074000	5_12907	377	12908	TarvensevarPI650286	Arr147145	TRUE	OG0012066	N0.HOG0015080 OG0012066	FALSE	3135
Chr04	2951302	2953452	TaPI650286.4G074100	5_12908	352	12909	TarvensevarPI650286	Arr147146	TRUE	OG0012067	N0.HOG0015081 OG0012067	FALSE	3136
Chr04	2953547	2956940	TaPI650286.4G074200	5_12909	460	12910	TarvensevarPI650286	Arr147147	TRUE	OG0012068	N0.HOG0015082 OG0012068	FALSE	3137
Chr04	2970623	2971783	TaPI650286.4G074300	5_12910	242	12911	TarvensevarPI650286	Arr147148	TRUE	OG0012069	N0.HOG0015083 OG0012069	FALSE	3139
Chr04	2971505	2973720	TaPI650286.4G074400	5_12911	182	12912	TarvensevarPI650286	Arr147149	TRUE	OG0012070	N0.HOG0015084 OG0012070	FALSE	3140
Chr04	2974508	2976765	TaPI650286.4G074500	5_12912	416	12913	TarvensevarPI650286	Arr147150	TRUE	OG0012071	N0.HOG0015085 OG0012071	FALSE	3141
Chr04	2976692	2979872	TaPI650286.4G074600	5_12913	699	12914	TarvensevarPI650286	Arr147151	TRUE	OG0012072	N0.HOG0015086 OG0012072	FALSE	3142
Chr04	2984083	2985291	TaPI650286.4G074700	5_12914	261	12915	TarvensevarPI650286	Arr147152	TRUE	OG0012073	N0.HOG0015087 OG0012073	FALSE	3143
Chr04	2985258	2987485	TaPI650286.4G074800	5_12915	375	12916	TarvensevarPI650286	Arr147153	TRUE	OG0012074	N0.HOG0015088 OG0012074	FALSE	3144
Chr04	2989618	2992634	TaPI650286.4G074900	5_12916	722	12917	TarvensevarPI650286	Arr147154	TRUE	OG0012075	N0.HOG0015089 OG0012075	FALSE	3145
Chr04	2992517	2994124	TaPI650286.4G075000	5_12917	189	12918	TarvensevarPI650286	Arr147155	TRUE	OG0012076	N0.HOG0015090 OG0012076	FALSE	3146
Chr04	2994450	2998052	TaPI650286.4G075100	5_12918	790	12919	TarvensevarPI650286	Arr147156	TRUE	OG0012077	N0.HOG0015091 OG0012077	FALSE	3147
Chr04	2999470	3004917	TaPI650286.4G075200	5_12919	925	12920	TarvensevarPI650286	Arr147157	TRUE	OG0012078	N0.HOG0015092 OG0012078	FALSE	3148
Chr04	3004984	3006375	TaPI650286.4G075300	5_12920	365	12921	TarvensevarPI650286	Arr147158	TRUE	OG0012079	N0.HOG0015093 OG0012079	FALSE	3149
Chr04	3012394	3015024	TaPI650286.4G075400	5_12921	394	12922	TarvensevarPI650286	Arr147159	TRUE	OG0012080	N0.HOG0015094 OG0012080	FALSE	3150
Chr04	3016927	3019744	TaPI650286.4G075500	5_12922	509	12923	TarvensevarPI650286	Arr147160	TRUE	OG0012081	N0.HOG0015095 OG0012081	FALSE	3151
Chr04	3019588	3020425	TaPI650286.4G075600	5_12923	141	12924	TarvensevarPI650286	Arr147161	TRUE	OG0012082	N0.HOG0015096 OG0012082	FALSE	3152
Chr04	3020503	3024307	TaPI650286.4G075700	5_12924	658	12925	TarvensevarPI650286	Arr147162	TRUE	OG0012083	N0.HOG0015097 OG0012083	FALSE	3153
Chr04	3024216	3026770	TaPI650286.4G075800	5_12925	551	12926	TarvensevarPI650286	Arr147163	TRUE	OG0012084	N0.HOG0015098 OG0012084	FALSE	3154
Chr04	3026831	3033082	TaPI650286.4G075900	5_12926	953	12927	TarvensevarPI650286	Arr147164	TRUE	OG0012085	N0.HOG0015099 OG0012085	FALSE	3155
Chr04	3033079	3035550	TaPI650286.4G076000	5_12927	326	12928	TarvensevarPI650286	Arr147165	TRUE	OG0012086	N0.HOG0015100 OG0012086	FALSE	3156
Chr04	3038141	3041705	TaPI650286.4G076100	5_12928	515	12929	TarvensevarPI650286	Arr147166	TRUE	OG0012087	N0.HOG0015101 OG0012087	FALSE	3157
Chr04	3041931	3043611	TaPI650286.4G076200	5_12929	306	12930	TarvensevarPI650286	Arr147167	TRUE	OG0012088	N0.HOG0015102 OG0012088	FALSE	3158
Chr04	3050274	3050430	TaPI650286.4G076400	5_12931	52	12932	TarvensevarPI650286	Arr147168	TRUE	OG0012089	N0.HOG0015103 OG0012089	FALSE	3161
Chr04	3055863	3056628	TaPI650286.4G076600	5_12933	149	12934	TarvensevarPI650286	Arr147169	TRUE	OG0012090	N0.HOG0015104 OG0012090	FALSE	3163
Chr04	3068025	3069319	TaPI650286.4G076700	5_12934	174	12935	TarvensevarPI650286	Arr147170	TRUE	OG0012091	N0.HOG0015105 OG0012091	FALSE	3164
Chr04	3069437	3077186	TaPI650286.4G076800	5_12935	1653	12936	TarvensevarPI650286	Arr147171	TRUE	OG0012092	N0.HOG0015106 OG0012092	FALSE	3165
Chr04	3078689	3080893	TaPI650286.4G076900	5_12936	474	12937	TarvensevarPI650286	Arr147172	TRUE	OG0012093	N0.HOG0015107 OG0012093	FALSE	3166
Chr04	3085637	3087795	TaPI650286.4G077000	5_12937	337	12938	TarvensevarPI650286	Arr147173	TRUE	OG0012094	N0.HOG0015108 OG0012094	FALSE	3167
Chr04	3089770	3091711	TaPI650286.4G077100	5_12938	277	12939	TarvensevarPI650286	Arr147174	TRUE	OG0012095	N0.HOG0015109 OG0012095	FALSE	3168
Chr04	3092905	3099103	TaPI650286.4G077200	5_12939	799	12940	TarvensevarPI650286	Arr147175	TRUE	OG0012096	N0.HOG0015110 OG0012096	FALSE	3169
Chr04	3098873	3101822	TaPI650286.4G077300	5_12940	861	12941	TarvensevarPI650286	Arr147176	TRUE	OG0012097	N0.HOG0015111 OG0012097	FALSE	3171
Chr04	3101674	3104625	TaPI650286.4G077400	5_12941	608	12942	TarvensevarPI650286	Arr147177	TRUE	OG0012098	N0.HOG0015112 OG0012098	FALSE	3172
Chr04	3104753	3107191	TaPI650286.4G077500	5_12942	420	12943	TarvensevarPI650286	Arr147178	TRUE	OG0012099	N0.HOG0015113 OG0012099	FALSE	3173
Chr04	3108470	3109749	TaPI650286.4G077600	5_12943	162	12944	TarvensevarPI650286	Arr147179	TRUE	OG0012100	N0.HOG0015114 OG0012100	FALSE	3174
Chr04	3110722	3113550	TaPI650286.4G077700	5_12944	421	12945	TarvensevarPI650286	Arr147180	TRUE	OG0012101	N0.HOG0015115 OG0012101	FALSE	3175
Chr04	3113377	3116481	TaPI650286.4G077800	5_12945	386	12946	TarvensevarPI650286	Arr147181	TRUE	OG0012102	N0.HOG0015116 OG0012102	FALSE	3176
Chr04	3116531	3119013	TaPI650286.4G077900	5_12946	351	12947	TarvensevarPI650286	Arr147182	TRUE	OG0012103	N0.HOG0015117 OG0012103	FALSE	3177
Chr04	3119112	3121176	TaPI650286.4G078000	5_12947	362	12948	TarvensevarPI650286	Arr147183	TRUE	OG0012104	N0.HOG0015118 OG0012104	FALSE	3178
Chr04	3120968	3123947	TaPI650286.4G078100	5_12948	535	12949	TarvensevarPI650286	Arr147184	TRUE	OG0012105	N0.HOG0015119 OG0012105	FALSE	3179
Chr04	3126416	3129168	TaPI650286.4G078200	5_12949	376	12950	TarvensevarPI650286	Arr147185	TRUE	OG0012106	N0.HOG0015120 OG0012106	FALSE	3180
Chr04	3131911	3133578	TaPI650286.4G078300	5_12950	258	12951	TarvensevarPI650286	Arr147186	TRUE	OG0012107	N0.HOG0015121 OG0012107	FALSE	3182
Chr04	3133607	3135334	TaPI650286.4G078400	5_12951	219	12952	TarvensevarPI650286	Arr147187	TRUE	OG0012108	N0.HOG0015122 OG0012108	FALSE	3183
Chr04	3146652	3150153	TaPI650286.4G079000	5_12957	597	12958	TarvensevarPI650286	Arr147188	TRUE	OG0012109	N0.HOG0015123 OG0012109	FALSE	3189
Chr04	3150369	3154737	TaPI650286.4G079100	5_12958	787	12959	TarvensevarPI650286	Arr147189	TRUE	OG0012110	N0.HOG0015124 OG0012110	FALSE	3190
Chr04	3158020	3158536	TaPI650286.4G079200	5_12959	100	12960	TarvensevarPI650286	Arr147190	TRUE	OG0012111	N0.HOG0015125 OG0012111	FALSE	3191
Chr04	3159848	3163668	TaPI650286.4G079300	5_12960	495	12961	TarvensevarPI650286	Arr147191	TRUE	OG0012112	N0.HOG0015126 OG0012112	FALSE	3193
Chr04	3174439	3176900	TaPI650286.4G079700	5_12964	396	12965	TarvensevarPI650286	Arr147192	TRUE	OG0012113	N0.HOG0015127 OG0012113	FALSE	3195
Chr04	3178246	3179667	TaPI650286.4G079800	5_12965	390	12966	TarvensevarPI650286	Arr147193	TRUE	OG0012114	N0.HOG0015128 OG0012114	FALSE	3196
Chr04	3180435	3182901	TaPI650286.4G079900	5_12966	516	12967	TarvensevarPI650286	Arr147194	TRUE	OG0012115	N0.HOG0015129 OG0012115	FALSE	3197
Chr04	3184863	3186085	TaPI650286.4G080000	5_12967	202	12968	TarvensevarPI650286	Arr147195	TRUE	OG0012116	N0.HOG0015130 OG0012116	FALSE	3198
Chr04	3189464	3190912	TaPI650286.4G080100	5_12968	238	12969	TarvensevarPI650286	Arr147196	TRUE	OG0012117	N0.HOG0015131 OG0012117	FALSE	3199
Chr04	3191769	3197160	TaPI650286.4G080200	5_12969	583	12970	TarvensevarPI650286	Arr147197	TRUE	OG0012118	N0.HOG0015132 OG0012118	FALSE	3200
Chr04	3200682	3201336	TaPI650286.4G080300	5_12970	177	12971	TarvensevarPI650286	Arr147198	TRUE	OG0012119	N0.HOG0015133 OG0012119	FALSE	3202
Chr04	3204772	3206122	TaPI650286.4G080600	5_12973	197	12974	TarvensevarPI650286	Arr147199	TRUE	OG0012120	N0.HOG0015134 OG0012120	FALSE	3205
Chr04	3207395	3209260	TaPI650286.4G080700	5_12974	159	12975	TarvensevarPI650286	Arr147200	TRUE	OG0012121	N0.HOG0015135 OG0012121	FALSE	3206
Chr04	3214536	3217177	TaPI650286.4G080800	5_12975	383	12976	TarvensevarPI650286	Arr147201	TRUE	OG0012122	N0.HOG0015136 OG0012122	FALSE	3207
Chr04	3217074	3219169	TaPI650286.4G080900	5_12976	443	12977	TarvensevarPI650286	Arr147202	TRUE	OG0012123	N0.HOG0015137 OG0012123	FALSE	3208
Chr04	3222682	3224872	TaPI650286.4G081000	5_12977	332	12978	TarvensevarPI650286	Arr147203	TRUE	OG0012124	N0.HOG0015138 OG0012124	FALSE	3209
Chr04	3225214	3226691	TaPI650286.4G081100	5_12978	307	12979	TarvensevarPI650286	Arr147204	TRUE	OG0012125	N0.HOG0015139 OG0012125	FALSE	3210
Chr04	3230784	3232728	TaPI650286.4G081300	5_12980	497	12981	TarvensevarPI650286	Arr147205	TRUE	OG0012126	N0.HOG0015140 OG0012126	FALSE	3213
Chr04	3235406	3236671	TaPI650286.4G081500	5_12982	212	12983	TarvensevarPI650286	Arr147206	TRUE	OG0012127	N0.HOG0015141 OG0012127	FALSE	3215
Chr04	3247566	3249966	TaPI650286.4G081700	5_12984	346	12985	TarvensevarPI650286	Arr147207	TRUE	OG0012128	N0.HOG0015142 OG0012128	FALSE	3217
Chr04	3253105	3254232	TaPI650286.4G081800	5_12985	216	12986	TarvensevarPI650286	Arr147208	TRUE	OG0012129	N0.HOG0015143 OG0012129	FALSE	3218
Chr04	3256292	3258871	TaPI650286.4G081900	5_12986	430	12987	TarvensevarPI650286	Arr147209	TRUE	OG0012130	N0.HOG0015144 OG0012130	FALSE	3219
Chr04	3259526	3263179	TaPI650286.4G082000	5_12987	277	12988	TarvensevarPI650286	Arr147210	TRUE	OG0012131	N0.HOG0015145 OG0012131	FALSE	3220
Chr04	3267521	3269628	TaPI650286.4G082200	5_12989	264	12990	TarvensevarPI650286	Arr147211	TRUE	OG0012132	N0.HOG0015146 OG0012132	FALSE	3221
Chr04	3269849	3272522	TaPI650286.4G082300	5_12990	344	12991	TarvensevarPI650286	Arr147212	TRUE	OG0012133	N0.HOG0015147 OG0012133	FALSE	3222
Chr04	3273005	3276092	TaPI650286.4G082400	5_12991	584	12992	TarvensevarPI650286	Arr147213	TRUE	OG0012134	N0.HOG0015148 OG0012134	FALSE	3223
Chr04	3276386	3277392	TaPI650286.4G082500	5_12992	257	12993	TarvensevarPI650286	Arr147214	TRUE	OG0012135	N0.HOG0015149 OG0012135	FALSE	3224
Chr04	3278838	3281933	TaPI650286.4G082600	5_12993	594	12994	TarvensevarPI650286	Arr147215	TRUE	OG0012136	N0.HOG0015150 OG0012136	FALSE	3225
Chr04	3284380	3285726	TaPI650286.4G082700	5_12994	304	12995	TarvensevarPI650286	Arr147216	TRUE	OG0012137	N0.HOG0015151 OG0012137	FALSE	3226
Chr04	3293548	3295561	TaPI650286.4G082900	5_12996	416	12997	TarvensevarPI650286	Arr147217	TRUE	OG0012138	N0.HOG0015152 OG0012138	FALSE	3227
Chr04	3296845	3299442	TaPI650286.4G083000	5_12997	361	12998	TarvensevarPI650286	Arr147218	TRUE	OG0012139	N0.HOG0015153 OG0012139	FALSE	3228
Chr04	3300758	3302010	TaPI650286.4G083100	5_12998	346	12999	TarvensevarPI650286	Arr147219	TRUE	OG0012140	N0.HOG0015154 OG0012140	FALSE	3229
Chr04	3310055	3312146	TaPI650286.4G083200	5_12999	436	13000	TarvensevarPI650286	Arr147220	TRUE	OG0012141	N0.HOG0015155 OG0012141	FALSE	3230
Chr04	3318548	3319550	TaPI650286.4G083300	5_13000	334	13001	TarvensevarPI650286	Arr147221	TRUE	OG0012142	N0.HOG0015156 OG0012142	FALSE	3234
Chr04	3321973	3323606	TaPI650286.4G083400	5_13001	258	13002	TarvensevarPI650286	Arr147222	TRUE	OG0012143	N0.HOG0015157 OG0012143	FALSE	3235
Chr04	3325872	3327515	TaPI650286.4G083500	5_13002	472	13003	TarvensevarPI650286	Arr147223	TRUE	OG0012144	N0.HOG0015158 OG0012144	FALSE	3236
Chr04	3327526	3330064	TaPI650286.4G083600	5_13003	464	13004	TarvensevarPI650286	Arr147224	TRUE	OG0012145	N0.HOG0015159 OG0012145	FALSE	3237
Chr04	3335708	3337641	TaPI650286.4G083800	5_13005	476	13006	TarvensevarPI650286	Arr147225	TRUE	OG0012146	N0.HOG0015160 OG0012146	FALSE	3238
Chr04	3356389	3358249	TaPI650286.4G084200	5_13009	390	13010	TarvensevarPI650286	Arr147226	TRUE	OG0012147	N0.HOG0015161 OG0012147	FALSE	3241
Chr04	3362427	3364383	TaPI650286.4G084400	5_13011	425	13012	TarvensevarPI650286	Arr147227	TRUE	OG0012148	N0.HOG0015162 OG0012148	FALSE	3244
Chr04	3364897	3367075	TaPI650286.4G084500	5_13012	416	13013	TarvensevarPI650286	Arr147228	TRUE	OG0012149	N0.HOG0015163 OG0012149	FALSE	3245
Chr04	3367915	3370638	TaPI650286.4G084600	5_13013	594	13014	TarvensevarPI650286	Arr147229	TRUE	OG0012150	N0.HOG0015164 OG0012150	FALSE	3246
Chr04	3374652	3378346	TaPI650286.4G084700	5_13014	910	13015	TarvensevarPI650286	Arr147230	TRUE	OG0012151	N0.HOG0015165 OG0012151	FALSE	3247
Chr04	3387148	3390146	TaPI650286.4G084800	5_13015	613	13016	TarvensevarPI650286	Arr147231	TRUE	OG0012152	N0.HOG0015166 OG0012152	FALSE	3248
Chr04	3391461	3393276	TaPI650286.4G084900	5_13016	304	13017	TarvensevarPI650286	Arr147232	TRUE	OG0012153	N0.HOG0015167 OG0012153	FALSE	3249
Chr04	3393537	3394311	TaPI650286.4G085000	5_13017	258	13018	TarvensevarPI650286	Arr147233	TRUE	OG0012154	N0.HOG0015168 OG0012154	FALSE	3250
Chr04	3396533	3397658	TaPI650286.4G085100	5_13018	266	13019	TarvensevarPI650286	Arr147234	TRUE	OG0012155	N0.HOG0015169 OG0012155	FALSE	3251
Chr04	3406307	3408180	TaPI650286.4G085300	5_13020	536	13021	TarvensevarPI650286	Arr147235	TRUE	OG0012156	N0.HOG0015170 OG0012156	FALSE	3254
Chr04	3409057	3412338	TaPI650286.4G085400	5_13021	615	13022	TarvensevarPI650286	Arr147236	TRUE	OG0012157	N0.HOG0015171 OG0012157	FALSE	3255
Chr04	3413026	3414016	TaPI650286.4G085500	5_13022	169	13023	TarvensevarPI650286	Arr147237	TRUE	OG0012158	N0.HOG0015172 OG0012158	FALSE	3256
Chr04	3414620	3416354	TaPI650286.4G085600	5_13023	131	13024	TarvensevarPI650286	Arr147238	TRUE	OG0012159	N0.HOG0015173 OG0012159	FALSE	3257
Chr04	3417066	3418864	TaPI650286.4G085700	5_13024	279	13025	TarvensevarPI650286	Arr147239	TRUE	OG0012160	N0.HOG0015174 OG0012160	FALSE	3258
Chr04	3419084	3421865	TaPI650286.4G085800	5_13025	209	13026	TarvensevarPI650286	Arr147240	TRUE	OG0012161	N0.HOG0015175 OG0012161	FALSE	3259
Chr04	3424764	3427957	TaPI650286.4G085900	5_13026	539	13027	TarvensevarPI650286	Arr147241	TRUE	OG0012162	N0.HOG0015176 OG0012162	FALSE	3260
Chr04	3428165	3429065	TaPI650286.4G086000	5_13027	95	13028	TarvensevarPI650286	Arr147242	TRUE	OG0012163	N0.HOG0015177 OG0012163	FALSE	3261
Chr04	3429524	3431735	TaPI650286.4G086100	5_13028	186	13029	TarvensevarPI650286	Arr147243	TRUE	OG0012164	N0.HOG0015178 OG0012164	FALSE	3262
Chr04	3432731	3433463	TaPI650286.4G086200	5_13029	117	13030	TarvensevarPI650286	Arr147244	TRUE	OG0012165	N0.HOG0015179 OG0012165	FALSE	3263
Chr04	3434712	3438532	TaPI650286.4G086300	5_13030	604	13031	TarvensevarPI650286	Arr147245	TRUE	OG0012166	N0.HOG0015180 OG0012166	FALSE	3265
Chr04	3438480	3440484	TaPI650286.4G086400	5_13031	258	13032	TarvensevarPI650286	Arr147246	TRUE	OG0012167	N0.HOG0015181 OG0012167	FALSE	3266
Chr04	3440597	3450254	TaPI650286.4G086500	5_13032	2078	13033	TarvensevarPI650286	Arr147247	TRUE	OG0012168	N0.HOG0015182 OG0012168	FALSE	3267
Chr04	3456772	3457496	TaPI650286.4G086700	5_13034	205	13035	TarvensevarPI650286	Arr147248	TRUE	OG0012169	N0.HOG0015183 OG0012169	FALSE	3269
Chr04	3465975	3468130	TaPI650286.4G086900	5_13036	437	13037	TarvensevarPI650286	Arr147249	TRUE	OG0012170	N0.HOG0015184 OG0012170	FALSE	3270
Chr04	3469183	3471223	TaPI650286.4G087000	5_13037	294	13038	TarvensevarPI650286	Arr147250	TRUE	OG0012171	N0.HOG0015185 OG0012171	FALSE	3271
Chr04	3484761	3486447	TaPI650286.4G087100	5_13038	489	13039	TarvensevarPI650286	Arr147251	TRUE	OG0012172	N0.HOG0015186 OG0012172	FALSE	3272
Chr04	3490444	3493435	TaPI650286.4G087200	5_13039	339	13040	TarvensevarPI650286	Arr147252	TRUE	OG0012173	N0.HOG0015187 OG0012173	FALSE	3273
Chr04	3496203	3500477	TaPI650286.4G087400	5_13041	639	13042	TarvensevarPI650286	Arr147253	TRUE	OG0012174	N0.HOG0015188 OG0012174	FALSE	3276
Chr04	3501273	3504746	TaPI650286.4G087500	5_13042	592	13043	TarvensevarPI650286	Arr147254	TRUE	OG0012175	N0.HOG0015189 OG0012175	FALSE	3277
Chr04	3504873	3510540	TaPI650286.4G087600	5_13043	788	13044	TarvensevarPI650286	Arr147255	TRUE	OG0012176	N0.HOG0015190 OG0012176	FALSE	3278
Chr04	3511950	3513406	TaPI650286.4G087700	5_13044	290	13045	TarvensevarPI650286	Arr147256	TRUE	OG0012177	N0.HOG0015191 OG0012177	FALSE	3279
Chr04	3513265	3515848	TaPI650286.4G087800	5_13045	421	13046	TarvensevarPI650286	Arr147257	TRUE	OG0012178	N0.HOG0015192 OG0012178	FALSE	3280
Chr04	3542619	3544589	TaPI650286.4G088600	5_13053	398	13054	TarvensevarPI650286	Arr147258	TRUE	OG0012179	N0.HOG0015193 OG0012179	FALSE	3288
Chr04	3547772	3549691	TaPI650286.4G088700	5_13054	332	13055	TarvensevarPI650286	Arr147259	TRUE	OG0012180	N0.HOG0015194 OG0012180	FALSE	3289
Chr04	3553847	3555598	TaPI650286.4G088800	5_13055	150	13056	TarvensevarPI650286	Arr147260	TRUE	OG0012181	N0.HOG0015195 OG0012181	FALSE	3290
Chr04	3559804	3562350	TaPI650286.4G088900	5_13056	120	13057	TarvensevarPI650286	Arr147261	TRUE	OG0012182	N0.HOG0015196 OG0012182	FALSE	3291
Chr04	3567455	3572034	TaPI650286.4G089100	5_13058	527	13059	TarvensevarPI650286	Arr147262	TRUE	OG0012183	N0.HOG0015197 OG0012183	FALSE	3293
Chr04	3577157	3578757	TaPI650286.4G089200	5_13059	248	13060	TarvensevarPI650286	Arr147263	TRUE	OG0012184	N0.HOG0015198 OG0012184	FALSE	3294
Chr04	3578936	3584139	TaPI650286.4G089300	5_13060	939	13061	TarvensevarPI650286	Arr147264	TRUE	OG0012185	N0.HOG0015199 OG0012185	FALSE	3295
Chr04	3584260	3587393	TaPI650286.4G089400	5_13061	278	13062	TarvensevarPI650286	Arr147265	TRUE	OG0012186	N0.HOG0015200 OG0012186	FALSE	3296
Chr04	3598710	3600237	TaPI650286.4G089600	5_13063	251	13064	TarvensevarPI650286	Arr147266	TRUE	OG0012187	N0.HOG0015201 OG0012187	FALSE	3298
Chr04	3600600	3603243	TaPI650286.4G089700	5_13064	362	13065	TarvensevarPI650286	Arr147267	TRUE	OG0012188	N0.HOG0015202 OG0012188	FALSE	3299
Chr04	3606498	3607197	TaPI650286.4G089800	5_13065	233	13066	TarvensevarPI650286	Arr147268	TRUE	OG0012189	N0.HOG0015203 OG0012189	FALSE	3300
Chr04	3608440	3609367	TaPI650286.4G089900	5_13066	309	13067	TarvensevarPI650286	Arr147269	TRUE	OG0012190	N0.HOG0015204 OG0012190	FALSE	3301
Chr04	3614280	3615686	TaPI650286.4G090200	5_13069	366	13070	TarvensevarPI650286	Arr147270	TRUE	OG0012191	N0.HOG0015205 OG0012191	FALSE	3303
Chr04	3615663	3618860	TaPI650286.4G090300	5_13070	402	13071	TarvensevarPI650286	Arr147271	TRUE	OG0012192	N0.HOG0015206 OG0012192	FALSE	3305
Chr04	3619633	3623200	TaPI650286.4G090400	5_13071	700	13072	TarvensevarPI650286	Arr147272	TRUE	OG0012193	N0.HOG0015207 OG0012193	FALSE	3306
Chr04	3623014	3626189	TaPI650286.4G090500	5_13072	484	13073	TarvensevarPI650286	Arr147273	TRUE	OG0012194	N0.HOG0015208 OG0012194	FALSE	3307
Chr04	3627600	3630889	TaPI650286.4G090600	5_13073	475	13074	TarvensevarPI650286	Arr147274	TRUE	OG0012195	N0.HOG0015209 OG0012195	FALSE	3308
Chr04	3630816	3632236	TaPI650286.4G090700	5_13074	90	13075	TarvensevarPI650286	Arr147275	TRUE	OG0012196	N0.HOG0015210 OG0012196	FALSE	3309
Chr04	3632838	3634645	TaPI650286.4G090800	5_13075	397	13076	TarvensevarPI650286	Arr147276	TRUE	OG0012197	N0.HOG0015211 OG0012197	FALSE	3310
Chr04	3639676	3641273	TaPI650286.4G090900	5_13076	443	13077	TarvensevarPI650286	Arr147277	TRUE	OG0012198	N0.HOG0015212 OG0012198	FALSE	3311
Chr04	3646812	3647103	TaPI650286.4G091000	5_13077	97	13078	TarvensevarPI650286	Arr147278	TRUE	OG0012199	N0.HOG0015213 OG0012199	FALSE	3312
Chr04	3671415	3673907	TaPI650286.4G091200	5_13079	519	13080	TarvensevarPI650286	Arr147279	TRUE	OG0012200	N0.HOG0015214 OG0012200	FALSE	3314
Chr04	3674102	3677101	TaPI650286.4G091300	5_13080	440	13081	TarvensevarPI650286	Arr147280	TRUE	OG0012201	N0.HOG0015215 OG0012201	FALSE	3316
Chr04	3677226	3679646	TaPI650286.4G091400	5_13081	383	13082	TarvensevarPI650286	Arr147281	TRUE	OG0012202	N0.HOG0015216 OG0012202	FALSE	3317
Chr04	3681284	3683423	TaPI650286.4G091500	5_13082	306	13083	TarvensevarPI650286	Arr147282	TRUE	OG0012203	N0.HOG0015217 OG0012203	FALSE	3318
Chr04	3686949	3689156	TaPI650286.4G091600	5_13083	682	13084	TarvensevarPI650286	Arr147283	TRUE	OG0012204	N0.HOG0015218 OG0012204	FALSE	3319
Chr04	3689785	3692512	TaPI650286.4G091700	5_13084	333	13085	TarvensevarPI650286	Arr147284	TRUE	OG0012205	N0.HOG0015219 OG0012205	FALSE	3320
Chr04	3692589	3695312	TaPI650286.4G091800	5_13085	750	13086	TarvensevarPI650286	Arr147285	TRUE	OG0012206	N0.HOG0015220 OG0012206	FALSE	3321
Chr04	3695835	3702858	TaPI650286.4G091900	5_13086	1615	13087	TarvensevarPI650286	Arr147286	TRUE	OG0012207	N0.HOG0015221 OG0012207	FALSE	3322
Chr04	3704650	3707155	TaPI650286.4G092000	5_13087	411	13088	TarvensevarPI650286	Arr147287	TRUE	OG0012208	N0.HOG0015222 OG0012208	FALSE	3323
Chr04	3708895	3710279	TaPI650286.4G092100	5_13088	233	13089	TarvensevarPI650286	Arr147288	TRUE	OG0012209	N0.HOG0015223 OG0012209	FALSE	3324
Chr04	3710795	3713771	TaPI650286.4G092200	5_13089	405	13090	TarvensevarPI650286	Arr147289	TRUE	OG0012210	N0.HOG0015224 OG0012210	FALSE	3325
Chr04	3716541	3717917	TaPI650286.4G092300	5_13090	179	13091	TarvensevarPI650286	Arr147290	TRUE	OG0012211	N0.HOG0015225 OG0012211	FALSE	3327
Chr04	3721580	3722766	TaPI650286.4G092400	5_13091	182	13092	TarvensevarPI650286	Arr147291	TRUE	OG0012212	N0.HOG0015226 OG0012212	FALSE	3328
Chr04	3725999	3728054	TaPI650286.4G092500	5_13092	376	13093	TarvensevarPI650286	Arr147292	TRUE	OG0012213	N0.HOG0015227 OG0012213	FALSE	3329
Chr04	3730451	3732237	TaPI650286.4G092600	5_13093	393	13094	TarvensevarPI650286	Arr147293	TRUE	OG0012214	N0.HOG0015228 OG0012214	FALSE	3330
Chr04	3741304	3743429	TaPI650286.4G092800	5_13095	231	13096	TarvensevarPI650286	Arr147294	TRUE	OG0012215	N0.HOG0015229 OG0012215	FALSE	3332
Chr04	3743424	3745515	TaPI650286.4G092900	5_13096	155	13097	TarvensevarPI650286	Arr147295	TRUE	OG0012216	N0.HOG0015230 OG0012216	FALSE	3333
Chr04	3745140	3747763	TaPI650286.4G093000	5_13097	395	13098	TarvensevarPI650286	Arr147296	TRUE	OG0012217	N0.HOG0015231 OG0012217	FALSE	3334
Chr04	3748054	3750375	TaPI650286.4G093100	5_13098	170	13099	TarvensevarPI650286	Arr147297	TRUE	OG0012218	N0.HOG0015232 OG0012218	FALSE	3335
Chr04	3751809	3753764	TaPI650286.4G093200	5_13099	162	13100	TarvensevarPI650286	Arr147298	TRUE	OG0012219	N0.HOG0015233 OG0012219	FALSE	3336
Chr04	3754618	3757291	TaPI650286.4G093300	5_13100	504	13101	TarvensevarPI650286	Arr147299	TRUE	OG0012220	N0.HOG0015234 OG0012220	FALSE	3339
Chr04	3757215	3758409	TaPI650286.4G093400	5_13101	325	13102	TarvensevarPI650286	Arr147300	TRUE	OG0012221	N0.HOG0015235 OG0012221	FALSE	3340
Chr04	3758677	3761505	TaPI650286.4G093500	5_13102	318	13103	TarvensevarPI650286	Arr147301	TRUE	OG0012222	N0.HOG0015236 OG0012222	FALSE	3341
Chr04	3764774	3768380	TaPI650286.4G093700	5_13104	323	13105	TarvensevarPI650286	Arr147302	TRUE	OG0012223	N0.HOG0015237 OG0012223	FALSE	3343
Chr04	3769554	3771919	TaPI650286.4G093800	5_13105	314	13106	TarvensevarPI650286	Arr147303	TRUE	OG0012224	N0.HOG0015238 OG0012224	FALSE	3344
Chr04	3774975	3777215	TaPI650286.4G094000	5_13107	640	13108	TarvensevarPI650286	Arr147304	TRUE	OG0012225	N0.HOG0015239 OG0012225	FALSE	3346
Chr04	3796702	3800012	TaPI650286.4G094400	5_13111	827	13112	TarvensevarPI650286	Arr147305	TRUE	OG0012226	N0.HOG0015240 OG0012226	FALSE	3351
Chr04	3817753	3824074	TaPI650286.4G094800	5_13115	1000	13116	TarvensevarPI650286	Arr147306	TRUE	OG0012227	N0.HOG0015241 OG0012227	FALSE	3355
Chr04	3824477	3827744	TaPI650286.4G094900	5_13116	461	13117	TarvensevarPI650286	Arr147307	TRUE	OG0012228	N0.HOG0015242 OG0012228	FALSE	3356
Chr04	3830017	3833335	TaPI650286.4G095000	5_13117	456	13118	TarvensevarPI650286	Arr147308	TRUE	OG0012229	N0.HOG0015243 OG0012229	FALSE	3357
Chr04	3833468	3837495	TaPI650286.4G095100	5_13118	851	13119	TarvensevarPI650286	Arr147309	TRUE	OG0012230	N0.HOG0015244 OG0012230	FALSE	3358
Chr04	3837280	3839411	TaPI650286.4G095200	5_13119	316	13120	TarvensevarPI650286	Arr147310	TRUE	OG0012231	N0.HOG0015245 OG0012231	FALSE	3359
Chr04	3840026	3845000	TaPI650286.4G095300	5_13120	764	13121	TarvensevarPI650286	Arr147311	TRUE	OG0012232	N0.HOG0015246 OG0012232	FALSE	3361
Chr04	3845130	3848039	TaPI650286.4G095400	5_13121	733	13122	TarvensevarPI650286	Arr147312	TRUE	OG0012233	N0.HOG0015247 OG0012233	FALSE	3362
Chr04	3852993	3854798	TaPI650286.4G095500	5_13122	300	13123	TarvensevarPI650286	Arr147313	TRUE	OG0012234	N0.HOG0015248 OG0012234	FALSE	3363
Chr04	3854936	3862223	TaPI650286.4G095600	5_13123	1185	13124	TarvensevarPI650286	Arr147314	TRUE	OG0012235	N0.HOG0015249 OG0012235	FALSE	3364
Chr04	3862544	3865053	TaPI650286.4G095700	5_13124	330	13125	TarvensevarPI650286	Arr147315	TRUE	OG0012236	N0.HOG0015250 OG0012236	FALSE	3365
Chr04	3865681	3872272	TaPI650286.4G095800	5_13125	1563	13126	TarvensevarPI650286	Arr147316	TRUE	OG0012237	N0.HOG0015251 OG0012237	FALSE	3366
Chr04	3875800	3878694	TaPI650286.4G095900	5_13126	863	13127	TarvensevarPI650286	Arr147317	TRUE	OG0012238	N0.HOG0015252 OG0012238	FALSE	3367
Chr04	3881757	3883972	TaPI650286.4G096000	5_13127	491	13128	TarvensevarPI650286	Arr147318	TRUE	OG0012239	N0.HOG0015253 OG0012239	FALSE	3368
Chr04	3889726	3892511	TaPI650286.4G096100	5_13128	603	13129	TarvensevarPI650286	Arr147319	TRUE	OG0012240	N0.HOG0015254 OG0012240	FALSE	3369
Chr04	3896673	3900684	TaPI650286.4G096200	5_13129	577	13130	TarvensevarPI650286	Arr147320	TRUE	OG0012241	N0.HOG0015255 OG0012241	FALSE	3370
Chr04	3900750	3906778	TaPI650286.4G096300	5_13130	819	13131	TarvensevarPI650286	Arr147321	TRUE	OG0012242	N0.HOG0015256 OG0012242	FALSE	3372
Chr04	3909322	3911834	TaPI650286.4G096400	5_13131	773	13132	TarvensevarPI650286	Arr147322	TRUE	OG0012243	N0.HOG0015257 OG0012243	FALSE	3373
Chr04	3918887	3920639	TaPI650286.4G096500	5_13132	236	13133	TarvensevarPI650286	Arr147323	TRUE	OG0012244	N0.HOG0015258 OG0012244	FALSE	3374
Chr04	3920530	3922650	TaPI650286.4G096600	5_13133	468	13134	TarvensevarPI650286	Arr147324	TRUE	OG0012245	N0.HOG0015259 OG0012245	FALSE	3375
Chr04	3924349	3927423	TaPI650286.4G096700	5_13134	412	13135	TarvensevarPI650286	Arr147325	TRUE	OG0012246	N0.HOG0015260 OG0012246	FALSE	3376
Chr04	3929942	3934688	TaPI650286.4G096800	5_13135	554	13136	TarvensevarPI650286	Arr147326	TRUE	OG0012247	N0.HOG0015261 OG0012247	FALSE	3377
Chr04	3934500	3935882	TaPI650286.4G096900	5_13136	381	13137	TarvensevarPI650286	Arr147327	TRUE	OG0012248	N0.HOG0015262 OG0012248	FALSE	3378
Chr04	3936014	3939087	TaPI650286.4G097000	5_13137	441	13138	TarvensevarPI650286	Arr147328	TRUE	OG0012249	N0.HOG0015263 OG0012249	FALSE	3379
Chr04	3938397	3940572	TaPI650286.4G097100	5_13138	304	13139	TarvensevarPI650286	Arr147329	TRUE	OG0012250	N0.HOG0015264 OG0012250	FALSE	3380
Chr04	3940097	3945198	TaPI650286.4G097200	5_13139	559	13140	TarvensevarPI650286	Arr147330	TRUE	OG0012251	N0.HOG0015265 OG0012251	FALSE	3381
Chr04	3946800	3949893	TaPI650286.4G097300	5_13140	349	13141	TarvensevarPI650286	Arr147331	TRUE	OG0012252	N0.HOG0015266 OG0012252	FALSE	3383
Chr04	3951728	3953649	TaPI650286.4G097400	5_13141	272	13142	TarvensevarPI650286	Arr147332	TRUE	OG0012253	N0.HOG0015267 OG0012253	FALSE	3384
Chr04	3953942	3956315	TaPI650286.4G097500	5_13142	356	13143	TarvensevarPI650286	Arr147333	TRUE	OG0012254	N0.HOG0015268 OG0012254	FALSE	3385
Chr04	3956675	3973406	TaPI650286.4G097600	5_13143	3432	13144	TarvensevarPI650286	Arr147334	TRUE	OG0012255	N0.HOG0015269 OG0012255	FALSE	3386
Chr04	3974928	3977313	TaPI650286.4G097700	5_13144	354	13145	TarvensevarPI650286	Arr147335	TRUE	OG0012256	N0.HOG0015270 OG0012256	FALSE	3387
Chr04	3981369	3982534	TaPI650286.4G097900	5_13146	232	13147	TarvensevarPI650286	Arr147336	TRUE	OG0012257	N0.HOG0015271 OG0012257	FALSE	3389
Chr04	3983379	3986575	TaPI650286.4G098000	5_13147	290	13148	TarvensevarPI650286	Arr147337	TRUE	OG0012258	N0.HOG0015272 OG0012258	FALSE	3390
Chr04	3990584	3992422	TaPI650286.4G098100	5_13148	292	13149	TarvensevarPI650286	Arr147338	TRUE	OG0012259	N0.HOG0015273 OG0012259	FALSE	3391
Chr04	3992478	3995050	TaPI650286.4G098200	5_13149	470	13150	TarvensevarPI650286	Arr147339	TRUE	OG0012260	N0.HOG0015274 OG0012260	FALSE	3392
Chr04	3996190	3999250	TaPI650286.4G098300	5_13150	483	13151	TarvensevarPI650286	Arr147340	TRUE	OG0012261	N0.HOG0015275 OG0012261	FALSE	3394
Chr04	4001080	4004296	TaPI650286.4G098400	5_13151	693	13152	TarvensevarPI650286	Arr147341	TRUE	OG0012262	N0.HOG0015276 OG0012262	FALSE	3395
Chr04	4008573	4011446	TaPI650286.4G098500	5_13152	470	13153	TarvensevarPI650286	Arr147342	TRUE	OG0012263	N0.HOG0015277 OG0012263	FALSE	3396
Chr04	4011577	4015658	TaPI650286.4G098600	5_13153	711	13154	TarvensevarPI650286	Arr147343	TRUE	OG0012264	N0.HOG0015278 OG0012264	FALSE	3397
Chr04	4028536	4031568	TaPI650286.4G098900	5_13156	335	13157	TarvensevarPI650286	Arr147344	TRUE	OG0012265	N0.HOG0015279 OG0012265	FALSE	3399
Chr04	4032479	4035405	TaPI650286.4G099000	5_13157	588	13158	TarvensevarPI650286	Arr147345	TRUE	OG0012266	N0.HOG0015280 OG0012266	FALSE	3400
Chr04	4037939	4038378	TaPI650286.4G099200	5_13159	55	13160	TarvensevarPI650286	Arr147346	TRUE	OG0012267	N0.HOG0015281 OG0012267	FALSE	3402
Chr04	4038447	4039653	TaPI650286.4G099300	5_13160	402	13161	TarvensevarPI650286	Arr147347	TRUE	OG0012268	N0.HOG0015282 OG0012268	FALSE	3404
Chr04	4039978	4041584	TaPI650286.4G099400	5_13161	316	13162	TarvensevarPI650286	Arr147348	TRUE	OG0012269	N0.HOG0015283 OG0012269	FALSE	3405
Chr04	4045993	4048435	TaPI650286.4G099500	5_13162	142	13163	TarvensevarPI650286	Arr147349	TRUE	OG0012270	N0.HOG0015284 OG0012270	FALSE	3406
Chr04	4049935	4050926	TaPI650286.4G099600	5_13163	71	13164	TarvensevarPI650286	Arr147350	TRUE	OG0012271	N0.HOG0015285 OG0012271	FALSE	3407
Chr04	4052692	4054524	TaPI650286.4G099800	5_13165	400	13166	TarvensevarPI650286	Arr147351	TRUE	OG0012272	N0.HOG0015286 OG0012272	FALSE	3409
Chr04	4054367	4059502	TaPI650286.4G099900	5_13166	603	13167	TarvensevarPI650286	Arr147352	TRUE	OG0012273	N0.HOG0015287 OG0012273	FALSE	3410
Chr04	4061826	4063029	TaPI650286.4G100000	5_13167	339	13168	TarvensevarPI650286	Arr147353	TRUE	OG0012274	N0.HOG0015288 OG0012274	FALSE	3411
Chr04	4065364	4067461	TaPI650286.4G100200	5_13169	312	13170	TarvensevarPI650286	Arr147354	TRUE	OG0012275	N0.HOG0015289 OG0012275	FALSE	3412
Chr04	4069895	4072155	TaPI650286.4G100400	5_13171	567	13172	TarvensevarPI650286	Arr147355	TRUE	OG0012276	N0.HOG0015290 OG0012276	FALSE	3414
Chr04	4073409	4074590	TaPI650286.4G100500	5_13172	211	13173	TarvensevarPI650286	Arr147356	TRUE	OG0012277	N0.HOG0015291 OG0012277	FALSE	3415
Chr04	4074570	4078146	TaPI650286.4G100600	5_13173	464	13174	TarvensevarPI650286	Arr147357	TRUE	OG0012278	N0.HOG0015292 OG0012278	FALSE	3416
Chr04	4081238	4088764	TaPI650286.4G100700	5_13174	1506	13175	TarvensevarPI650286	Arr147358	TRUE	OG0012279	N0.HOG0015293 OG0012279	FALSE	3417
Chr04	4088699	4092557	TaPI650286.4G100800	5_13175	420	13176	TarvensevarPI650286	Arr147359	TRUE	OG0012280	N0.HOG0015294 OG0012280	FALSE	3418
Chr04	4092065	4094539	TaPI650286.4G100900	5_13176	320	13177	TarvensevarPI650286	Arr147360	TRUE	OG0012281	N0.HOG0015295 OG0012281	FALSE	3419
Chr04	4098421	4101090	TaPI650286.4G101000	5_13177	317	13178	TarvensevarPI650286	Arr147361	TRUE	OG0012282	N0.HOG0015296 OG0012282	FALSE	3420
Chr04	4101292	4103131	TaPI650286.4G101100	5_13178	251	13179	TarvensevarPI650286	Arr147362	TRUE	OG0012283	N0.HOG0015297 OG0012283	FALSE	3421
Chr04	4103461	4105641	TaPI650286.4G101200	5_13179	203	13180	TarvensevarPI650286	Arr147363	TRUE	OG0012284	N0.HOG0015298 OG0012284	FALSE	3422
Chr04	4105506	4107899	TaPI650286.4G101300	5_13180	537	13181	TarvensevarPI650286	Arr147364	TRUE	OG0012285	N0.HOG0015299 OG0012285	FALSE	3423
Chr04	4108168	4112467	TaPI650286.4G101400	5_13181	551	13182	TarvensevarPI650286	Arr147365	TRUE	OG0012286	N0.HOG0015300 OG0012286	FALSE	3424
Chr04	4113086	4115779	TaPI650286.4G101500	5_13182	216	13183	TarvensevarPI650286	Arr147366	TRUE	OG0012287	N0.HOG0015301 OG0012287	FALSE	3425
Chr04	4118607	4120845	TaPI650286.4G101700	5_13184	215	13185	TarvensevarPI650286	Arr147367	TRUE	OG0012288	N0.HOG0015302 OG0012288	FALSE	3427
Chr04	4126037	4127087	TaPI650286.4G101900	5_13186	220	13187	TarvensevarPI650286	Arr147368	TRUE	OG0012289	N0.HOG0015303 OG0012289	FALSE	3429
Chr04	4127117	4129435	TaPI650286.4G102000	5_13187	354	13188	TarvensevarPI650286	Arr147369	TRUE	OG0012290	N0.HOG0015304 OG0012290	FALSE	3430
Chr04	4131659	4134818	TaPI650286.4G102100	5_13188	425	13189	TarvensevarPI650286	Arr147370	TRUE	OG0012291	N0.HOG0015305 OG0012291	FALSE	3431
Chr04	4139132	4140005	TaPI650286.4G102200	5_13189	136	13190	TarvensevarPI650286	Arr147371	TRUE	OG0012292	N0.HOG0015306 OG0012292	FALSE	3432
Chr04	4140654	4143576	TaPI650286.4G102300	5_13190	353	13191	TarvensevarPI650286	Arr147372	TRUE	OG0012293	N0.HOG0015307 OG0012293	FALSE	3434
Chr04	4143751	4147771	TaPI650286.4G102400	5_13191	613	13192	TarvensevarPI650286	Arr147373	TRUE	OG0012294	N0.HOG0015308 OG0012294	FALSE	3435
Chr04	4149708	4150830	TaPI650286.4G102500	5_13192	197	13193	TarvensevarPI650286	Arr147374	TRUE	OG0012295	N0.HOG0015309 OG0012295	FALSE	3436
Chr04	4160738	4163833	TaPI650286.4G102800	5_13195	287	13196	TarvensevarPI650286	Arr147375	TRUE	OG0012296	N0.HOG0015310 OG0012296	FALSE	3439
Chr04	4163640	4165113	TaPI650286.4G102900	5_13196	254	13197	TarvensevarPI650286	Arr147376	TRUE	OG0012297	N0.HOG0015311 OG0012297	FALSE	3440
Chr04	4167226	4171044	TaPI650286.4G103000	5_13197	468	13198	TarvensevarPI650286	Arr147377	TRUE	OG0012298	N0.HOG0015312 OG0012298	FALSE	3441
Chr04	4171168	4173115	TaPI650286.4G103100	5_13198	331	13199	TarvensevarPI650286	Arr147378	TRUE	OG0012299	N0.HOG0015313 OG0012299	FALSE	3442
Chr04	4173046	4175401	TaPI650286.4G103200	5_13199	396	13200	TarvensevarPI650286	Arr147379	TRUE	OG0012300	N0.HOG0015314 OG0012300	FALSE	3443
Chr04	4180245	4182799	TaPI650286.4G103400	5_13201	341	13202	TarvensevarPI650286	Arr147380	TRUE	OG0012301	N0.HOG0015315 OG0012301	FALSE	3447
Chr04	4184616	4185672	TaPI650286.4G103500	5_13202	119	13203	TarvensevarPI650286	Arr147381	TRUE	OG0012302	N0.HOG0015316 OG0012302	FALSE	3448
Chr04	4186774	4187825	TaPI650286.4G103600	5_13203	119	13204	TarvensevarPI650286	Arr147382	TRUE	OG0012303	N0.HOG0015317 OG0012303	FALSE	3449
Chr04	4195301	4198773	TaPI650286.4G103700	5_13204	532	13205	TarvensevarPI650286	Arr147383	TRUE	OG0012304	N0.HOG0015318 OG0012304	FALSE	3450
Chr04	4202917	4204632	TaPI650286.4G103800	5_13205	357	13206	TarvensevarPI650286	Arr147384	TRUE	OG0012305	N0.HOG0015319 OG0012305	FALSE	3451
Chr04	4206719	4208463	TaPI650286.4G103900	5_13206	428	13207	TarvensevarPI650286	Arr147385	TRUE	OG0012306	N0.HOG0015320 OG0012306	FALSE	3452
Chr04	4208843	4212796	TaPI650286.4G104000	5_13207	828	13208	TarvensevarPI650286	Arr147386	TRUE	OG0012307	N0.HOG0015321 OG0012307	FALSE	3453
Chr04	4214806	4215952	TaPI650286.4G104100	5_13208	188	13209	TarvensevarPI650286	Arr147387	TRUE	OG0012308	N0.HOG0015322 OG0012308	FALSE	3454
Chr04	4215851	4218480	TaPI650286.4G104200	5_13209	512	13210	TarvensevarPI650286	Arr147388	TRUE	OG0012309	N0.HOG0015323 OG0012309	FALSE	3455
Chr04	4220950	4223995	TaPI650286.4G104400	5_13211	527	13212	TarvensevarPI650286	Arr147389	TRUE	OG0012310	N0.HOG0015324 OG0012310	FALSE	3458
Chr04	4224836	4225508	TaPI650286.4G104500	5_13212	144	13213	TarvensevarPI650286	Arr147390	TRUE	OG0012311	N0.HOG0015325 OG0012311	FALSE	3459
Chr04	4225947	4232095	TaPI650286.4G104600	5_13213	1425	13214	TarvensevarPI650286	Arr147391	TRUE	OG0012312	N0.HOG0015326 OG0012312	FALSE	3460
Chr04	4232878	4234539	TaPI650286.4G104700	5_13214	398	13215	TarvensevarPI650286	Arr147392	TRUE	OG0012313	N0.HOG0015327 OG0012313	FALSE	3461
Chr04	4237915	4241027	TaPI650286.4G104800	5_13215	286	13216	TarvensevarPI650286	Arr147393	TRUE	OG0012314	N0.HOG0015328 OG0012314	FALSE	3462
Chr04	4248930	4250072	TaPI650286.4G104900	5_13216	334	13217	TarvensevarPI650286	Arr147394	TRUE	OG0012315	N0.HOG0015329 OG0012315	FALSE	3463
Chr04	4253053	4255318	TaPI650286.4G105100	5_13218	376	13219	TarvensevarPI650286	Arr147395	TRUE	OG0012316	N0.HOG0015330 OG0012316	FALSE	3464
Chr04	4255133	4256868	TaPI650286.4G105200	5_13219	457	13220	TarvensevarPI650286	Arr147396	TRUE	OG0012317	N0.HOG0015331 OG0012317	FALSE	3465
Chr04	4257585	4261180	TaPI650286.4G105300	5_13220	716	13221	TarvensevarPI650286	Arr147397	TRUE	OG0012318	N0.HOG0015332 OG0012318	FALSE	3466
Chr04	4262174	4264961	TaPI650286.4G105400	5_13221	478	13222	TarvensevarPI650286	Arr147398	TRUE	OG0012319	N0.HOG0015333 OG0012319	FALSE	3467
Chr04	4267836	4270100	TaPI650286.4G105500	5_13222	350	13223	TarvensevarPI650286	Arr147399	TRUE	OG0012320	N0.HOG0015334 OG0012320	FALSE	3468
Chr04	4277640	4279384	TaPI650286.4G105700	5_13224	125	13225	TarvensevarPI650286	Arr147400	TRUE	OG0012321	N0.HOG0015335 OG0012321	FALSE	3470
Chr04	4282261	4283749	TaPI650286.4G105800	5_13225	221	13226	TarvensevarPI650286	Arr147401	TRUE	OG0012322	N0.HOG0015336 OG0012322	FALSE	3471
Chr04	4284618	4286191	TaPI650286.4G105900	5_13226	266	13227	TarvensevarPI650286	Arr147402	TRUE	OG0012323	N0.HOG0015337 OG0012323	FALSE	3472
Chr04	4285510	4288526	TaPI650286.4G106000	5_13227	539	13228	TarvensevarPI650286	Arr147403	TRUE	OG0012324	N0.HOG0015338 OG0012324	FALSE	3473
Chr04	4296119	4298900	TaPI650286.4G106100	5_13228	410	13229	TarvensevarPI650286	Arr147404	TRUE	OG0012325	N0.HOG0015339 OG0012325	FALSE	3474
Chr04	4304514	4305616	TaPI650286.4G106200	5_13229	208	13230	TarvensevarPI650286	Arr147405	TRUE	OG0012326	N0.HOG0015340 OG0012326	FALSE	3475
Chr04	4326261	4328380	TaPI650286.4G106700	5_13234	345	13235	TarvensevarPI650286	Arr147406	TRUE	OG0012327	N0.HOG0015341 OG0012327	FALSE	3480
Chr04	4330294	4333717	TaPI650286.4G106800	5_13235	488	13236	TarvensevarPI650286	Arr147407	TRUE	OG0012328	N0.HOG0015342 OG0012328	FALSE	3481
Chr04	4336392	4341823	TaPI650286.4G106900	5_13236	840	13237	TarvensevarPI650286	Arr147408	TRUE	OG0012329	N0.HOG0015343 OG0012329	FALSE	3482
Chr04	4342136	4344087	TaPI650286.4G107000	5_13237	293	13238	TarvensevarPI650286	Arr147409	TRUE	OG0012330	N0.HOG0015344 OG0012330	FALSE	3483
Chr04	4344489	4346596	TaPI650286.4G107100	5_13238	298	13239	TarvensevarPI650286	Arr147410	TRUE	OG0012331	N0.HOG0015345 OG0012331	FALSE	3484
Chr04	4351539	4354332	TaPI650286.4G107200	5_13239	354	13240	TarvensevarPI650286	Arr147411	TRUE	OG0012332	N0.HOG0015346 OG0012332	FALSE	3485
Chr04	4362229	4364835	TaPI650286.4G107400	5_13241	440	13242	TarvensevarPI650286	Arr147412	TRUE	OG0012333	N0.HOG0015347 OG0012333	FALSE	3488
Chr04	4367526	4369379	TaPI650286.4G107500	5_13242	257	13243	TarvensevarPI650286	Arr147413	TRUE	OG0012334	N0.HOG0015348 OG0012334	FALSE	3489
Chr04	4374157	4378138	TaPI650286.4G107600	5_13243	466	13244	TarvensevarPI650286	Arr147414	TRUE	OG0012335	N0.HOG0015349 OG0012335	FALSE	3490
Chr04	4378947	4381172	TaPI650286.4G107700	5_13244	312	13245	TarvensevarPI650286	Arr147415	TRUE	OG0012336	N0.HOG0015350 OG0012336	FALSE	3491
Chr04	4383772	4385505	TaPI650286.4G107800	5_13245	405	13246	TarvensevarPI650286	Arr147416	TRUE	OG0012337	N0.HOG0015351 OG0012337	FALSE	3492
Chr04	4389222	4390169	TaPI650286.4G108000	5_13247	124	13248	TarvensevarPI650286	Arr147417	TRUE	OG0012338	N0.HOG0015352 OG0012338	FALSE	3493
Chr04	4392248	4394363	TaPI650286.4G108100	5_13248	192	13249	TarvensevarPI650286	Arr147418	TRUE	OG0012339	N0.HOG0015353 OG0012339	FALSE	3494
Chr04	4418237	4421183	TaPI650286.4G108300	5_13250	502	13251	TarvensevarPI650286	Arr147419	TRUE	OG0012340	N0.HOG0015354 OG0012340	FALSE	3497
Chr04	4423780	4425682	TaPI650286.4G108400	5_13251	521	13252	TarvensevarPI650286	Arr147420	TRUE	OG0012341	N0.HOG0015355 OG0012341	FALSE	3498
Chr04	4426976	4429765	TaPI650286.4G108500	5_13252	298	13253	TarvensevarPI650286	Arr147421	TRUE	OG0012342	N0.HOG0015356 OG0012342	FALSE	3499
Chr04	4436480	4440008	TaPI650286.4G108600	5_13253	559	13254	TarvensevarPI650286	Arr147422	TRUE	OG0012343	N0.HOG0015357 OG0012343	FALSE	3500
Chr04	4444959	4447180	TaPI650286.4G108800	5_13255	645	13256	TarvensevarPI650286	Arr147423	TRUE	OG0012344	N0.HOG0015358 OG0012344	FALSE	3501
Chr04	4449670	4452980	TaPI650286.4G108900	5_13256	514	13257	TarvensevarPI650286	Arr147424	TRUE	OG0012345	N0.HOG0015359 OG0012345	FALSE	3502
Chr04	4453632	4454863	TaPI650286.4G109000	5_13257	264	13258	TarvensevarPI650286	Arr147425	TRUE	OG0012346	N0.HOG0015360 OG0012346	FALSE	3503
Chr04	4454682	4459128	TaPI650286.4G109100	5_13258	769	13259	TarvensevarPI650286	Arr147426	TRUE	OG0012347	N0.HOG0015361 OG0012347	FALSE	3504
Chr04	4459422	4461237	TaPI650286.4G109200	5_13259	235	13260	TarvensevarPI650286	Arr147427	TRUE	OG0012348	N0.HOG0015362 OG0012348	FALSE	3505
Chr04	4461299	4466040	TaPI650286.4G109300	5_13260	860	13261	TarvensevarPI650286	Arr147428	TRUE	OG0012349	N0.HOG0015363 OG0012349	FALSE	3507
Chr04	4466122	4469756	TaPI650286.4G109400	5_13261	761	13262	TarvensevarPI650286	Arr147429	TRUE	OG0012350	N0.HOG0015364 OG0012350	FALSE	3508
Chr04	4469990	4472373	TaPI650286.4G109500	5_13262	412	13263	TarvensevarPI650286	Arr147430	TRUE	OG0012351	N0.HOG0015365 OG0012351	FALSE	3509
Chr04	4472260	4474884	TaPI650286.4G109600	5_13263	330	13264	TarvensevarPI650286	Arr147431	TRUE	OG0012352	N0.HOG0015366 OG0012352	FALSE	3510
Chr04	4486907	4489280	TaPI650286.4G110000	5_13267	477	13268	TarvensevarPI650286	Arr147432	TRUE	OG0012353	N0.HOG0015367 OG0012353	FALSE	3514
Chr04	4491176	4492192	TaPI650286.4G110100	5_13268	260	13269	TarvensevarPI650286	Arr147433	TRUE	OG0012354	N0.HOG0015368 OG0012354	FALSE	3515
Chr04	4492096	4493743	TaPI650286.4G110200	5_13269	79	13270	TarvensevarPI650286	Arr147434	TRUE	OG0012355	N0.HOG0015369 OG0012355	FALSE	3516
Chr04	4497981	4499747	TaPI650286.4G110400	5_13271	206	13272	TarvensevarPI650286	Arr147435	TRUE	OG0012356	N0.HOG0015370 OG0012356	FALSE	3519
Chr04	4504563	4507573	TaPI650286.4G110600	5_13273	592	13274	TarvensevarPI650286	Arr147436	TRUE	OG0012357	N0.HOG0015371 OG0012357	FALSE	3521
Chr04	4509096	4509546	TaPI650286.4G110700	5_13274	150	13275	TarvensevarPI650286	Arr147437	TRUE	OG0012358	N0.HOG0015372 OG0012358	FALSE	3522
Chr04	4509801	4511032	TaPI650286.4G110800	5_13275	270	13276	TarvensevarPI650286	Arr147438	TRUE	OG0012359	N0.HOG0015373 OG0012359	FALSE	3523
Chr04	4514412	4516773	TaPI650286.4G110900	5_13276	585	13277	TarvensevarPI650286	Arr147439	TRUE	OG0012360	N0.HOG0015374 OG0012360	FALSE	3524
Chr04	4523567	4525791	TaPI650286.4G111200	5_13279	345	13280	TarvensevarPI650286	Arr147440	TRUE	OG0012361	N0.HOG0015375 OG0012361	FALSE	3526
Chr04	4525836	4527341	TaPI650286.4G111300	5_13280	252	13281	TarvensevarPI650286	Arr147441	TRUE	OG0012362	N0.HOG0015376 OG0012362	FALSE	3528
Chr04	4527621	4528422	TaPI650286.4G111400	5_13281	117	13282	TarvensevarPI650286	Arr147442	TRUE	OG0012363	N0.HOG0015377 OG0012363	FALSE	3529
Chr04	4528600	4531067	TaPI650286.4G111500	5_13282	436	13283	TarvensevarPI650286	Arr147443	TRUE	OG0012364	N0.HOG0015378 OG0012364	FALSE	3530
Chr04	4531348	4535950	TaPI650286.4G111600	5_13283	724	13284	TarvensevarPI650286	Arr147444	TRUE	OG0012365	N0.HOG0015379 OG0012365	FALSE	3531
Chr04	4540677	4542170	TaPI650286.4G111900	5_13286	122	13287	TarvensevarPI650286	Arr147445	TRUE	OG0012366	N0.HOG0015380 OG0012366	FALSE	3533
Chr04	4542933	4544053	TaPI650286.4G112000	5_13287	296	13288	TarvensevarPI650286	Arr147446	TRUE	OG0012367	N0.HOG0015381 OG0012367	FALSE	3534
Chr04	4545001	4546077	TaPI650286.4G112100	5_13288	246	13289	TarvensevarPI650286	Arr147447	TRUE	OG0012368	N0.HOG0015382 OG0012368	FALSE	3535
Chr04	4571609	4572335	TaPI650286.4G112800	5_13295	242	13296	TarvensevarPI650286	Arr147448	TRUE	OG0012369	N0.HOG0015383 OG0012369	FALSE	3540
Chr04	4572462	4574941	TaPI650286.4G112900	5_13296	315	13297	TarvensevarPI650286	Arr147449	TRUE	OG0012370	N0.HOG0015384 OG0012370	FALSE	3541
Chr04	4575611	4576500	TaPI650286.4G113000	5_13297	236	13298	TarvensevarPI650286	Arr147450	TRUE	OG0012371	N0.HOG0015385 OG0012371	FALSE	3542
Chr04	4587471	4589568	TaPI650286.4G113400	5_13301	312	13302	TarvensevarPI650286	Arr147451	TRUE	OG0012372	N0.HOG0015386 OG0012372	FALSE	3547
Chr04	4594961	4595204	TaPI650286.4G113500	5_13302	81	13303	TarvensevarPI650286	Arr147452	TRUE	OG0012373	N0.HOG0015387 OG0012373	FALSE	3548
Chr04	4597248	4598505	TaPI650286.4G113600	5_13303	290	13304	TarvensevarPI650286	Arr147453	TRUE	OG0012374	N0.HOG0015388 OG0012374	FALSE	3549
Chr04	4605665	4608785	TaPI650286.4G113700	5_13304	519	13305	TarvensevarPI650286	Arr147454	TRUE	OG0012375	N0.HOG0015389 OG0012375	FALSE	3550
Chr04	4619358	4622893	TaPI650286.4G113900	5_13306	623	13307	TarvensevarPI650286	Arr147455	TRUE	OG0012376	N0.HOG0015390 OG0012376	FALSE	3552
Chr04	4622647	4627219	TaPI650286.4G114000	5_13307	641	13308	TarvensevarPI650286	Arr147456	TRUE	OG0012377	N0.HOG0015391 OG0012377	FALSE	3553
Chr04	4627315	4629554	TaPI650286.4G114100	5_13308	216	13309	TarvensevarPI650286	Arr147457	TRUE	OG0012378	N0.HOG0015392 OG0012378	FALSE	3554
Chr04	4629972	4631354	TaPI650286.4G114200	5_13309	191	13310	TarvensevarPI650286	Arr147458	TRUE	OG0012379	N0.HOG0015393 OG0012379	FALSE	3555
Chr04	4632597	4636317	TaPI650286.4G114300	5_13310	931	13311	TarvensevarPI650286	Arr147459	TRUE	OG0012380	N0.HOG0015394 OG0012380	FALSE	3557
Chr04	4642639	4643139	TaPI650286.4G114500	5_13312	86	13313	TarvensevarPI650286	Arr147460	TRUE	OG0012381	N0.HOG0015395 OG0012381	FALSE	3558
Chr04	4644969	4647442	TaPI650286.4G114600	5_13313	275	13314	TarvensevarPI650286	Arr147461	TRUE	OG0012382	N0.HOG0015396 OG0012382	FALSE	3559
Chr04	4647757	4649851	TaPI650286.4G114700	5_13314	330	13315	TarvensevarPI650286	Arr147462	TRUE	OG0012383	N0.HOG0015397 OG0012383	FALSE	3560
Chr04	4649591	4652492	TaPI650286.4G114800	5_13315	729	13316	TarvensevarPI650286	Arr147463	TRUE	OG0012384	N0.HOG0015398 OG0012384	FALSE	3561
Chr04	4654364	4656781	TaPI650286.4G114900	5_13316	263	13317	TarvensevarPI650286	Arr147464	TRUE	OG0012385	N0.HOG0015399 OG0012385	FALSE	3562
Chr04	4662144	4664173	TaPI650286.4G115000	5_13317	372	13318	TarvensevarPI650286	Arr147465	TRUE	OG0012386	N0.HOG0015400 OG0012386	FALSE	3563
Chr04	4668925	4669312	TaPI650286.4G115200	5_13319	129	13320	TarvensevarPI650286	Arr147466	TRUE	OG0012387	N0.HOG0015401 OG0012387	FALSE	3565
Chr04	4683798	4685642	TaPI650286.4G115400	5_13321	330	13322	TarvensevarPI650286	Arr147467	TRUE	OG0012388	N0.HOG0015402 OG0012388	FALSE	3567
Chr04	4687213	4689632	TaPI650286.4G115500	5_13322	382	13323	TarvensevarPI650286	Arr147468	TRUE	OG0012389	N0.HOG0015403 OG0012389	FALSE	3568
Chr04	4689817	4690803	TaPI650286.4G115600	5_13323	243	13324	TarvensevarPI650286	Arr147469	TRUE	OG0012390	N0.HOG0015404 OG0012390	FALSE	3569
Chr04	4692964	4695411	TaPI650286.4G115700	5_13324	501	13325	TarvensevarPI650286	Arr147470	TRUE	OG0012391	N0.HOG0015405 OG0012391	FALSE	3570
Chr04	4698704	4701011	TaPI650286.4G115900	5_13326	364	13327	TarvensevarPI650286	Arr147471	TRUE	OG0012392	N0.HOG0015406 OG0012392	FALSE	3572
Chr04	4702959	4705610	TaPI650286.4G116100	5_13328	450	13329	TarvensevarPI650286	Arr147472	TRUE	OG0012393	N0.HOG0015407 OG0012393	FALSE	3573
Chr04	4706316	4709060	TaPI650286.4G116200	5_13329	321	13330	TarvensevarPI650286	Arr147473	TRUE	OG0012394	N0.HOG0015408 OG0012394	FALSE	3574
Chr04	4709060	4710028	TaPI650286.4G116300	5_13330	125	13331	TarvensevarPI650286	Arr147474	TRUE	OG0012395	N0.HOG0015409 OG0012395	FALSE	3576
Chr04	4711187	4716933	TaPI650286.4G116400	5_13331	858	13332	TarvensevarPI650286	Arr147475	TRUE	OG0012396	N0.HOG0015410 OG0012396	FALSE	3577
Chr04	4719296	4720559	TaPI650286.4G116500	5_13332	143	13333	TarvensevarPI650286	Arr147476	TRUE	OG0012397	N0.HOG0015411 OG0012397	FALSE	3578
Chr04	4720612	4723738	TaPI650286.4G116600	5_13333	465	13334	TarvensevarPI650286	Arr147477	TRUE	OG0012398	N0.HOG0015412 OG0012398	FALSE	3579
Chr04	4723598	4724944	TaPI650286.4G116700	5_13334	193	13335	TarvensevarPI650286	Arr147478	TRUE	OG0012399	N0.HOG0015413 OG0012399	FALSE	3580
Chr04	4725122	4725260	TaPI650286.4G116800	5_13335	46	13336	TarvensevarPI650286	Arr147479	TRUE	OG0012400	N0.HOG0015414 OG0012400	FALSE	3581
Chr04	4729735	4731546	TaPI650286.4G117000	5_13337	314	13338	TarvensevarPI650286	Arr147480	TRUE	OG0012401	N0.HOG0015415 OG0012401	FALSE	3583
Chr04	4737377	4740742	TaPI650286.4G117200	5_13339	364	13340	TarvensevarPI650286	Arr147481	TRUE	OG0012402	N0.HOG0015416 OG0012402	FALSE	3585
Chr04	4747400	4750166	TaPI650286.4G117300	5_13340	381	13341	TarvensevarPI650286	Arr147482	TRUE	OG0012403	N0.HOG0015417 OG0012403	FALSE	3587
Chr04	4750167	4753058	TaPI650286.4G117400	5_13341	506	13342	TarvensevarPI650286	Arr147483	TRUE	OG0012404	N0.HOG0015418 OG0012404	FALSE	3588
Chr04	4753212	4757645	TaPI650286.4G117500	5_13342	500	13343	TarvensevarPI650286	Arr147484	TRUE	OG0012405	N0.HOG0015419 OG0012405	FALSE	3589
Chr04	4767341	4768140	TaPI650286.4G117600	5_13343	180	13344	TarvensevarPI650286	Arr147485	TRUE	OG0012406	N0.HOG0015420 OG0012406	FALSE	3590
Chr04	4768608	4774060	TaPI650286.4G117700	5_13344	1038	13345	TarvensevarPI650286	Arr147486	TRUE	OG0012407	N0.HOG0015421 OG0012407	FALSE	3591
Chr04	4777626	4779328	TaPI650286.4G117900	5_13346	223	13347	TarvensevarPI650286	Arr147487	TRUE	OG0012408	N0.HOG0015422 OG0012408	FALSE	3593
Chr04	4778846	4780430	TaPI650286.4G118000	5_13347	236	13348	TarvensevarPI650286	Arr147488	TRUE	OG0012409	N0.HOG0015423 OG0012409	FALSE	3594
Chr04	4780635	4782749	TaPI650286.4G118100	5_13348	345	13349	TarvensevarPI650286	Arr147489	TRUE	OG0012410	N0.HOG0015424 OG0012410	FALSE	3595
Chr04	4786270	4790139	TaPI650286.4G118300	5_13350	837	13351	TarvensevarPI650286	Arr147490	TRUE	OG0012411	N0.HOG0015425 OG0012411	FALSE	3597
Chr04	4789997	4791544	TaPI650286.4G118400	5_13351	268	13352	TarvensevarPI650286	Arr147491	TRUE	OG0012412	N0.HOG0015426 OG0012412	FALSE	3598
Chr04	4799696	4801075	TaPI650286.4G118500	5_13352	332	13353	TarvensevarPI650286	Arr147492	TRUE	OG0012413	N0.HOG0015427 OG0012413	FALSE	3599
Chr04	4805232	4810133	TaPI650286.4G118600	5_13353	666	13354	TarvensevarPI650286	Arr147493	TRUE	OG0012414	N0.HOG0015428 OG0012414	FALSE	3600
Chr04	4815469	4818198	TaPI650286.4G118800	5_13355	286	13356	TarvensevarPI650286	Arr147494	TRUE	OG0012415	N0.HOG0015429 OG0012415	FALSE	3602
Chr04	4818190	4819194	TaPI650286.4G118900	5_13356	274	13357	TarvensevarPI650286	Arr147495	TRUE	OG0012416	N0.HOG0015430 OG0012416	FALSE	3603
Chr04	4819632	4821328	TaPI650286.4G119000	5_13357	501	13358	TarvensevarPI650286	Arr147496	TRUE	OG0012417	N0.HOG0015431 OG0012417	FALSE	3604
Chr04	4821438	4823758	TaPI650286.4G119100	5_13358	658	13359	TarvensevarPI650286	Arr147497	TRUE	OG0012418	N0.HOG0015432 OG0012418	FALSE	3605
Chr04	4824790	4826324	TaPI650286.4G119200	5_13359	184	13360	TarvensevarPI650286	Arr147498	TRUE	OG0012419	N0.HOG0015433 OG0012419	FALSE	3606
Chr04	4826569	4831929	TaPI650286.4G119300	5_13360	889	13361	TarvensevarPI650286	Arr147499	TRUE	OG0012420	N0.HOG0015434 OG0012420	FALSE	3608
Chr04	4848957	4851827	TaPI650286.4G119600	5_13363	427	13364	TarvensevarPI650286	Arr147500	TRUE	OG0012421	N0.HOG0015435 OG0012421	FALSE	3611
Chr04	4852591	4854467	TaPI650286.4G119700	5_13364	286	13365	TarvensevarPI650286	Arr147501	TRUE	OG0012422	N0.HOG0015436 OG0012422	FALSE	3612
Chr04	4854511	4856414	TaPI650286.4G119800	5_13365	252	13366	TarvensevarPI650286	Arr147502	TRUE	OG0012423	N0.HOG0015437 OG0012423	FALSE	3613
Chr04	4856627	4859310	TaPI650286.4G119900	5_13366	762	13367	TarvensevarPI650286	Arr147503	TRUE	OG0012424	N0.HOG0015438 OG0012424	FALSE	3614
Chr04	4859600	4861806	TaPI650286.4G120000	5_13367	295	13368	TarvensevarPI650286	Arr147504	TRUE	OG0012425	N0.HOG0015439 OG0012425	FALSE	3615
Chr04	4874241	4875607	TaPI650286.4G120200	5_13369	181	13370	TarvensevarPI650286	Arr147505	TRUE	OG0012426	N0.HOG0015440 OG0012426	FALSE	3617
Chr04	4876010	4877528	TaPI650286.4G120300	5_13370	144	13371	TarvensevarPI650286	Arr147506	TRUE	OG0012427	N0.HOG0015441 OG0012427	FALSE	3619
Chr04	4890677	4895935	TaPI650286.4G120800	5_13375	539	13376	TarvensevarPI650286	Arr147507	TRUE	OG0012428	N0.HOG0015442 OG0012428	FALSE	3624
Chr04	4905108	4907255	TaPI650286.4G120900	5_13376	329	13377	TarvensevarPI650286	Arr147508	TRUE	OG0012429	N0.HOG0015443 OG0012429	FALSE	3625
Chr04	4909244	4909951	TaPI650286.4G121000	5_13377	78	13378	TarvensevarPI650286	Arr147509	TRUE	OG0012430	N0.HOG0015444 OG0012430	FALSE	3626
Chr04	4910208	4911974	TaPI650286.4G121100	5_13378	241	13379	TarvensevarPI650286	Arr147510	TRUE	OG0012431	N0.HOG0015445 OG0012431	FALSE	3627
Chr04	4912418	4913641	TaPI650286.4G121200	5_13379	306	13380	TarvensevarPI650286	Arr147511	TRUE	OG0012432	N0.HOG0015446 OG0012432	FALSE	3628
Chr04	4922339	4924124	TaPI650286.4G121300	5_13380	346	13381	TarvensevarPI650286	Arr147512	TRUE	OG0012433	N0.HOG0015447 OG0012433	FALSE	3630
Chr04	4927303	4930949	TaPI650286.4G121400	5_13381	581	13382	TarvensevarPI650286	Arr147513	TRUE	OG0012434	N0.HOG0015448 OG0012434	FALSE	3631
Chr04	4930885	4934126	TaPI650286.4G121500	5_13382	577	13383	TarvensevarPI650286	Arr147514	TRUE	OG0012435	N0.HOG0015449 OG0012435	FALSE	3632
Chr04	4934387	4936565	TaPI650286.4G121600	5_13383	178	13384	TarvensevarPI650286	Arr147515	TRUE	OG0012436	N0.HOG0015450 OG0012436	FALSE	3633
Chr04	4938337	4943565	TaPI650286.4G121700	5_13384	935	13385	TarvensevarPI650286	Arr147516	TRUE	OG0012437	N0.HOG0015451 OG0012437	FALSE	3634
Chr04	4959558	4961534	TaPI650286.4G121900	5_13386	465	13387	TarvensevarPI650286	Arr147517	TRUE	OG0012438	N0.HOG0015452 OG0012438	FALSE	3636
Chr04	4962103	4962674	TaPI650286.4G122000	5_13387	125	13388	TarvensevarPI650286	Arr147518	TRUE	OG0012439	N0.HOG0015453 OG0012439	FALSE	3637
Chr04	4966650	4968625	TaPI650286.4G122100	5_13388	237	13389	TarvensevarPI650286	Arr147519	TRUE	OG0012440	N0.HOG0015454 OG0012440	FALSE	3638
Chr04	4968467	4971570	TaPI650286.4G122200	5_13389	410	13390	TarvensevarPI650286	Arr147520	TRUE	OG0012441	N0.HOG0015455 OG0012441	FALSE	3639
Chr04	4971623	4974090	TaPI650286.4G122300	5_13390	310	13391	TarvensevarPI650286	Arr147521	TRUE	OG0012442	N0.HOG0015456 OG0012442	FALSE	3640
Chr04	4974363	4979959	TaPI650286.4G122400	5_13391	1080	13392	TarvensevarPI650286	Arr147522	TRUE	OG0012443	N0.HOG0015457 OG0012443	FALSE	3641
Chr04	4980334	4981288	TaPI650286.4G122500	5_13392	207	13393	TarvensevarPI650286	Arr147523	TRUE	OG0012444	N0.HOG0015458 OG0012444	FALSE	3642
Chr04	4981373	4984555	TaPI650286.4G122600	5_13393	542	13394	TarvensevarPI650286	Arr147524	TRUE	OG0012445	N0.HOG0015459 OG0012445	FALSE	3643
Chr04	4986172	4986334	TaPI650286.4G122700	5_13394	54	13395	TarvensevarPI650286	Arr147525	TRUE	OG0012446	N0.HOG0015460 OG0012446	FALSE	3644
Chr04	4993847	4998751	TaPI650286.4G123000	5_13397	736	13398	TarvensevarPI650286	Arr147526	TRUE	OG0012447	N0.HOG0015461 OG0012447	FALSE	3647
Chr04	5002965	5005194	TaPI650286.4G123100	5_13398	403	13399	TarvensevarPI650286	Arr147527	TRUE	OG0012448	N0.HOG0015462 OG0012448	FALSE	3648
Chr04	5007474	5008732	TaPI650286.4G123200	5_13399	119	13400	TarvensevarPI650286	Arr147528	TRUE	OG0012449	N0.HOG0015463 OG0012449	FALSE	3649
Chr04	5012733	5018289	TaPI650286.4G123300	5_13400	1342	13401	TarvensevarPI650286	Arr147529	TRUE	OG0012450	N0.HOG0015464 OG0012450	FALSE	3651
Chr04	5032746	5034535	TaPI650286.4G123500	5_13402	234	13403	TarvensevarPI650286	Arr147530	TRUE	OG0012451	N0.HOG0015465 OG0012451	FALSE	3653
Chr04	5036285	5038229	TaPI650286.4G123600	5_13403	297	13404	TarvensevarPI650286	Arr147531	TRUE	OG0012452	N0.HOG0015466 OG0012452	FALSE	3654
Chr04	5041884	5043675	TaPI650286.4G123700	5_13404	256	13405	TarvensevarPI650286	Arr147532	TRUE	OG0012453	N0.HOG0015467 OG0012453	FALSE	3655
Chr04	5055092	5056867	TaPI650286.4G124200	5_13409	461	13410	TarvensevarPI650286	Arr147533	TRUE	OG0012454	N0.HOG0015468 OG0012454	FALSE	3658
Chr04	5064212	5066290	TaPI650286.4G124300	5_13410	301	13411	TarvensevarPI650286	Arr147534	TRUE	OG0012455	N0.HOG0015469 OG0012455	FALSE	3660
Chr04	5069540	5085279	TaPI650286.4G124400	5_13411	1898	13412	TarvensevarPI650286	Arr147535	TRUE	OG0012456	N0.HOG0015470 OG0012456	FALSE	3661
Chr04	5091293	5093605	TaPI650286.4G124500	5_13412	413	13413	TarvensevarPI650286	Arr147536	TRUE	OG0012457	N0.HOG0015471 OG0012457	FALSE	3662
Chr04	5096806	5098293	TaPI650286.4G124600	5_13413	125	13414	TarvensevarPI650286	Arr147537	TRUE	OG0012458	N0.HOG0015472 OG0012458	FALSE	3663
Chr04	5149055	5152080	TaPI650286.4G125600	5_13423	369	13424	TarvensevarPI650286	Arr147538	TRUE	OG0012459	N0.HOG0015473 OG0012459	FALSE	3674
Chr04	5151879	5153766	TaPI650286.4G125700	5_13424	497	13425	TarvensevarPI650286	Arr147539	TRUE	OG0012460	N0.HOG0015474 OG0012460	FALSE	3675
Chr04	5156279	5162512	TaPI650286.4G125800	5_13425	1015	13426	TarvensevarPI650286	Arr147540	TRUE	OG0012461	N0.HOG0015475 OG0012461	FALSE	3676
Chr04	5171374	5172731	TaPI650286.4G126000	5_13427	338	13428	TarvensevarPI650286	Arr147541	TRUE	OG0012462	N0.HOG0015476 OG0012462	FALSE	3678
Chr04	5179812	5182994	TaPI650286.4G126200	5_13429	547	13430	TarvensevarPI650286	Arr147542	TRUE	OG0012463	N0.HOG0015477 OG0012463	FALSE	3680
Chr04	5183578	5185856	TaPI650286.4G126300	5_13430	219	13431	TarvensevarPI650286	Arr147543	TRUE	OG0012464	N0.HOG0015478 OG0012464	FALSE	3682
Chr04	5186077	5190436	TaPI650286.4G126400	5_13431	464	13432	TarvensevarPI650286	Arr147544	TRUE	OG0012465	N0.HOG0015479 OG0012465	FALSE	3683
Chr04	5196264	5198809	TaPI650286.4G126500	5_13432	370	13433	TarvensevarPI650286	Arr147545	TRUE	OG0012466	N0.HOG0015480 OG0012466	FALSE	3684
Chr04	5202016	5203682	TaPI650286.4G126600	5_13433	400	13434	TarvensevarPI650286	Arr147546	TRUE	OG0012467	N0.HOG0015481 OG0012467	FALSE	3685
Chr04	5205811	5207378	TaPI650286.4G126700	5_13434	406	13435	TarvensevarPI650286	Arr147547	TRUE	OG0012468	N0.HOG0015482 OG0012468	FALSE	3686
Chr04	5209277	5212244	TaPI650286.4G126800	5_13435	457	13436	TarvensevarPI650286	Arr147548	TRUE	OG0012469	N0.HOG0015483 OG0012469	FALSE	3687
Chr04	5222233	5223793	TaPI650286.4G126900	5_13436	165	13437	TarvensevarPI650286	Arr147549	TRUE	OG0012470	N0.HOG0015484 OG0012470	FALSE	3688
Chr04	5223789	5224796	TaPI650286.4G127000	5_13437	172	13438	TarvensevarPI650286	Arr147550	TRUE	OG0012471	N0.HOG0015485 OG0012471	FALSE	3689
Chr04	5228104	5230107	TaPI650286.4G127100	5_13438	305	13439	TarvensevarPI650286	Arr147551	TRUE	OG0012472	N0.HOG0015486 OG0012472	FALSE	3690
Chr04	5237616	5240448	TaPI650286.4G127300	5_13440	678	13441	TarvensevarPI650286	Arr147552	TRUE	OG0012473	N0.HOG0015487 OG0012473	FALSE	3693
Chr04	5254521	5256962	TaPI650286.4G127400	5_13441	303	13442	TarvensevarPI650286	Arr147553	TRUE	OG0012474	N0.HOG0015488 OG0012474	FALSE	3694
Chr04	5256885	5258367	TaPI650286.4G127500	5_13442	272	13443	TarvensevarPI650286	Arr147554	TRUE	OG0012475	N0.HOG0015489 OG0012475	FALSE	3695
Chr04	5261853	5265448	TaPI650286.4G127700	5_13444	445	13445	TarvensevarPI650286	Arr147555	TRUE	OG0012476	N0.HOG0015490 OG0012476	FALSE	3697
Chr04	5266101	5268491	TaPI650286.4G127800	5_13445	551	13446	TarvensevarPI650286	Arr147556	TRUE	OG0012477	N0.HOG0015491 OG0012477	FALSE	3698
Chr04	5272541	5279781	TaPI650286.4G127900	5_13446	1431	13447	TarvensevarPI650286	Arr147557	TRUE	OG0012478	N0.HOG0015492 OG0012478	FALSE	3699
Chr04	5280069	5285240	TaPI650286.4G128000	5_13447	977	13448	TarvensevarPI650286	Arr147558	TRUE	OG0012479	N0.HOG0015493 OG0012479	FALSE	3700
Chr04	5287634	5289463	TaPI650286.4G128200	5_13449	329	13450	TarvensevarPI650286	Arr147559	TRUE	OG0012480	N0.HOG0015494 OG0012480	FALSE	3701
Chr04	5297946	5298810	TaPI650286.4G128400	5_13451	192	13452	TarvensevarPI650286	Arr147560	TRUE	OG0012481	N0.HOG0015495 OG0012481	FALSE	3704
Chr04	5311084	5313897	TaPI650286.4G128700	5_13454	439	13455	TarvensevarPI650286	Arr147561	TRUE	OG0012482	N0.HOG0015496 OG0012482	FALSE	3707
Chr04	5320534	5322442	TaPI650286.4G128800	5_13455	184	13456	TarvensevarPI650286	Arr147562	TRUE	OG0012483	N0.HOG0015497 OG0012483	FALSE	3708
Chr04	5324364	5325449	TaPI650286.4G128900	5_13456	173	13457	TarvensevarPI650286	Arr147563	TRUE	OG0012484	N0.HOG0015498 OG0012484	FALSE	3709
Chr04	5331217	5334412	TaPI650286.4G129000	5_13457	388	13458	TarvensevarPI650286	Arr147564	TRUE	OG0012485	N0.HOG0015499 OG0012485	FALSE	3710
Chr04	5334332	5340712	TaPI650286.4G129100	5_13458	854	13459	TarvensevarPI650286	Arr147565	TRUE	OG0012486	N0.HOG0015500 OG0012486	FALSE	3711
Chr04	5341062	5347867	TaPI650286.4G129200	5_13459	1453	13460	TarvensevarPI650286	Arr147566	TRUE	OG0012487	N0.HOG0015501 OG0012487	FALSE	3712
Chr04	5354997	5360383	TaPI650286.4G129300	5_13460	945	13461	TarvensevarPI650286	Arr147567	TRUE	OG0012488	N0.HOG0015502 OG0012488	FALSE	3714
Chr04	5360616	5364558	TaPI650286.4G129400	5_13461	499	13462	TarvensevarPI650286	Arr147568	TRUE	OG0012489	N0.HOG0015503 OG0012489	FALSE	3715
Chr04	5364434	5366712	TaPI650286.4G129500	5_13462	623	13463	TarvensevarPI650286	Arr147569	TRUE	OG0012490	N0.HOG0015504 OG0012490	FALSE	3716
Chr04	5368432	5372536	TaPI650286.4G129700	5_13464	891	13465	TarvensevarPI650286	Arr147570	TRUE	OG0012491	N0.HOG0015505 OG0012491	FALSE	3717
Chr04	5374086	5376511	TaPI650286.4G129800	5_13465	406	13466	TarvensevarPI650286	Arr147571	TRUE	OG0012492	N0.HOG0015506 OG0012492	FALSE	3718
Chr04	5376590	5378386	TaPI650286.4G129900	5_13466	285	13467	TarvensevarPI650286	Arr147572	TRUE	OG0012493	N0.HOG0015507 OG0012493	FALSE	3719
Chr04	5378988	5380784	TaPI650286.4G130000	5_13467	341	13468	TarvensevarPI650286	Arr147573	TRUE	OG0012494	N0.HOG0015508 OG0012494	FALSE	3720
Chr04	5385356	5386603	TaPI650286.4G130100	5_13468	180	13469	TarvensevarPI650286	Arr147574	TRUE	OG0012495	N0.HOG0015509 OG0012495	FALSE	3721
Chr04	5389409	5392054	TaPI650286.4G130200	5_13469	340	13470	TarvensevarPI650286	Arr147575	TRUE	OG0012496	N0.HOG0015510 OG0012496	FALSE	3722
Chr04	5392135	5396438	TaPI650286.4G130300	5_13470	791	13471	TarvensevarPI650286	Arr147576	TRUE	OG0012497	N0.HOG0015511 OG0012497	FALSE	3723
Chr04	5402768	5404530	TaPI650286.4G130400	5_13471	72	13472	TarvensevarPI650286	Arr147577	TRUE	OG0012498	N0.HOG0015512 OG0012498	FALSE	3724
Chr04	5406079	5408399	TaPI650286.4G130500	5_13472	312	13473	TarvensevarPI650286	Arr147578	TRUE	OG0012499	N0.HOG0015513 OG0012499	FALSE	3725
Chr04	5415510	5415975	TaPI650286.4G130700	5_13474	123	13475	TarvensevarPI650286	Arr147579	TRUE	OG0012500	N0.HOG0015514 OG0012500	FALSE	3727
Chr04	5417193	5419389	TaPI650286.4G130800	5_13475	364	13476	TarvensevarPI650286	Arr147580	TRUE	OG0012501	N0.HOG0015515 OG0012501	FALSE	3728
Chr04	5423266	5425469	TaPI650286.4G130900	5_13476	435	13477	TarvensevarPI650286	Arr147581	TRUE	OG0012502	N0.HOG0015516 OG0012502	FALSE	3729
Chr04	5428930	5430552	TaPI650286.4G131100	5_13478	498	13479	TarvensevarPI650286	Arr147582	TRUE	OG0012503	N0.HOG0015517 OG0012503	FALSE	3731
Chr04	5430650	5432754	TaPI650286.4G131200	5_13479	317	13480	TarvensevarPI650286	Arr147583	TRUE	OG0012504	N0.HOG0015518 OG0012504	FALSE	3732
Chr04	5432703	5434000	TaPI650286.4G131300	5_13480	259	13481	TarvensevarPI650286	Arr147584	TRUE	OG0012505	N0.HOG0015519 OG0012505	FALSE	3734
Chr04	5447719	5453820	TaPI650286.4G131600	5_13483	1010	13484	TarvensevarPI650286	Arr147585	TRUE	OG0012506	N0.HOG0015520 OG0012506	FALSE	3736
Chr04	5463761	5464985	TaPI650286.4G132000	5_13487	190	13488	TarvensevarPI650286	Arr147586	TRUE	OG0012507	N0.HOG0015521 OG0012507	FALSE	3738
Chr04	5465081	5466928	TaPI650286.4G132100	5_13488	165	13489	TarvensevarPI650286	Arr147587	TRUE	OG0012508	N0.HOG0015522 OG0012508	FALSE	3739
Chr04	5467403	5468469	TaPI650286.4G132200	5_13489	258	13490	TarvensevarPI650286	Arr147588	TRUE	OG0012509	N0.HOG0015523 OG0012509	FALSE	3740
Chr04	5478401	5479000	TaPI650286.4G132300	5_13490	167	13491	TarvensevarPI650286	Arr147589	TRUE	OG0012510	N0.HOG0015524 OG0012510	FALSE	3742
Chr04	5489257	5490359	TaPI650286.4G132600	5_13493	319	13494	TarvensevarPI650286	Arr147590	TRUE	OG0012511	N0.HOG0015525 OG0012511	FALSE	3745
Chr04	5499052	5502082	TaPI650286.4G132700	5_13494	248	13495	TarvensevarPI650286	Arr147591	TRUE	OG0012512	N0.HOG0015526 OG0012512	FALSE	3746
Chr04	5509778	5511043	TaPI650286.4G132800	5_13495	267	13496	TarvensevarPI650286	Arr147592	TRUE	OG0012513	N0.HOG0015527 OG0012513	FALSE	3747
Chr04	5518202	5519105	TaPI650286.4G132900	5_13496	186	13497	TarvensevarPI650286	Arr147593	TRUE	OG0012514	N0.HOG0015528 OG0012514	FALSE	3748
Chr04	5520718	5523319	TaPI650286.4G133000	5_13497	258	13498	TarvensevarPI650286	Arr147594	TRUE	OG0012515	N0.HOG0015529 OG0012515	FALSE	3749
Chr04	5523312	5527094	TaPI650286.4G133100	5_13498	490	13499	TarvensevarPI650286	Arr147595	TRUE	OG0012516	N0.HOG0015530 OG0012516	FALSE	3750
Chr04	5527543	5529341	TaPI650286.4G133200	5_13499	330	13500	TarvensevarPI650286	Arr147596	TRUE	OG0012517	N0.HOG0015531 OG0012517	FALSE	3751
Chr04	5529528	5532351	TaPI650286.4G133300	5_13500	257	13501	TarvensevarPI650286	Arr147597	TRUE	OG0012518	N0.HOG0015532 OG0012518	FALSE	3754
Chr04	5536356	5537358	TaPI650286.4G133400	5_13501	228	13502	TarvensevarPI650286	Arr147598	TRUE	OG0012519	N0.HOG0015533 OG0012519	FALSE	3755
Chr04	5647796	5651473	TaPI650286.4G134700	5_13514	684	13515	TarvensevarPI650286	Arr147599	TRUE	OG0012520	N0.HOG0015534 OG0012520	FALSE	3764
Chr04	5657352	5659170	TaPI650286.4G134800	5_13515	413	13516	TarvensevarPI650286	Arr147600	TRUE	OG0012521	N0.HOG0015535 OG0012521	FALSE	3765
Chr04	5661650	5667133	TaPI650286.4G134900	5_13516	1041	13517	TarvensevarPI650286	Arr147601	TRUE	OG0012522	N0.HOG0015536 OG0012522	FALSE	3766
Chr04	5670748	5671853	TaPI650286.4G135000	5_13517	181	13518	TarvensevarPI650286	Arr147602	TRUE	OG0012523	N0.HOG0015537 OG0012523	FALSE	3767
Chr04	5674472	5676111	TaPI650286.4G135100	5_13518	191	13519	TarvensevarPI650286	Arr147603	TRUE	OG0012524	N0.HOG0015538 OG0012524	FALSE	3768
Chr04	5676461	5679275	TaPI650286.4G135200	5_13519	517	13520	TarvensevarPI650286	Arr147604	TRUE	OG0012525	N0.HOG0015539 OG0012525	FALSE	3769
Chr04	5691794	5692544	TaPI650286.4G135600	5_13523	96	13524	TarvensevarPI650286	Arr147605	TRUE	OG0012526	N0.HOG0015540 OG0012526	FALSE	3774
Chr04	5693262	5695951	TaPI650286.4G135700	5_13524	423	13525	TarvensevarPI650286	Arr147606	TRUE	OG0012527	N0.HOG0015541 OG0012527	FALSE	3775
Chr04	5696576	5697835	TaPI650286.4G135800	5_13525	332	13526	TarvensevarPI650286	Arr147607	TRUE	OG0012528	N0.HOG0015542 OG0012528	FALSE	3776
Chr04	5697696	5698861	TaPI650286.4G135900	5_13526	192	13527	TarvensevarPI650286	Arr147608	TRUE	OG0012529	N0.HOG0015543 OG0012529	FALSE	3777
Chr04	5700499	5705231	TaPI650286.4G136100	5_13528	819	13529	TarvensevarPI650286	Arr147609	TRUE	OG0012530	N0.HOG0015544 OG0012530	FALSE	3778
Chr04	5705801	5707048	TaPI650286.4G136200	5_13529	113	13530	TarvensevarPI650286	Arr147610	TRUE	OG0012531	N0.HOG0015545 OG0012531	FALSE	3779
Chr04	5707259	5708814	TaPI650286.4G136300	5_13530	251	13531	TarvensevarPI650286	Arr147611	TRUE	OG0012532	N0.HOG0015546 OG0012532	FALSE	3781
Chr04	5708813	5712000	TaPI650286.4G136400	5_13531	468	13532	TarvensevarPI650286	Arr147612	TRUE	OG0012533	N0.HOG0015547 OG0012533	FALSE	3782
Chr04	5712926	5715636	TaPI650286.4G136500	5_13532	469	13533	TarvensevarPI650286	Arr147613	TRUE	OG0012534	N0.HOG0015548 OG0012534	FALSE	3783
Chr04	5715514	5716284	TaPI650286.4G136600	5_13533	76	13534	TarvensevarPI650286	Arr147614	TRUE	OG0012535	N0.HOG0015549 OG0012535	FALSE	3784
Chr04	5716526	5718346	TaPI650286.4G136700	5_13534	201	13535	TarvensevarPI650286	Arr147615	TRUE	OG0012536	N0.HOG0015550 OG0012536	FALSE	3785
Chr04	5721044	5721215	TaPI650286.4G136800	5_13535	57	13536	TarvensevarPI650286	Arr147616	TRUE	OG0012537	N0.HOG0015551 OG0012537	FALSE	3786
Chr04	5722663	5724389	TaPI650286.4G136900	5_13536	117	13537	TarvensevarPI650286	Arr147617	TRUE	OG0012538	N0.HOG0015552 OG0012538	FALSE	3787
Chr04	5724335	5727821	TaPI650286.4G137000	5_13537	541	13538	TarvensevarPI650286	Arr147618	TRUE	OG0012539	N0.HOG0015553 OG0012539	FALSE	3788
Chr04	5738717	5739401	TaPI650286.4G137200	5_13539	201	13540	TarvensevarPI650286	Arr147619	TRUE	OG0012540	N0.HOG0015554 OG0012540	FALSE	3790
Chr04	5745634	5748206	TaPI650286.4G137400	5_13541	335	13542	TarvensevarPI650286	Arr147620	TRUE	OG0012541	N0.HOG0015555 OG0012541	FALSE	3793
Chr04	5748245	5751739	TaPI650286.4G137500	5_13542	370	13543	TarvensevarPI650286	Arr147621	TRUE	OG0012542	N0.HOG0015556 OG0012542	FALSE	3794
Chr04	5760240	5762478	TaPI650286.4G137700	5_13544	445	13545	TarvensevarPI650286	Arr147622	TRUE	OG0012543	N0.HOG0015557 OG0012543	FALSE	3796
Chr04	5762340	5765532	TaPI650286.4G137800	5_13545	561	13546	TarvensevarPI650286	Arr147623	TRUE	OG0012544	N0.HOG0015558 OG0012544	FALSE	3797
Chr04	5767351	5768929	TaPI650286.4G137900	5_13546	367	13547	TarvensevarPI650286	Arr147624	TRUE	OG0012545	N0.HOG0015559 OG0012545	FALSE	3798
Chr04	5770711	5785038	TaPI650286.4G138100	5_13548	1981	13549	TarvensevarPI650286	Arr147625	TRUE	OG0012546	N0.HOG0015560 OG0012546	FALSE	3800
Chr04	5790620	5791961	TaPI650286.4G138300	5_13550	447	13551	TarvensevarPI650286	Arr147626	TRUE	OG0012547	N0.HOG0015561 OG0012547	FALSE	3803
Chr04	5792174	5795323	TaPI650286.4G138400	5_13551	540	13552	TarvensevarPI650286	Arr147627	TRUE	OG0012548	N0.HOG0015562 OG0012548	FALSE	3804
Chr04	5798028	5798776	TaPI650286.4G138500	5_13552	87	13553	TarvensevarPI650286	Arr147628	TRUE	OG0012549	N0.HOG0015563 OG0012549	FALSE	3805
Chr04	5801257	5805188	TaPI650286.4G138600	5_13553	645	13554	TarvensevarPI650286	Arr147629	TRUE	OG0012550	N0.HOG0015564 OG0012550	FALSE	3806
Chr04	5805099	5806118	TaPI650286.4G138700	5_13554	113	13555	TarvensevarPI650286	Arr147630	TRUE	OG0012551	N0.HOG0015565 OG0012551	FALSE	3807
Chr04	5807362	5811441	TaPI650286.4G138800	5_13555	336	13556	TarvensevarPI650286	Arr147631	TRUE	OG0012552	N0.HOG0015566 OG0012552	FALSE	3808
Chr04	5811681	5813173	TaPI650286.4G138900	5_13556	155	13557	TarvensevarPI650286	Arr147632	TRUE	OG0012553	N0.HOG0015567 OG0012553	FALSE	3809
Chr04	5818218	5819989	TaPI650286.4G139100	5_13558	230	13559	TarvensevarPI650286	Arr147633	TRUE	OG0012554	N0.HOG0015568 OG0012554	FALSE	3811
Chr04	5820341	5823097	TaPI650286.4G139200	5_13559	779	13560	TarvensevarPI650286	Arr147634	TRUE	OG0012555	N0.HOG0015569 OG0012555	FALSE	3812
Chr04	5824183	5827926	TaPI650286.4G139300	5_13560	410	13561	TarvensevarPI650286	Arr147635	TRUE	OG0012556	N0.HOG0015570 OG0012556	FALSE	3814
Chr04	5829393	5833605	TaPI650286.4G139500	5_13562	564	13563	TarvensevarPI650286	Arr147636	TRUE	OG0012557	N0.HOG0015571 OG0012557	FALSE	3816
Chr04	5833461	5835735	TaPI650286.4G139600	5_13563	389	13564	TarvensevarPI650286	Arr147637	TRUE	OG0012558	N0.HOG0015572 OG0012558	FALSE	3817
Chr04	5835882	5837779	TaPI650286.4G139700	5_13564	372	13565	TarvensevarPI650286	Arr147638	TRUE	OG0012559	N0.HOG0015573 OG0012559	FALSE	3818
Chr04	5837650	5839448	TaPI650286.4G139800	5_13565	195	13566	TarvensevarPI650286	Arr147639	TRUE	OG0012560	N0.HOG0015574 OG0012560	FALSE	3819
Chr04	5840036	5841376	TaPI650286.4G139900	5_13566	168	13567	TarvensevarPI650286	Arr147640	TRUE	OG0012561	N0.HOG0015575 OG0012561	FALSE	3820
Chr04	5843093	5844060	TaPI650286.4G140000	5_13567	273	13568	TarvensevarPI650286	Arr147641	TRUE	OG0012562	N0.HOG0015576 OG0012562	FALSE	3821
Chr04	5844736	5847318	TaPI650286.4G140100	5_13568	344	13569	TarvensevarPI650286	Arr147642	TRUE	OG0012563	N0.HOG0015577 OG0012563	FALSE	3822
Chr04	5847227	5849214	TaPI650286.4G140200	5_13569	416	13570	TarvensevarPI650286	Arr147643	TRUE	OG0012564	N0.HOG0015578 OG0012564	FALSE	3823
Chr04	5866025	5866551	TaPI650286.4G140300	5_13570	84	13571	TarvensevarPI650286	Arr147644	TRUE	OG0012565	N0.HOG0015579 OG0012565	FALSE	3825
Chr04	5877604	5879567	TaPI650286.4G140400	5_13571	301	13572	TarvensevarPI650286	Arr147645	TRUE	OG0012566	N0.HOG0015580 OG0012566	FALSE	3826
Chr04	5879791	5880820	TaPI650286.4G140500	5_13572	299	13573	TarvensevarPI650286	Arr147646	TRUE	OG0012567	N0.HOG0015581 OG0012567	FALSE	3827
Chr04	5880820	5882295	TaPI650286.4G140600	5_13573	307	13574	TarvensevarPI650286	Arr147647	TRUE	OG0012568	N0.HOG0015582 OG0012568	FALSE	3828
Chr04	5888415	5888877	TaPI650286.4G140900	5_13576	154	13577	TarvensevarPI650286	Arr147648	TRUE	OG0012569	N0.HOG0015583 OG0012569	FALSE	3831
Chr04	5892263	5893818	TaPI650286.4G141100	5_13578	337	13579	TarvensevarPI650286	Arr147649	TRUE	OG0012570	N0.HOG0015584 OG0012570	FALSE	3833
Chr04	5895358	5897268	TaPI650286.4G141300	5_13580	225	13581	TarvensevarPI650286	Arr147650	TRUE	OG0012571	N0.HOG0015585 OG0012571	FALSE	3836
Chr04	5904255	5907616	TaPI650286.4G141400	5_13581	818	13582	TarvensevarPI650286	Arr147651	TRUE	OG0012572	N0.HOG0015586 OG0012572	FALSE	3837
Chr04	5915792	5918776	TaPI650286.4G141600	5_13583	695	13584	TarvensevarPI650286	Arr147652	TRUE	OG0012573	N0.HOG0015587 OG0012573	FALSE	3839
Chr04	5918863	5920793	TaPI650286.4G141700	5_13584	304	13585	TarvensevarPI650286	Arr147653	TRUE	OG0012574	N0.HOG0015588 OG0012574	FALSE	3840
Chr04	5921555	5922113	TaPI650286.4G141800	5_13585	98	13586	TarvensevarPI650286	Arr147654	TRUE	OG0012575	N0.HOG0015589 OG0012575	FALSE	3841
Chr04	5922413	5923434	TaPI650286.4G141900	5_13586	123	13587	TarvensevarPI650286	Arr147655	TRUE	OG0012576	N0.HOG0015590 OG0012576	FALSE	3842
Chr04	5925417	5926691	TaPI650286.4G142000	5_13587	286	13588	TarvensevarPI650286	Arr147656	TRUE	OG0012577	N0.HOG0015591 OG0012577	FALSE	3843
Chr04	5935763	5938762	TaPI650286.4G142100	5_13588	384	13589	TarvensevarPI650286	Arr147657	TRUE	OG0012578	N0.HOG0015592 OG0012578	FALSE	3844
Chr04	5940769	5942749	TaPI650286.4G142200	5_13589	349	13590	TarvensevarPI650286	Arr147658	TRUE	OG0012579	N0.HOG0015593 OG0012579	FALSE	3845
Chr04	5944610	5946772	TaPI650286.4G142400	5_13591	374	13592	TarvensevarPI650286	Arr147659	TRUE	OG0012580	N0.HOG0015594 OG0012580	FALSE	3848
Chr04	5947870	5948565	TaPI650286.4G142500	5_13592	106	13593	TarvensevarPI650286	Arr147660	TRUE	OG0012581	N0.HOG0015595 OG0012581	FALSE	3849
Chr04	5949053	5951625	TaPI650286.4G142600	5_13593	393	13594	TarvensevarPI650286	Arr147661	TRUE	OG0012582	N0.HOG0015596 OG0012582	FALSE	3850
Chr04	5952944	5953969	TaPI650286.4G142700	5_13594	202	13595	TarvensevarPI650286	Arr147662	TRUE	OG0012583	N0.HOG0015597 OG0012583	FALSE	3851
Chr04	5956028	5958806	TaPI650286.4G142800	5_13595	264	13596	TarvensevarPI650286	Arr147663	TRUE	OG0012584	N0.HOG0015598 OG0012584	FALSE	3852
Chr04	5958863	5961730	TaPI650286.4G142900	5_13596	521	13597	TarvensevarPI650286	Arr147664	TRUE	OG0012585	N0.HOG0015599 OG0012585	FALSE	3853
Chr04	5962880	5965839	TaPI650286.4G143000	5_13597	726	13598	TarvensevarPI650286	Arr147665	TRUE	OG0012586	N0.HOG0015600 OG0012586	FALSE	3854
Chr04	5967712	5970747	TaPI650286.4G143100	5_13598	580	13599	TarvensevarPI650286	Arr147666	TRUE	OG0012587	N0.HOG0015601 OG0012587	FALSE	3855
Chr04	5971746	5972884	TaPI650286.4G143200	5_13599	325	13600	TarvensevarPI650286	Arr147667	TRUE	OG0012588	N0.HOG0015602 OG0012588	FALSE	3856
Chr04	5972827	5976513	TaPI650286.4G143300	5_13600	808	13601	TarvensevarPI650286	Arr147668	TRUE	OG0012589	N0.HOG0015603 OG0012589	FALSE	3859
Chr04	5976705	5979830	TaPI650286.4G143400	5_13601	604	13602	TarvensevarPI650286	Arr147669	TRUE	OG0012590	N0.HOG0015604 OG0012590	FALSE	3860
Chr04	5979860	5981842	TaPI650286.4G143500	5_13602	157	13603	TarvensevarPI650286	Arr147670	TRUE	OG0012591	N0.HOG0015605 OG0012591	FALSE	3861
Chr04	5983063	5991314	TaPI650286.4G143600	5_13603	1404	13604	TarvensevarPI650286	Arr147671	TRUE	OG0012592	N0.HOG0015606 OG0012592	FALSE	3862
Chr04	5991363	5993716	TaPI650286.4G143700	5_13604	447	13605	TarvensevarPI650286	Arr147672	TRUE	OG0012593	N0.HOG0015607 OG0012593	FALSE	3863
Chr04	6002200	6008550	TaPI650286.4G143900	5_13606	1271	13607	TarvensevarPI650286	Arr147673	TRUE	OG0012594	N0.HOG0015608 OG0012594	FALSE	3865
Chr04	6009028	6012300	TaPI650286.4G144000	5_13607	603	13608	TarvensevarPI650286	Arr147674	TRUE	OG0012595	N0.HOG0015609 OG0012595	FALSE	3866
Chr04	6012336	6014126	TaPI650286.4G144100	5_13608	295	13609	TarvensevarPI650286	Arr147675	TRUE	OG0012596	N0.HOG0015610 OG0012596	FALSE	3867
Chr04	6014159	6016642	TaPI650286.4G144200	5_13609	641	13610	TarvensevarPI650286	Arr147676	TRUE	OG0012597	N0.HOG0015611 OG0012597	FALSE	3868
Chr04	6022319	6024129	TaPI650286.4G144400	5_13611	200	13612	TarvensevarPI650286	Arr147677	TRUE	OG0012598	N0.HOG0015612 OG0012598	FALSE	3871
Chr04	6026087	6027401	TaPI650286.4G144500	5_13612	368	13613	TarvensevarPI650286	Arr147678	TRUE	OG0012599	N0.HOG0015613 OG0012599	FALSE	3872
Chr04	6028314	6029734	TaPI650286.4G144600	5_13613	339	13614	TarvensevarPI650286	Arr147679	TRUE	OG0012600	N0.HOG0015614 OG0012600	FALSE	3873
Chr04	6030027	6031255	TaPI650286.4G144700	5_13614	304	13615	TarvensevarPI650286	Arr147680	TRUE	OG0012601	N0.HOG0015615 OG0012601	FALSE	3874
Chr04	6031486	6034063	TaPI650286.4G144800	5_13615	725	13616	TarvensevarPI650286	Arr147681	TRUE	OG0012602	N0.HOG0015616 OG0012602	FALSE	3875
Chr04	6035399	6037422	TaPI650286.4G144900	5_13616	572	13617	TarvensevarPI650286	Arr147682	TRUE	OG0012603	N0.HOG0015617 OG0012603	FALSE	3876
Chr04	6042254	6045364	TaPI650286.4G145100	5_13618	913	13619	TarvensevarPI650286	Arr147683	TRUE	OG0012604	N0.HOG0015618 OG0012604	FALSE	3878
Chr04	6048293	6048560	TaPI650286.4G145200	5_13619	89	13620	TarvensevarPI650286	Arr147684	TRUE	OG0012605	N0.HOG0015619 OG0012605	FALSE	3879
Chr04	6053813	6057235	TaPI650286.4G145300	5_13620	691	13621	TarvensevarPI650286	Arr147685	TRUE	OG0012606	N0.HOG0015620 OG0012606	FALSE	3881
Chr04	6060989	6062289	TaPI650286.4G145500	5_13622	300	13623	TarvensevarPI650286	Arr147686	TRUE	OG0012607	N0.HOG0015621 OG0012607	FALSE	3882
Chr04	6062910	6065632	TaPI650286.4G145600	5_13623	385	13624	TarvensevarPI650286	Arr147687	TRUE	OG0012608	N0.HOG0015622 OG0012608	FALSE	3883
Chr04	6066098	6067443	TaPI650286.4G145700	5_13624	406	13625	TarvensevarPI650286	Arr147688	TRUE	OG0012609	N0.HOG0015623 OG0012609	FALSE	3884
Chr04	6077819	6083163	TaPI650286.4G145900	5_13626	809	13627	TarvensevarPI650286	Arr147689	TRUE	OG0012610	N0.HOG0015624 OG0012610	FALSE	3886
Chr04	6084498	6085302	TaPI650286.4G146000	5_13627	184	13628	TarvensevarPI650286	Arr147690	TRUE	OG0012611	N0.HOG0015625 OG0012611	FALSE	3887
Chr04	6086121	6088268	TaPI650286.4G146100	5_13628	187	13629	TarvensevarPI650286	Arr147691	TRUE	OG0012612	N0.HOG0015626 OG0012612	FALSE	3888
Chr04	6102308	6105413	TaPI650286.4G146400	5_13631	420	13632	TarvensevarPI650286	Arr147692	TRUE	OG0012613	N0.HOG0015627 OG0012613	FALSE	3891
Chr04	6107801	6109303	TaPI650286.4G146500	5_13632	302	13633	TarvensevarPI650286	Arr147693	TRUE	OG0012614	N0.HOG0015628 OG0012614	FALSE	3892
Chr04	6112621	6113632	TaPI650286.4G146600	5_13633	116	13634	TarvensevarPI650286	Arr147694	TRUE	OG0012615	N0.HOG0015629 OG0012615	FALSE	3893
Chr04	6114720	6116690	TaPI650286.4G146700	5_13634	540	13635	TarvensevarPI650286	Arr147695	TRUE	OG0012616	N0.HOG0015630 OG0012616	FALSE	3894
Chr04	6129170	6130370	TaPI650286.4G146900	5_13636	400	13637	TarvensevarPI650286	Arr147696	TRUE	OG0012617	N0.HOG0015631 OG0012617	FALSE	3896
Chr04	6137011	6142798	TaPI650286.4G147200	5_13639	1284	13640	TarvensevarPI650286	Arr147697	TRUE	OG0012618	N0.HOG0015632 OG0012618	FALSE	3899
Chr04	6144746	6147711	TaPI650286.4G147300	5_13640	238	13641	TarvensevarPI650286	Arr147698	TRUE	OG0012619	N0.HOG0015633 OG0012619	FALSE	3900
Chr04	6152464	6156592	TaPI650286.4G147500	5_13642	616	13643	TarvensevarPI650286	Arr147699	TRUE	OG0012620	N0.HOG0015634 OG0012620	FALSE	3902
Chr04	6156564	6159364	TaPI650286.4G147600	5_13643	326	13644	TarvensevarPI650286	Arr147700	TRUE	OG0012621	N0.HOG0015635 OG0012621	FALSE	3903
Chr04	6160675	6164311	TaPI650286.4G147700	5_13644	814	13645	TarvensevarPI650286	Arr147701	TRUE	OG0012622	N0.HOG0015636 OG0012622	FALSE	3904
Chr04	6169942	6172207	TaPI650286.4G147800	5_13645	200	13646	TarvensevarPI650286	Arr147702	TRUE	OG0012623	N0.HOG0015637 OG0012623	FALSE	3905
Chr04	6184858	6186369	TaPI650286.4G148000	5_13647	176	13648	TarvensevarPI650286	Arr147703	TRUE	OG0012624	N0.HOG0015638 OG0012624	FALSE	3907
Chr04	6189846	6191931	TaPI650286.4G148100	5_13648	207	13649	TarvensevarPI650286	Arr147704	TRUE	OG0012625	N0.HOG0015639 OG0012625	FALSE	3908
Chr04	6193085	6205416	TaPI650286.4G148200	5_13649	1700	13650	TarvensevarPI650286	Arr147705	TRUE	OG0012626	N0.HOG0015640 OG0012626	FALSE	3909
Chr04	6206834	6210316	TaPI650286.4G148300	5_13650	698	13651	TarvensevarPI650286	Arr147706	TRUE	OG0012627	N0.HOG0015641 OG0012627	FALSE	3911
Chr04	6222995	6224272	TaPI650286.4G148500	5_13652	364	13653	TarvensevarPI650286	Arr147707	TRUE	OG0012628	N0.HOG0015642 OG0012628	FALSE	3913
Chr04	6224455	6225470	TaPI650286.4G148600	5_13653	150	13654	TarvensevarPI650286	Arr147708	TRUE	OG0012629	N0.HOG0015643 OG0012629	FALSE	3914
Chr04	6232887	6234949	TaPI650286.4G148700	5_13654	440	13655	TarvensevarPI650286	Arr147709	TRUE	OG0012630	N0.HOG0015644 OG0012630	FALSE	3915
Chr04	6239594	6242784	TaPI650286.4G148800	5_13655	533	13656	TarvensevarPI650286	Arr147710	TRUE	OG0012631	N0.HOG0015645 OG0012631	FALSE	3916
Chr04	6242575	6246178	TaPI650286.4G148900	5_13656	423	13657	TarvensevarPI650286	Arr147711	TRUE	OG0012632	N0.HOG0015646 OG0012632	FALSE	3917
Chr04	6246014	6247722	TaPI650286.4G149000	5_13657	305	13658	TarvensevarPI650286	Arr147712	TRUE	OG0012633	N0.HOG0015647 OG0012633	FALSE	3918
Chr04	6249774	6250966	TaPI650286.4G149100	5_13658	280	13659	TarvensevarPI650286	Arr147713	TRUE	OG0012634	N0.HOG0015648 OG0012634	FALSE	3919
Chr04	6253587	6254423	TaPI650286.4G149200	5_13659	125	13660	TarvensevarPI650286	Arr147714	TRUE	OG0012635	N0.HOG0015649 OG0012635	FALSE	3920
Chr04	6261675	6261930	TaPI650286.4G149600	5_13663	85	13664	TarvensevarPI650286	Arr147715	TRUE	OG0012636	N0.HOG0015650 OG0012636	FALSE	3924
Chr04	6262221	6263929	TaPI650286.4G149700	5_13664	163	13665	TarvensevarPI650286	Arr147716	TRUE	OG0012637	N0.HOG0015651 OG0012637	FALSE	3925
Chr04	6264154	6266012	TaPI650286.4G149800	5_13665	287	13666	TarvensevarPI650286	Arr147717	TRUE	OG0012638	N0.HOG0015652 OG0012638	FALSE	3926
Chr04	6265586	6268840	TaPI650286.4G149900	5_13666	388	13667	TarvensevarPI650286	Arr147718	TRUE	OG0012639	N0.HOG0015653 OG0012639	FALSE	3927
Chr04	6269578	6271966	TaPI650286.4G150000	5_13667	337	13668	TarvensevarPI650286	Arr147719	TRUE	OG0012640	N0.HOG0015654 OG0012640	FALSE	3928
Chr04	6280456	6282504	TaPI650286.4G150100	5_13668	289	13669	TarvensevarPI650286	Arr147720	TRUE	OG0012641	N0.HOG0015655 OG0012641	FALSE	3929
Chr04	6282672	6284151	TaPI650286.4G150200	5_13669	290	13670	TarvensevarPI650286	Arr147721	TRUE	OG0012642	N0.HOG0015656 OG0012642	FALSE	3930
Chr04	6284379	6286031	TaPI650286.4G150300	5_13670	169	13671	TarvensevarPI650286	Arr147722	TRUE	OG0012643	N0.HOG0015657 OG0012643	FALSE	3932
Chr04	6294043	6294944	TaPI650286.4G150600	5_13673	117	13674	TarvensevarPI650286	Arr147723	TRUE	OG0012644	N0.HOG0015658 OG0012644	FALSE	26279
Chr04	6315636	6317665	TaPI650286.4G151100	5_13678	277	13679	TarvensevarPI650286	Arr147724	TRUE	OG0012645	N0.HOG0015659 OG0012645	FALSE	3938
Chr04	6317395	6318790	TaPI650286.4G151200	5_13679	286	13680	TarvensevarPI650286	Arr147725	TRUE	OG0012646	N0.HOG0015660 OG0012646	FALSE	3939
Chr04	6318852	6320767	TaPI650286.4G151300	5_13680	156	13681	TarvensevarPI650286	Arr147726	TRUE	OG0012647	N0.HOG0015661 OG0012647	FALSE	3941
Chr04	6320822	6321587	TaPI650286.4G151400	5_13681	183	13682	TarvensevarPI650286	Arr147727	TRUE	OG0012648	N0.HOG0015662 OG0012648	FALSE	3942
Chr04	6330173	6332467	TaPI650286.4G151700	5_13684	611	13685	TarvensevarPI650286	Arr147728	TRUE	OG0012649	N0.HOG0015663 OG0012649	FALSE	3945
Chr04	6337817	6341006	TaPI650286.4G152000	5_13687	622	13688	TarvensevarPI650286	Arr147729	TRUE	OG0012650	N0.HOG0015664 OG0012650	FALSE	3948
Chr04	6341554	6343397	TaPI650286.4G152100	5_13688	513	13689	TarvensevarPI650286	Arr147730	TRUE	OG0012651	N0.HOG0015665 OG0012651	FALSE	3949
Chr04	6343631	6345353	TaPI650286.4G152200	5_13689	478	13690	TarvensevarPI650286	Arr147731	TRUE	OG0012652	N0.HOG0015666 OG0012652	FALSE	3950
Chr04	6350811	6357713	TaPI650286.4G152400	5_13691	1283	13692	TarvensevarPI650286	Arr147732	TRUE	OG0012653	N0.HOG0015667 OG0012653	FALSE	3952
Chr04	6357934	6360428	TaPI650286.4G152500	5_13692	524	13693	TarvensevarPI650286	Arr147733	TRUE	OG0012654	N0.HOG0015668 OG0012654	FALSE	3953
Chr04	6360594	6363059	TaPI650286.4G152600	5_13693	525	13694	TarvensevarPI650286	Arr147734	TRUE	OG0012655	N0.HOG0015669 OG0012655	FALSE	3954
Chr04	6368990	6369971	TaPI650286.4G152700	5_13694	136	13695	TarvensevarPI650286	Arr147735	TRUE	OG0012656	N0.HOG0015670 OG0012656	FALSE	3955
Chr04	6371299	6371728	TaPI650286.4G152800	5_13695	143	13696	TarvensevarPI650286	Arr147736	TRUE	OG0012657	N0.HOG0015671 OG0012657	FALSE	3956
Chr04	6372556	6375081	TaPI650286.4G152900	5_13696	270	13697	TarvensevarPI650286	Arr147737	TRUE	OG0012658	N0.HOG0015672 OG0012658	FALSE	3957
Chr04	6381188	6383988	TaPI650286.4G153100	5_13698	351	13699	TarvensevarPI650286	Arr147738	TRUE	OG0012659	N0.HOG0015673 OG0012659	FALSE	3959
Chr04	6384148	6385589	TaPI650286.4G153200	5_13699	424	13700	TarvensevarPI650286	Arr147739	TRUE	OG0012660	N0.HOG0015674 OG0012660	FALSE	3960
Chr04	6387568	6392257	TaPI650286.4G153300	5_13700	845	13701	TarvensevarPI650286	Arr147740	TRUE	OG0012661	N0.HOG0015675 OG0012661	FALSE	3963
Chr04	6392506	6394817	TaPI650286.4G153400	5_13701	668	13702	TarvensevarPI650286	Arr147741	TRUE	OG0012662	N0.HOG0015676 OG0012662	FALSE	3964
Chr04	6395750	6397997	TaPI650286.4G153500	5_13702	704	13703	TarvensevarPI650286	Arr147742	TRUE	OG0012663	N0.HOG0015677 OG0012663	FALSE	3965
Chr04	6404574	6409922	TaPI650286.4G153700	5_13704	985	13705	TarvensevarPI650286	Arr147743	TRUE	OG0012664	N0.HOG0015678 OG0012664	FALSE	3967
Chr04	6414875	6416396	TaPI650286.4G153800	5_13705	244	13706	TarvensevarPI650286	Arr147744	TRUE	OG0012665	N0.HOG0015679 OG0012665	FALSE	3968
Chr04	6417159	6420238	TaPI650286.4G153900	5_13706	525	13707	TarvensevarPI650286	Arr147745	TRUE	OG0012666	N0.HOG0015680 OG0012666	FALSE	3969
Chr04	6422310	6422766	TaPI650286.4G154000	5_13707	152	13708	TarvensevarPI650286	Arr147746	TRUE	OG0012667	N0.HOG0015681 OG0012667	FALSE	3970
Chr04	6427529	6429550	TaPI650286.4G154100	5_13708	503	13709	TarvensevarPI650286	Arr147747	TRUE	OG0012668	N0.HOG0015682 OG0012668	FALSE	3971
Chr04	6429848	6433717	TaPI650286.4G154200	5_13709	571	13710	TarvensevarPI650286	Arr147748	TRUE	OG0012669	N0.HOG0015683 OG0012669	FALSE	3972
Chr04	6451850	6452778	TaPI650286.4G154400	5_13711	136	13712	TarvensevarPI650286	Arr147749	TRUE	OG0012670	N0.HOG0015684 OG0012670	FALSE	3974
Chr04	6452727	6455763	TaPI650286.4G154500	5_13712	557	13713	TarvensevarPI650286	Arr147750	TRUE	OG0012671	N0.HOG0015685 OG0012671	FALSE	3975
Chr04	6460144	6464575	TaPI650286.4G154700	5_13714	838	13715	TarvensevarPI650286	Arr147751	TRUE	OG0012672	N0.HOG0015686 OG0012672	FALSE	3977
Chr04	6466560	6467372	TaPI650286.4G154800	5_13715	175	13716	TarvensevarPI650286	Arr147752	TRUE	OG0012673	N0.HOG0015687 OG0012673	FALSE	3978
Chr04	6467760	6470639	TaPI650286.4G154900	5_13716	358	13717	TarvensevarPI650286	Arr147753	TRUE	OG0012674	N0.HOG0015688 OG0012674	FALSE	3979
Chr04	6471091	6474225	TaPI650286.4G155000	5_13717	480	13718	TarvensevarPI650286	Arr147754	TRUE	OG0012675	N0.HOG0015689 OG0012675	FALSE	3980
Chr04	6485927	6491332	TaPI650286.4G155100	5_13718	295	13719	TarvensevarPI650286	Arr147755	TRUE	OG0012676	N0.HOG0015690 OG0012676	FALSE	3981
Chr04	6499947	6501641	TaPI650286.4G155300	5_13720	347	13721	TarvensevarPI650286	Arr147756	TRUE	OG0012677	N0.HOG0015691 OG0012677	FALSE	3984
Chr04	6504494	6507358	TaPI650286.4G155400	5_13721	381	13722	TarvensevarPI650286	Arr147757	TRUE	OG0012678	N0.HOG0015692 OG0012678	FALSE	3985
Chr04	6507417	6509524	TaPI650286.4G155500	5_13722	350	13723	TarvensevarPI650286	Arr147758	TRUE	OG0012679	N0.HOG0015693 OG0012679	FALSE	3986
Chr04	6519769	6521379	TaPI650286.4G155600	5_13723	253	13724	TarvensevarPI650286	Arr147759	TRUE	OG0012680	N0.HOG0015694 OG0012680	FALSE	3987
Chr04	6521511	6526670	TaPI650286.4G155700	5_13724	557	13725	TarvensevarPI650286	Arr147760	TRUE	OG0012681	N0.HOG0015695 OG0012681	FALSE	3988
Chr04	6527072	6529817	TaPI650286.4G155800	5_13725	551	13726	TarvensevarPI650286	Arr147761	TRUE	OG0012682	N0.HOG0015696 OG0012682	FALSE	3989
Chr04	6531254	6533951	TaPI650286.4G155900	5_13726	613	13727	TarvensevarPI650286	Arr147762	TRUE	OG0012683	N0.HOG0015697 OG0012683	FALSE	3990
Chr04	6534005	6535907	TaPI650286.4G156000	5_13727	312	13728	TarvensevarPI650286	Arr147763	TRUE	OG0012684	N0.HOG0015698 OG0012684	FALSE	3991
Chr04	6538996	6539810	TaPI650286.4G156100	5_13728	154	13729	TarvensevarPI650286	Arr147764	TRUE	OG0012685	N0.HOG0015699 OG0012685	FALSE	3992
Chr04	6544859	6547609	TaPI650286.4G156200	5_13729	272	13730	TarvensevarPI650286	Arr147765	TRUE	OG0012686	N0.HOG0015700 OG0012686	FALSE	3993
Chr04	6547659	6554261	TaPI650286.4G156300	5_13730	252	13731	TarvensevarPI650286	Arr147766	TRUE	OG0012687	N0.HOG0015701 OG0012687	FALSE	3995
Chr04	6554691	6556440	TaPI650286.4G156400	5_13731	462	13732	TarvensevarPI650286	Arr147767	TRUE	OG0012688	N0.HOG0015702 OG0012688	FALSE	3996
Chr04	6563649	6566211	TaPI650286.4G156500	5_13732	378	13733	TarvensevarPI650286	Arr147768	TRUE	OG0012689	N0.HOG0015703 OG0012689	FALSE	3997
Chr04	6578365	6582336	TaPI650286.4G156700	5_13734	622	13735	TarvensevarPI650286	Arr147769	TRUE	OG0012690	N0.HOG0015704 OG0012690	FALSE	3999
Chr04	6582413	6583416	TaPI650286.4G156800	5_13735	150	13736	TarvensevarPI650286	Arr147770	TRUE	OG0012691	N0.HOG0015705 OG0012691	FALSE	4000
Chr04	6585161	6586177	TaPI650286.4G156900	5_13736	234	13737	TarvensevarPI650286	Arr147771	TRUE	OG0012692	N0.HOG0015706 OG0012692	FALSE	4001
Chr04	6586388	6587888	TaPI650286.4G157000	5_13737	94	13738	TarvensevarPI650286	Arr147772	TRUE	OG0012693	N0.HOG0015707 OG0012693	FALSE	4002
Chr04	6587789	6589133	TaPI650286.4G157100	5_13738	186	13739	TarvensevarPI650286	Arr147773	TRUE	OG0012694	N0.HOG0015708 OG0012694	FALSE	4003
Chr04	6591722	6595975	TaPI650286.4G157300	5_13740	626	13741	TarvensevarPI650286	Arr147774	TRUE	OG0012695	N0.HOG0015709 OG0012695	FALSE	4005
Chr04	6596014	6596566	TaPI650286.4G157400	5_13741	110	13742	TarvensevarPI650286	Arr147775	TRUE	OG0012696	N0.HOG0015710 OG0012696	FALSE	4006
Chr04	6599133	6601420	TaPI650286.4G157500	5_13742	305	13743	TarvensevarPI650286	Arr147776	TRUE	OG0012697	N0.HOG0015711 OG0012697	FALSE	4007
Chr04	6601307	6602279	TaPI650286.4G157600	5_13743	142	13744	TarvensevarPI650286	Arr147777	TRUE	OG0012698	N0.HOG0015712 OG0012698	FALSE	4008
Chr04	6628590	6630072	TaPI650286.4G157900	5_13746	304	13747	TarvensevarPI650286	Arr147778	TRUE	OG0012699	N0.HOG0015713 OG0012699	FALSE	4011
Chr04	6629934	6632112	TaPI650286.4G158000	5_13747	581	13748	TarvensevarPI650286	Arr147779	TRUE	OG0012700	N0.HOG0015714 OG0012700	FALSE	4012
Chr04	6632276	6634185	TaPI650286.4G158100	5_13748	212	13749	TarvensevarPI650286	Arr147780	TRUE	OG0012701	N0.HOG0015715 OG0012701	FALSE	4013
Chr04	6636499	6637806	TaPI650286.4G158200	5_13749	217	13750	TarvensevarPI650286	Arr147781	TRUE	OG0012702	N0.HOG0015716 OG0012702	FALSE	4014
Chr04	6647404	6648610	TaPI650286.4G158300	5_13750	362	13751	TarvensevarPI650286	Arr147782	TRUE	OG0012703	N0.HOG0015717 OG0012703	FALSE	4016
Chr04	6650088	6651018	TaPI650286.4G158400	5_13751	222	13752	TarvensevarPI650286	Arr147783	TRUE	OG0012704	N0.HOG0015718 OG0012704	FALSE	4017
Chr04	6656337	6656670	TaPI650286.4G158500	5_13752	111	13753	TarvensevarPI650286	Arr147784	TRUE	OG0012705	N0.HOG0015719 OG0012705	FALSE	4018
Chr04	6659926	6663464	TaPI650286.4G158700	5_13754	534	13755	TarvensevarPI650286	Arr147785	TRUE	OG0012706	N0.HOG0015720 OG0012706	FALSE	4020
Chr04	6668749	6672766	TaPI650286.4G158800	5_13755	898	13756	TarvensevarPI650286	Arr147786	TRUE	OG0012707	N0.HOG0015721 OG0012707	FALSE	4021
Chr04	6672562	6674448	TaPI650286.4G158900	5_13756	584	13757	TarvensevarPI650286	Arr147787	TRUE	OG0012708	N0.HOG0015722 OG0012708	FALSE	4022
Chr04	6676840	6678685	TaPI650286.4G159000	5_13757	378	13758	TarvensevarPI650286	Arr147788	TRUE	OG0012709	N0.HOG0015723 OG0012709	FALSE	4023
Chr04	6678055	6680274	TaPI650286.4G159100	5_13758	183	13759	TarvensevarPI650286	Arr147789	TRUE	OG0012710	N0.HOG0015724 OG0012710	FALSE	4024
Chr04	6680356	6681788	TaPI650286.4G159200	5_13759	121	13760	TarvensevarPI650286	Arr147790	TRUE	OG0012711	N0.HOG0015725 OG0012711	FALSE	4025
Chr04	6686460	6687933	TaPI650286.4G159400	5_13761	215	13762	TarvensevarPI650286	Arr147791	TRUE	OG0012712	N0.HOG0015726 OG0012712	FALSE	4027
Chr04	6688350	6691261	TaPI650286.4G159500	5_13762	387	13763	TarvensevarPI650286	Arr147792	TRUE	OG0012713	N0.HOG0015727 OG0012713	FALSE	4028
Chr04	6692169	6692673	TaPI650286.4G159600	5_13763	69	13764	TarvensevarPI650286	Arr147793	TRUE	OG0012714	N0.HOG0015728 OG0012714	FALSE	4029
Chr04	6692934	6696860	TaPI650286.4G159700	5_13764	786	13765	TarvensevarPI650286	Arr147794	TRUE	OG0012715	N0.HOG0015729 OG0012715	FALSE	4030
Chr04	6700321	6703372	TaPI650286.4G159900	5_13766	560	13767	TarvensevarPI650286	Arr147795	TRUE	OG0012716	N0.HOG0015730 OG0012716	FALSE	4032
Chr04	6713425	6715189	TaPI650286.4G160100	5_13768	588	13769	TarvensevarPI650286	Arr147796	TRUE	OG0012717	N0.HOG0015731 OG0012717	FALSE	4034
Chr04	6715378	6717445	TaPI650286.4G160200	5_13769	483	13770	TarvensevarPI650286	Arr147797	TRUE	OG0012718	N0.HOG0015732 OG0012718	FALSE	4035
Chr04	6717364	6720065	TaPI650286.4G160300	5_13770	353	13771	TarvensevarPI650286	Arr147798	TRUE	OG0012719	N0.HOG0015733 OG0012719	FALSE	4037
Chr04	6722500	6725049	TaPI650286.4G160400	5_13771	472	13772	TarvensevarPI650286	Arr147799	TRUE	OG0012720	N0.HOG0015734 OG0012720	FALSE	4038
Chr04	6725181	6727269	TaPI650286.4G160500	5_13772	322	13773	TarvensevarPI650286	Arr147800	TRUE	OG0012721	N0.HOG0015735 OG0012721	FALSE	4039
Chr04	6727690	6728174	TaPI650286.4G160600	5_13773	97	13774	TarvensevarPI650286	Arr147801	TRUE	OG0012722	N0.HOG0015736 OG0012722	FALSE	4040
Chr04	6729330	6731659	TaPI650286.4G160700	5_13774	660	13775	TarvensevarPI650286	Arr147802	TRUE	OG0012723	N0.HOG0015737 OG0012723	FALSE	4041
Chr04	6731605	6733786	TaPI650286.4G160800	5_13775	502	13776	TarvensevarPI650286	Arr147803	TRUE	OG0012724	N0.HOG0015738 OG0012724	FALSE	4042
Chr04	6738501	6740865	TaPI650286.4G160900	5_13776	391	13777	TarvensevarPI650286	Arr147804	TRUE	OG0012725	N0.HOG0015739 OG0012725	FALSE	4043
Chr04	6741934	6743887	TaPI650286.4G161000	5_13777	327	13778	TarvensevarPI650286	Arr147805	TRUE	OG0012726	N0.HOG0015740 OG0012726	FALSE	4044
Chr04	6744505	6750537	TaPI650286.4G161100	5_13778	1244	13779	TarvensevarPI650286	Arr147806	TRUE	OG0012727	N0.HOG0015741 OG0012727	FALSE	4045
Chr04	6753850	6755613	TaPI650286.4G161200	5_13779	196	13780	TarvensevarPI650286	Arr147807	TRUE	OG0012728	N0.HOG0015742 OG0012728	FALSE	4046
Chr04	6760622	6764953	TaPI650286.4G161400	5_13781	621	13782	TarvensevarPI650286	Arr147808	TRUE	OG0012729	N0.HOG0015743 OG0012729	FALSE	4048
Chr04	6765683	6767049	TaPI650286.4G161500	5_13782	291	13783	TarvensevarPI650286	Arr147809	TRUE	OG0012730	N0.HOG0015744 OG0012730	FALSE	4049
Chr04	6771567	6773919	TaPI650286.4G161600	5_13783	203	13784	TarvensevarPI650286	Arr147810	TRUE	OG0012731	N0.HOG0015745 OG0012731	FALSE	4050
Chr04	6774286	6775799	TaPI650286.4G161700	5_13784	221	13785	TarvensevarPI650286	Arr147811	TRUE	OG0012732	N0.HOG0015746 OG0012732	FALSE	4051
Chr04	6775545	6776758	TaPI650286.4G161800	5_13785	144	13786	TarvensevarPI650286	Arr147812	TRUE	OG0012733	N0.HOG0015747 OG0012733	FALSE	4052
Chr04	6776873	6784380	TaPI650286.4G161900	5_13786	1252	13787	TarvensevarPI650286	Arr147813	TRUE	OG0012734	N0.HOG0015748 OG0012734	FALSE	4053
Chr04	6784517	6786587	TaPI650286.4G162000	5_13787	229	13788	TarvensevarPI650286	Arr147814	TRUE	OG0012735	N0.HOG0015749 OG0012735	FALSE	4054
Chr04	6791815	6793867	TaPI650286.4G162200	5_13789	403	13790	TarvensevarPI650286	Arr147815	TRUE	OG0012736	N0.HOG0015750 OG0012736	FALSE	4056
Chr04	6794651	6796122	TaPI650286.4G162300	5_13790	269	13791	TarvensevarPI650286	Arr147816	TRUE	OG0012737	N0.HOG0015751 OG0012737	FALSE	4058
Chr04	6796148	6798231	TaPI650286.4G162400	5_13791	99	13792	TarvensevarPI650286	Arr147817	TRUE	OG0012738	N0.HOG0015752 OG0012738	FALSE	4059
Chr04	6801051	6803727	TaPI650286.4G162500	5_13792	378	13793	TarvensevarPI650286	Arr147818	TRUE	OG0012739	N0.HOG0015753 OG0012739	FALSE	4060
Chr04	6805957	6808508	TaPI650286.4G162600	5_13793	241	13794	TarvensevarPI650286	Arr147819	TRUE	OG0012740	N0.HOG0015754 OG0012740	FALSE	4061
Chr04	6810421	6813946	TaPI650286.4G162800	5_13795	603	13796	TarvensevarPI650286	Arr147820	TRUE	OG0012741	N0.HOG0015755 OG0012741	FALSE	4062
Chr04	6822547	6826023	TaPI650286.4G162900	5_13796	413	13797	TarvensevarPI650286	Arr147821	TRUE	OG0012742	N0.HOG0015756 OG0012742	FALSE	4063
Chr04	6835193	6838123	TaPI650286.4G163100	5_13798	308	13799	TarvensevarPI650286	Arr147822	TRUE	OG0012743	N0.HOG0015757 OG0012743	FALSE	4065
Chr04	6839683	6841812	TaPI650286.4G163200	5_13799	601	13800	TarvensevarPI650286	Arr147823	TRUE	OG0012744	N0.HOG0015758 OG0012744	FALSE	4066
Chr04	6846108	6848173	TaPI650286.4G163300	5_13800	248	13801	TarvensevarPI650286	Arr147824	TRUE	OG0012745	N0.HOG0015759 OG0012745	FALSE	4069
Chr04	6848141	6849350	TaPI650286.4G163400	5_13801	319	13802	TarvensevarPI650286	Arr147825	TRUE	OG0012746	N0.HOG0015760 OG0012746	FALSE	4070
Chr04	6849958	6852298	TaPI650286.4G163500	5_13802	753	13803	TarvensevarPI650286	Arr147826	TRUE	OG0012747	N0.HOG0015761 OG0012747	FALSE	4071
Chr04	6854010	6857684	TaPI650286.4G163700	5_13804	805	13805	TarvensevarPI650286	Arr147827	TRUE	OG0012748	N0.HOG0015762 OG0012748	FALSE	4072
Chr04	6874489	6876187	TaPI650286.4G163900	5_13806	307	13807	TarvensevarPI650286	Arr147828	TRUE	OG0012749	N0.HOG0015763 OG0012749	FALSE	4074
Chr04	6876438	6878405	TaPI650286.4G164000	5_13807	543	13808	TarvensevarPI650286	Arr147829	TRUE	OG0012750	N0.HOG0015764 OG0012750	FALSE	4075
Chr04	6878367	6880188	TaPI650286.4G164100	5_13808	246	13809	TarvensevarPI650286	Arr147830	TRUE	OG0012751	N0.HOG0015765 OG0012751	FALSE	4076
Chr04	6880131	6881636	TaPI650286.4G164200	5_13809	317	13810	TarvensevarPI650286	Arr147831	TRUE	OG0012752	N0.HOG0015766 OG0012752	FALSE	4077
Chr04	6904992	6908526	TaPI650286.4G164700	5_13814	431	13815	TarvensevarPI650286	Arr147832	TRUE	OG0012753	N0.HOG0015767 OG0012753	FALSE	4083
Chr04	6908566	6909130	TaPI650286.4G164800	5_13815	188	13816	TarvensevarPI650286	Arr147833	TRUE	OG0012754	N0.HOG0015768 OG0012754	FALSE	4084
Chr04	6910173	6911235	TaPI650286.4G165000	5_13817	354	13818	TarvensevarPI650286	Arr147834	TRUE	OG0012755	N0.HOG0015769 OG0012755	FALSE	4085
Chr04	6911636	6912764	TaPI650286.4G165100	5_13818	376	13819	TarvensevarPI650286	Arr147835	TRUE	OG0012756	N0.HOG0015770 OG0012756	FALSE	4086
Chr04	6913347	6914684	TaPI650286.4G165200	5_13819	167	13820	TarvensevarPI650286	Arr147836	TRUE	OG0012757	N0.HOG0015771 OG0012757	FALSE	4087
Chr04	6918951	6923663	TaPI650286.4G165300	5_13820	1127	13821	TarvensevarPI650286	Arr147837	TRUE	OG0012758	N0.HOG0015772 OG0012758	FALSE	4089
Chr04	6924675	6926054	TaPI650286.4G165400	5_13821	409	13822	TarvensevarPI650286	Arr147838	TRUE	OG0012759	N0.HOG0015773 OG0012759	FALSE	4090
Chr04	6932110	6936214	TaPI650286.4G165500	5_13822	891	13823	TarvensevarPI650286	Arr147839	TRUE	OG0012760	N0.HOG0015774 OG0012760	FALSE	4091
Chr04	6943077	6947633	TaPI650286.4G165800	5_13825	1038	13826	TarvensevarPI650286	Arr147840	TRUE	OG0012761	N0.HOG0015775 OG0012761	FALSE	4093
Chr04	6949611	6951663	TaPI650286.4G165900	5_13826	508	13827	TarvensevarPI650286	Arr147841	TRUE	OG0012762	N0.HOG0015776 OG0012762	FALSE	4094
Chr04	6952626	6955053	TaPI650286.4G166000	5_13827	744	13828	TarvensevarPI650286	Arr147842	TRUE	OG0012763	N0.HOG0015777 OG0012763	FALSE	4095
Chr04	6959394	6962061	TaPI650286.4G166200	5_13829	804	13830	TarvensevarPI650286	Arr147843	TRUE	OG0012764	N0.HOG0015778 OG0012764	FALSE	4097
Chr04	6962399	6964357	TaPI650286.4G166300	5_13830	384	13831	TarvensevarPI650286	Arr147844	TRUE	OG0012765	N0.HOG0015779 OG0012765	FALSE	4099
Chr04	6964301	6966949	TaPI650286.4G166400	5_13831	804	13832	TarvensevarPI650286	Arr147845	TRUE	OG0012766	N0.HOG0015780 OG0012766	FALSE	4100
Chr04	6968040	6970573	TaPI650286.4G166500	5_13832	775	13833	TarvensevarPI650286	Arr147846	TRUE	OG0012767	N0.HOG0015781 OG0012767	FALSE	4101
Chr04	6971622	6974328	TaPI650286.4G166600	5_13833	326	13834	TarvensevarPI650286	Arr147847	TRUE	OG0012768	N0.HOG0015782 OG0012768	FALSE	4102
Chr04	6974536	6977203	TaPI650286.4G166700	5_13834	783	13835	TarvensevarPI650286	Arr147848	TRUE	OG0012769	N0.HOG0015783 OG0012769	FALSE	4103
Chr04	6977440	6980511	TaPI650286.4G166800	5_13835	530	13836	TarvensevarPI650286	Arr147849	TRUE	OG0012770	N0.HOG0015784 OG0012770	FALSE	4104
Chr04	6988340	6990762	TaPI650286.4G166900	5_13836	295	13837	TarvensevarPI650286	Arr147850	TRUE	OG0012771	N0.HOG0015785 OG0012771	FALSE	4105
Chr04	6992802	6997370	TaPI650286.4G167000	5_13837	687	13838	TarvensevarPI650286	Arr147851	TRUE	OG0012772	N0.HOG0015786 OG0012772	FALSE	4106
Chr04	6997565	6998915	TaPI650286.4G167100	5_13838	233	13839	TarvensevarPI650286	Arr147852	TRUE	OG0012773	N0.HOG0015787 OG0012773	FALSE	4107
Chr04	6998808	7001994	TaPI650286.4G167200	5_13839	255	13840	TarvensevarPI650286	Arr147853	TRUE	OG0012774	N0.HOG0015788 OG0012774	FALSE	4108
Chr04	7013174	7018826	TaPI650286.4G167300	5_13840	679	13841	TarvensevarPI650286	Arr147854	TRUE	OG0012775	N0.HOG0015789 OG0012775	FALSE	4110
Chr04	7019649	7025706	TaPI650286.4G167400	5_13841	878	13842	TarvensevarPI650286	Arr147855	TRUE	OG0012776	N0.HOG0015790 OG0012776	FALSE	4111
Chr04	7028294	7031621	TaPI650286.4G167500	5_13842	460	13843	TarvensevarPI650286	Arr147856	TRUE	OG0012777	N0.HOG0015791 OG0012777	FALSE	4112
Chr04	7031764	7035284	TaPI650286.4G167600	5_13843	443	13844	TarvensevarPI650286	Arr147857	TRUE	OG0012778	N0.HOG0015792 OG0012778	FALSE	4113
Chr04	7035303	7039535	TaPI650286.4G167700	5_13844	752	13845	TarvensevarPI650286	Arr147858	TRUE	OG0012779	N0.HOG0015793 OG0012779	FALSE	4114
Chr04	7040065	7040617	TaPI650286.4G167800	5_13845	77	13846	TarvensevarPI650286	Arr147859	TRUE	OG0012780	N0.HOG0015794 OG0012780	FALSE	4115
Chr04	7044968	7047190	TaPI650286.4G168000	5_13847	313	13848	TarvensevarPI650286	Arr147860	TRUE	OG0012781	N0.HOG0015795 OG0012781	FALSE	4117
Chr04	7063105	7065541	TaPI650286.4G168200	5_13849	309	13850	TarvensevarPI650286	Arr147861	TRUE	OG0012782	N0.HOG0015796 OG0012782	FALSE	4118
Chr04	7080028	7083787	TaPI650286.4G168500	5_13852	670	13853	TarvensevarPI650286	Arr147862	TRUE	OG0012783	N0.HOG0015797 OG0012783	FALSE	4122
Chr04	7087653	7089937	TaPI650286.4G168600	5_13853	328	13854	TarvensevarPI650286	Arr147863	TRUE	OG0012784	N0.HOG0015798 OG0012784	FALSE	4123
Chr04	7094441	7100375	TaPI650286.4G168800	5_13855	888	13856	TarvensevarPI650286	Arr147864	TRUE	OG0012785	N0.HOG0015799 OG0012785	FALSE	4125
Chr04	7145761	7146631	TaPI650286.4G169300	5_13860	108	13861	TarvensevarPI650286	Arr147865	TRUE	OG0012786	N0.HOG0015800 OG0012786	FALSE	4129
Chr04	7162707	7163435	TaPI650286.4G169400	5_13861	80	13862	TarvensevarPI650286	Arr147866	TRUE	OG0012787	N0.HOG0015801 OG0012787	FALSE	4130
Chr04	7172730	7184798	TaPI650286.4G169600	5_13863	390	13864	TarvensevarPI650286	Arr147867	TRUE	OG0012788	N0.HOG0015802 OG0012788	FALSE	4132
Chr04	7211844	7214771	TaPI650286.4G169800	5_13865	855	13866	TarvensevarPI650286	Arr147868	TRUE	OG0012789	N0.HOG0015803 OG0012789	FALSE	4134
Chr04	7220879	7223151	TaPI650286.4G169900	5_13866	258	13867	TarvensevarPI650286	Arr147869	TRUE	OG0012790	N0.HOG0015804 OG0012790	FALSE	4135
Chr04	7239450	7240321	TaPI650286.4G170100	5_13868	178	13869	TarvensevarPI650286	Arr147870	TRUE	OG0012791	N0.HOG0015805 OG0012791	FALSE	4136
Chr04	7242257	7242608	TaPI650286.4G170200	5_13869	84	13870	TarvensevarPI650286	Arr147871	TRUE	OG0012792	N0.HOG0015806 OG0012792	FALSE	4137
Chr04	7243276	7247314	TaPI650286.4G170300	5_13870	1032	13871	TarvensevarPI650286	Arr147872	TRUE	OG0012793	N0.HOG0015807 OG0012793	FALSE	4139
Chr04	7248156	7251464	TaPI650286.4G170500	5_13872	554	13873	TarvensevarPI650286	Arr147873	TRUE	OG0012794	N0.HOG0015808 OG0012794	FALSE	4141
Chr04	7251757	7252466	TaPI650286.4G170600	5_13873	104	13874	TarvensevarPI650286	Arr147874	TRUE	OG0012795	N0.HOG0015809 OG0012795	FALSE	4142
Chr04	7252797	7255394	TaPI650286.4G170700	5_13874	353	13875	TarvensevarPI650286	Arr147875	TRUE	OG0012796	N0.HOG0015810 OG0012796	FALSE	4143
Chr04	7255750	7257280	TaPI650286.4G170800	5_13875	510	13876	TarvensevarPI650286	Arr147876	TRUE	OG0012797	N0.HOG0015811 OG0012797	FALSE	4144
Chr04	7258037	7259780	TaPI650286.4G170900	5_13876	468	13877	TarvensevarPI650286	Arr147877	TRUE	OG0012798	N0.HOG0015812 OG0012798	FALSE	4145
Chr04	7260512	7265608	TaPI650286.4G171000	5_13877	1005	13878	TarvensevarPI650286	Arr147878	TRUE	OG0012799	N0.HOG0015813 OG0012799	FALSE	4146
Chr04	7266461	7268305	TaPI650286.4G171100	5_13878	135	13879	TarvensevarPI650286	Arr147879	TRUE	OG0012800	N0.HOG0015814 OG0012800	FALSE	4147
Chr04	7268816	7271521	TaPI650286.4G171200	5_13879	272	13880	TarvensevarPI650286	Arr147880	TRUE	OG0012801	N0.HOG0015815 OG0012801	FALSE	4148
Chr04	7283722	7289355	TaPI650286.4G171300	5_13880	787	13881	TarvensevarPI650286	Arr147881	TRUE	OG0012802	N0.HOG0015816 OG0012802	FALSE	4150
Chr04	7362376	7364814	TaPI650286.4G172300	5_13890	764	13891	TarvensevarPI650286	Arr147882	TRUE	OG0012803	N0.HOG0015817 OG0012803	FALSE	4157
Chr04	7378594	7379777	TaPI650286.4G172600	5_13893	140	13894	TarvensevarPI650286	Arr147883	TRUE	OG0012804	N0.HOG0015818 OG0012804	FALSE	4158
Chr04	7379881	7384018	TaPI650286.4G172700	5_13894	586	13895	TarvensevarPI650286	Arr147884	TRUE	OG0012805	N0.HOG0015819 OG0012805	FALSE	4159
Chr04	7382587	7386651	TaPI650286.4G172800	5_13895	620	13896	TarvensevarPI650286	Arr147885	TRUE	OG0012806	N0.HOG0015820 OG0012806	FALSE	4160
Chr04	7387692	7388366	TaPI650286.4G172900	5_13896	78	13897	TarvensevarPI650286	Arr147886	TRUE	OG0012807	N0.HOG0015821 OG0012807	FALSE	4161
Chr04	7389669	7391731	TaPI650286.4G173000	5_13897	281	13898	TarvensevarPI650286	Arr147887	TRUE	OG0012808	N0.HOG0015822 OG0012808	FALSE	4162
Chr04	7393982	7398012	TaPI650286.4G173100	5_13898	667	13899	TarvensevarPI650286	Arr147888	TRUE	OG0012809	N0.HOG0015823 OG0012809	FALSE	4163
Chr04	7397910	7399592	TaPI650286.4G173200	5_13899	184	13900	TarvensevarPI650286	Arr147889	TRUE	OG0012810	N0.HOG0015824 OG0012810	FALSE	4164
Chr04	7403331	7407486	TaPI650286.4G173300	5_13900	312	13901	TarvensevarPI650286	Arr147890	TRUE	OG0012811	N0.HOG0015825 OG0012811	FALSE	4167
Chr04	7410184	7414375	TaPI650286.4G173400	5_13901	761	13902	TarvensevarPI650286	Arr147891	TRUE	OG0012812	N0.HOG0015826 OG0012812	FALSE	4168
Chr04	7416077	7418137	TaPI650286.4G173500	5_13902	279	13903	TarvensevarPI650286	Arr147892	TRUE	OG0012813	N0.HOG0015827 OG0012813	FALSE	4169
Chr04	7422428	7423830	TaPI650286.4G173600	5_13903	382	13904	TarvensevarPI650286	Arr147893	TRUE	OG0012814	N0.HOG0015828 OG0012814	FALSE	4170
Chr04	7425689	7428042	TaPI650286.4G173700	5_13904	281	13905	TarvensevarPI650286	Arr147894	TRUE	OG0012815	N0.HOG0015829 OG0012815	FALSE	4171
Chr04	7433649	7435379	TaPI650286.4G173900	5_13906	448	13907	TarvensevarPI650286	Arr147895	TRUE	OG0012816	N0.HOG0015830 OG0012816	FALSE	4173
Chr04	7449199	7451739	TaPI650286.4G174000	5_13907	488	13908	TarvensevarPI650286	Arr147896	TRUE	OG0012817	N0.HOG0015831 OG0012817	FALSE	4174
Chr04	7471070	7475372	TaPI650286.4G174400	5_13911	909	13912	TarvensevarPI650286	Arr147897	TRUE	OG0012818	N0.HOG0015832 OG0012818	FALSE	4179
Chr04	7479855	7484186	TaPI650286.4G174600	5_13913	922	13914	TarvensevarPI650286	Arr147898	TRUE	OG0012819	N0.HOG0015833 OG0012819	FALSE	4181
Chr04	7488741	7489781	TaPI650286.4G174800	5_13915	168	13916	TarvensevarPI650286	Arr147899	TRUE	OG0012820	N0.HOG0015834 OG0012820	FALSE	4183
Chr04	7490021	7496040	TaPI650286.4G174900	5_13916	728	13917	TarvensevarPI650286	Arr147900	TRUE	OG0012821	N0.HOG0015835 OG0012821	FALSE	4184
Chr04	7501748	7502633	TaPI650286.4G175000	5_13917	182	13918	TarvensevarPI650286	Arr147901	TRUE	OG0012822	N0.HOG0015836 OG0012822	FALSE	4185
Chr04	7503430	7504495	TaPI650286.4G175100	5_13918	256	13919	TarvensevarPI650286	Arr147902	TRUE	OG0012823	N0.HOG0015837 OG0012823	FALSE	4186
Chr04	7504878	7507326	TaPI650286.4G175200	5_13919	372	13920	TarvensevarPI650286	Arr147903	TRUE	OG0012824	N0.HOG0015838 OG0012824	FALSE	4187
Chr04	7511518	7515091	TaPI650286.4G175300	5_13920	465	13921	TarvensevarPI650286	Arr147904	TRUE	OG0012825	N0.HOG0015839 OG0012825	FALSE	4189
Chr04	7515347	7516608	TaPI650286.4G175400	5_13921	272	13922	TarvensevarPI650286	Arr147905	TRUE	OG0012826	N0.HOG0015840 OG0012826	FALSE	4190
Chr04	7518247	7519480	TaPI650286.4G175500	5_13922	411	13923	TarvensevarPI650286	Arr147906	TRUE	OG0012827	N0.HOG0015841 OG0012827	FALSE	4191
Chr04	7520006	7521592	TaPI650286.4G175600	5_13923	408	13924	TarvensevarPI650286	Arr147907	TRUE	OG0012828	N0.HOG0015842 OG0012828	FALSE	4192
Chr04	7524905	7526495	TaPI650286.4G175700	5_13924	395	13925	TarvensevarPI650286	Arr147908	TRUE	OG0012829	N0.HOG0015843 OG0012829	FALSE	4193
Chr04	7527187	7527856	TaPI650286.4G175800	5_13925	98	13926	TarvensevarPI650286	Arr147909	TRUE	OG0012830	N0.HOG0015844 OG0012830	FALSE	4194
Chr04	7535616	7537633	TaPI650286.4G175900	5_13926	490	13927	TarvensevarPI650286	Arr147910	TRUE	OG0012831	N0.HOG0015845 OG0012831	FALSE	4195
Chr04	7538059	7540631	TaPI650286.4G176000	5_13927	588	13928	TarvensevarPI650286	Arr147911	TRUE	OG0012832	N0.HOG0015846 OG0012832	FALSE	4196
Chr04	7541238	7542518	TaPI650286.4G176100	5_13928	164	13929	TarvensevarPI650286	Arr147912	TRUE	OG0012833	N0.HOG0015847 OG0012833	FALSE	4197
Chr04	7544851	7545336	TaPI650286.4G176200	5_13929	120	13930	TarvensevarPI650286	Arr147913	TRUE	OG0012834	N0.HOG0015848 OG0012834	FALSE	4198
Chr04	7565558	7565960	TaPI650286.4G176500	5_13932	134	13933	TarvensevarPI650286	Arr147914	TRUE	OG0012835	N0.HOG0015849 OG0012835	FALSE	4202
Chr04	7566693	7569978	TaPI650286.4G176600	5_13933	332	13934	TarvensevarPI650286	Arr147915	TRUE	OG0012836	N0.HOG0015850 OG0012836	FALSE	4203
Chr04	7570114	7573977	TaPI650286.4G176700	5_13934	817	13935	TarvensevarPI650286	Arr147916	TRUE	OG0012837	N0.HOG0015851 OG0012837	FALSE	4204
Chr04	7575509	7582566	TaPI650286.4G176800	5_13935	1334	13936	TarvensevarPI650286	Arr147917	TRUE	OG0012838	N0.HOG0015852 OG0012838	FALSE	4205
Chr04	7582567	7584100	TaPI650286.4G176900	5_13936	308	13937	TarvensevarPI650286	Arr147918	TRUE	OG0012839	N0.HOG0015853 OG0012839	FALSE	4206
Chr04	7584502	7586352	TaPI650286.4G177000	5_13937	494	13938	TarvensevarPI650286	Arr147919	TRUE	OG0012840	N0.HOG0015854 OG0012840	FALSE	4207
Chr04	7589508	7592491	TaPI650286.4G177100	5_13938	577	13939	TarvensevarPI650286	Arr147920	TRUE	OG0012841	N0.HOG0015855 OG0012841	FALSE	4208
Chr04	7592515	7593029	TaPI650286.4G177200	5_13939	136	13940	TarvensevarPI650286	Arr147921	TRUE	OG0012842	N0.HOG0015856 OG0012842	FALSE	4209
Chr04	7593434	7594016	TaPI650286.4G177300	5_13940	99	13941	TarvensevarPI650286	Arr147922	TRUE	OG0012843	N0.HOG0015857 OG0012843	FALSE	4210
Chr04	7596866	7602127	TaPI650286.4G177400	5_13941	511	13942	TarvensevarPI650286	Arr147923	TRUE	OG0012844	N0.HOG0015858 OG0012844	FALSE	4211
Chr04	7602724	7604981	TaPI650286.4G177500	5_13942	262	13943	TarvensevarPI650286	Arr147924	TRUE	OG0012845	N0.HOG0015859 OG0012845	FALSE	4212
Chr04	7607349	7609970	TaPI650286.4G177600	5_13943	565	13944	TarvensevarPI650286	Arr147925	TRUE	OG0012846	N0.HOG0015860 OG0012846	FALSE	4213
Chr04	7612970	7614125	TaPI650286.4G177700	5_13944	239	13945	TarvensevarPI650286	Arr147926	TRUE	OG0012847	N0.HOG0015861 OG0012847	FALSE	4214
Chr04	7616240	7617939	TaPI650286.4G177800	5_13945	138	13946	TarvensevarPI650286	Arr147927	TRUE	OG0012848	N0.HOG0015862 OG0012848	FALSE	4215
Chr04	7618327	7620397	TaPI650286.4G177900	5_13946	292	13947	TarvensevarPI650286	Arr147928	TRUE	OG0012849	N0.HOG0015863 OG0012849	FALSE	4216
Chr04	7629952	7630919	TaPI650286.4G178200	5_13949	263	13950	TarvensevarPI650286	Arr147929	TRUE	OG0012850	N0.HOG0015864 OG0012850	FALSE	4219
Chr04	7634103	7634980	TaPI650286.4G178400	5_13951	200	13952	TarvensevarPI650286	Arr147930	TRUE	OG0012851	N0.HOG0015865 OG0012851	FALSE	4221
Chr04	7635387	7636216	TaPI650286.4G178500	5_13952	182	13953	TarvensevarPI650286	Arr147931	TRUE	OG0012852	N0.HOG0015866 OG0012852	FALSE	4222
Chr04	7641117	7642656	TaPI650286.4G178600	5_13953	407	13954	TarvensevarPI650286	Arr147932	TRUE	OG0012853	N0.HOG0015867 OG0012853	FALSE	4223
Chr04	7658053	7664271	TaPI650286.4G178800	5_13955	866	13956	TarvensevarPI650286	Arr147933	TRUE	OG0012854	N0.HOG0015868 OG0012854	FALSE	4225
Chr04	7666418	7668513	TaPI650286.4G179000	5_13957	493	13958	TarvensevarPI650286	Arr147934	TRUE	OG0012855	N0.HOG0015869 OG0012855	FALSE	4227
Chr04	7669306	7670246	TaPI650286.4G179100	5_13958	147	13959	TarvensevarPI650286	Arr147935	TRUE	OG0012856	N0.HOG0015870 OG0012856	FALSE	4228
Chr04	7670121	7678925	TaPI650286.4G179200	5_13959	1317	13960	TarvensevarPI650286	Arr147936	TRUE	OG0012857	N0.HOG0015871 OG0012857	FALSE	4229
Chr04	7704215	7706886	TaPI650286.4G179400	5_13961	380	13962	TarvensevarPI650286	Arr147937	TRUE	OG0012858	N0.HOG0015872 OG0012858	FALSE	4232
Chr04	7707009	7707499	TaPI650286.4G179500	5_13962	83	13963	TarvensevarPI650286	Arr147938	TRUE	OG0012859	N0.HOG0015873 OG0012859	FALSE	4233
Chr04	7727102	7727785	TaPI650286.4G179900	5_13966	103	13967	TarvensevarPI650286	Arr147939	TRUE	OG0012860	N0.HOG0015874 OG0012860	FALSE	4237
Chr04	7728520	7731131	TaPI650286.4G180000	5_13967	338	13968	TarvensevarPI650286	Arr147940	TRUE	OG0012861	N0.HOG0015875 OG0012861	FALSE	4238
Chr04	7732417	7733181	TaPI650286.4G180100	5_13968	120	13969	TarvensevarPI650286	Arr147941	TRUE	OG0012862	N0.HOG0015876 OG0012862	FALSE	4239
Chr04	7734619	7735450	TaPI650286.4G180200	5_13969	144	13970	TarvensevarPI650286	Arr147942	TRUE	OG0012863	N0.HOG0015877 OG0012863	FALSE	4240
Chr04	7736049	7738367	TaPI650286.4G180300	5_13970	542	13971	TarvensevarPI650286	Arr147943	TRUE	OG0012864	N0.HOG0015878 OG0012864	FALSE	4242
Chr04	7737887	7741681	TaPI650286.4G180400	5_13971	847	13972	TarvensevarPI650286	Arr147944	TRUE	OG0012865	N0.HOG0015879 OG0012865	FALSE	4243
Chr04	7744339	7753522	TaPI650286.4G180500	5_13972	1558	13973	TarvensevarPI650286	Arr147945	TRUE	OG0012866	N0.HOG0015880 OG0012866	FALSE	4244
Chr04	7753812	7756671	TaPI650286.4G180600	5_13973	677	13974	TarvensevarPI650286	Arr147946	TRUE	OG0012867	N0.HOG0015881 OG0012867	FALSE	4245
Chr04	7756160	7758742	TaPI650286.4G180700	5_13974	643	13975	TarvensevarPI650286	Arr147947	TRUE	OG0012868	N0.HOG0015882 OG0012868	FALSE	4246
Chr04	7759635	7763508	TaPI650286.4G180800	5_13975	554	13976	TarvensevarPI650286	Arr147948	TRUE	OG0012869	N0.HOG0015883 OG0012869	FALSE	4247
Chr04	7763212	7766335	TaPI650286.4G180900	5_13976	520	13977	TarvensevarPI650286	Arr147949	TRUE	OG0012870	N0.HOG0015884 OG0012870	FALSE	4248
Chr04	7769433	7772115	TaPI650286.4G181100	5_13978	498	13979	TarvensevarPI650286	Arr147950	TRUE	OG0012871	N0.HOG0015885 OG0012871	FALSE	4249
Chr04	7774097	7776305	TaPI650286.4G181200	5_13979	356	13980	TarvensevarPI650286	Arr147951	TRUE	OG0012872	N0.HOG0015886 OG0012872	FALSE	4250
Chr04	7776167	7781348	TaPI650286.4G181300	5_13980	1170	13981	TarvensevarPI650286	Arr147952	TRUE	OG0012873	N0.HOG0015887 OG0012873	FALSE	4252
Chr04	7781115	7784191	TaPI650286.4G181400	5_13981	665	13982	TarvensevarPI650286	Arr147953	TRUE	OG0012874	N0.HOG0015888 OG0012874	FALSE	4253
Chr04	7790979	7796059	TaPI650286.4G181500	5_13982	492	13983	TarvensevarPI650286	Arr147954	TRUE	OG0012875	N0.HOG0015889 OG0012875	FALSE	4254
Chr04	7796220	7799951	TaPI650286.4G181600	5_13983	477	13984	TarvensevarPI650286	Arr147955	TRUE	OG0012876	N0.HOG0015890 OG0012876	FALSE	4255
Chr04	7799862	7804146	TaPI650286.4G181700	5_13984	457	13985	TarvensevarPI650286	Arr147956	TRUE	OG0012877	N0.HOG0015891 OG0012877	FALSE	4256
Chr04	7823141	7825430	TaPI650286.4G182000	5_13987	528	13988	TarvensevarPI650286	Arr147957	TRUE	OG0012878	N0.HOG0015892 OG0012878	FALSE	4259
Chr04	7825565	7829591	TaPI650286.4G182100	5_13988	457	13989	TarvensevarPI650286	Arr147958	TRUE	OG0012879	N0.HOG0015893 OG0012879	FALSE	4260
Chr04	7841151	7845647	TaPI650286.4G182400	5_13991	767	13992	TarvensevarPI650286	Arr147959	TRUE	OG0012880	N0.HOG0015894 OG0012880	FALSE	4263
Chr04	7847120	7849423	TaPI650286.4G182500	5_13992	152	13993	TarvensevarPI650286	Arr147960	TRUE	OG0012881	N0.HOG0015895 OG0012881	FALSE	4264
Chr04	7849839	7851083	TaPI650286.4G182600	5_13993	150	13994	TarvensevarPI650286	Arr147961	TRUE	OG0012882	N0.HOG0015896 OG0012882	FALSE	4265
Chr04	7854566	7856718	TaPI650286.4G182900	5_13996	106	13997	TarvensevarPI650286	Arr147962	TRUE	OG0012883	N0.HOG0015897 OG0012883	FALSE	4267
Chr04	7859985	7861437	TaPI650286.4G183000	5_13997	484	13998	TarvensevarPI650286	Arr147963	TRUE	OG0012884	N0.HOG0015898 OG0012884	FALSE	4268
Chr04	7864938	7872851	TaPI650286.4G183200	5_13999	1040	14000	TarvensevarPI650286	Arr147964	TRUE	OG0012885	N0.HOG0015899 OG0012885	FALSE	4270
Chr04	7873531	7880752	TaPI650286.4G183300	5_14000	1076	14001	TarvensevarPI650286	Arr147965	TRUE	OG0012886	N0.HOG0015900 OG0012886	FALSE	4274
Chr04	7883120	7885166	TaPI650286.4G183500	5_14002	300	14003	TarvensevarPI650286	Arr147966	TRUE	OG0012887	N0.HOG0015901 OG0012887	FALSE	4276
Chr04	7902038	7904032	TaPI650286.4G183700	5_14004	170	14005	TarvensevarPI650286	Arr147967	TRUE	OG0012888	N0.HOG0015902 OG0012888	FALSE	4278
Chr04	7903757	7905539	TaPI650286.4G183800	5_14005	198	14006	TarvensevarPI650286	Arr147968	TRUE	OG0012889	N0.HOG0015903 OG0012889	FALSE	4279
Chr04	7942954	7946628	TaPI650286.4G184500	5_14012	579	14013	TarvensevarPI650286	Arr147969	TRUE	OG0012890	N0.HOG0015904 OG0012890	FALSE	4284
Chr04	7952054	7954906	TaPI650286.4G184700	5_14014	580	14015	TarvensevarPI650286	Arr147970	TRUE	OG0012891	N0.HOG0015905 OG0012891	FALSE	4286
Chr04	7955775	7956749	TaPI650286.4G184800	5_14015	72	14016	TarvensevarPI650286	Arr147971	TRUE	OG0012892	N0.HOG0015906 OG0012892	FALSE	4287
Chr04	7957063	7959410	TaPI650286.4G184900	5_14016	477	14017	TarvensevarPI650286	Arr147972	TRUE	OG0012893	N0.HOG0015907 OG0012893	FALSE	4288
Chr04	7959859	7963378	TaPI650286.4G185000	5_14017	388	14018	TarvensevarPI650286	Arr147973	TRUE	OG0012894	N0.HOG0015908 OG0012894	FALSE	4289
Chr04	7965473	7967771	TaPI650286.4G185100	5_14018	251	14019	TarvensevarPI650286	Arr147974	TRUE	OG0012895	N0.HOG0015909 OG0012895	FALSE	4290
Chr04	7968876	7971125	TaPI650286.4G185200	5_14019	188	14020	TarvensevarPI650286	Arr147975	TRUE	OG0012896	N0.HOG0015910 OG0012896	FALSE	4291
Chr04	7975574	7976458	TaPI650286.4G185300	5_14020	204	14021	TarvensevarPI650286	Arr147976	TRUE	OG0012897	N0.HOG0015911 OG0012897	FALSE	4293
Chr04	7976897	7980273	TaPI650286.4G185400	5_14021	868	14022	TarvensevarPI650286	Arr147977	TRUE	OG0012898	N0.HOG0015912 OG0012898	FALSE	4294
Chr04	7980964	7984214	TaPI650286.4G185500	5_14022	646	14023	TarvensevarPI650286	Arr147978	TRUE	OG0012899	N0.HOG0015913 OG0012899	FALSE	4295
Chr04	7987973	7990113	TaPI650286.4G185700	5_14024	247	14025	TarvensevarPI650286	Arr147979	TRUE	OG0012900	N0.HOG0015914 OG0012900	FALSE	4297
Chr04	7990541	7992928	TaPI650286.4G185800	5_14025	395	14026	TarvensevarPI650286	Arr147980	TRUE	OG0012901	N0.HOG0015915 OG0012901	FALSE	4298
Chr04	8007847	8008063	TaPI650286.4G186100	5_14028	72	14029	TarvensevarPI650286	Arr147981	TRUE	OG0012902	N0.HOG0015916 OG0012902	FALSE	4301
Chr04	8009123	8011526	TaPI650286.4G186200	5_14029	584	14030	TarvensevarPI650286	Arr147982	TRUE	OG0012903	N0.HOG0015917 OG0012903	FALSE	4302
Chr04	8011438	8015185	TaPI650286.4G186300	5_14030	560	14031	TarvensevarPI650286	Arr147983	TRUE	OG0012904	N0.HOG0015918 OG0012904	FALSE	4304
Chr04	8017162	8023114	TaPI650286.4G186500	5_14032	982	14033	TarvensevarPI650286	Arr147984	TRUE	OG0012905	N0.HOG0015919 OG0012905	FALSE	4306
Chr04	8022954	8023951	TaPI650286.4G186600	5_14033	181	14034	TarvensevarPI650286	Arr147985	TRUE	OG0012906	N0.HOG0015920 OG0012906	FALSE	4307
Chr04	8041959	8042919	TaPI650286.4G186800	5_14035	308	14036	TarvensevarPI650286	Arr147986	TRUE	OG0012907	N0.HOG0015921 OG0012907	FALSE	4308
Chr04	8058269	8059987	TaPI650286.4G187200	5_14039	212	14040	TarvensevarPI650286	Arr147987	TRUE	OG0012908	N0.HOG0015922 OG0012908	FALSE	4311
Chr04	8063998	8064703	TaPI650286.4G187300	5_14040	235	14041	TarvensevarPI650286	Arr147988	TRUE	OG0012909	N0.HOG0015923 OG0012909	FALSE	4313
Chr04	8067364	8068826	TaPI650286.4G187500	5_14042	421	14043	TarvensevarPI650286	Arr147989	TRUE	OG0012910	N0.HOG0015924 OG0012910	FALSE	4315
Chr04	8068780	8072924	TaPI650286.4G187600	5_14043	724	14044	TarvensevarPI650286	Arr147990	TRUE	OG0012911	N0.HOG0015925 OG0012911	FALSE	4316
Chr04	8073035	8073140	TaPI650286.4G187700	5_14044	35	14045	TarvensevarPI650286	Arr147991	TRUE	OG0012912	N0.HOG0015926 OG0012912	FALSE	4317
Chr04	8080125	8083168	TaPI650286.4G187800	5_14045	572	14046	TarvensevarPI650286	Arr147992	TRUE	OG0012913	N0.HOG0015927 OG0012913	FALSE	4318
Chr04	8096878	8102037	TaPI650286.4G187900	5_14046	872	14047	TarvensevarPI650286	Arr147993	TRUE	OG0012914	N0.HOG0015928 OG0012914	FALSE	4319
Chr04	8101880	8104371	TaPI650286.4G188000	5_14047	627	14048	TarvensevarPI650286	Arr147994	TRUE	OG0012915	N0.HOG0015929 OG0012915	FALSE	4320
Chr04	8104482	8106583	TaPI650286.4G188100	5_14048	207	14049	TarvensevarPI650286	Arr147995	TRUE	OG0012916	N0.HOG0015930 OG0012916	FALSE	4321
Chr04	8107258	8109620	TaPI650286.4G188200	5_14049	387	14050	TarvensevarPI650286	Arr147996	TRUE	OG0012917	N0.HOG0015931 OG0012917	FALSE	4322
Chr04	8114247	8117551	TaPI650286.4G188300	5_14050	218	14051	TarvensevarPI650286	Arr147997	TRUE	OG0012918	N0.HOG0015932 OG0012918	FALSE	4324
Chr04	8118857	8122051	TaPI650286.4G188400	5_14051	579	14052	TarvensevarPI650286	Arr147998	TRUE	OG0012919	N0.HOG0015933 OG0012919	FALSE	4325
Chr04	8122181	8124579	TaPI650286.4G188500	5_14052	299	14053	TarvensevarPI650286	Arr147999	TRUE	OG0012920	N0.HOG0015934 OG0012920	FALSE	4326
Chr04	8125383	8126990	TaPI650286.4G188600	5_14053	250	14054	TarvensevarPI650286	Arr148000	TRUE	OG0012921	N0.HOG0015935 OG0012921	FALSE	4327
Chr04	8132100	8134840	TaPI650286.4G188700	5_14054	433	14055	TarvensevarPI650286	Arr148001	TRUE	OG0012922	N0.HOG0015936 OG0012922	FALSE	4328
Chr04	8135180	8136447	TaPI650286.4G188800	5_14055	147	14056	TarvensevarPI650286	Arr148002	TRUE	OG0012923	N0.HOG0015937 OG0012923	FALSE	4329
Chr04	8137409	8139463	TaPI650286.4G188900	5_14056	446	14057	TarvensevarPI650286	Arr148003	TRUE	OG0012924	N0.HOG0015938 OG0012924	FALSE	4330
Chr04	8144477	8146837	TaPI650286.4G189100	5_14058	512	14059	TarvensevarPI650286	Arr148004	TRUE	OG0012925	N0.HOG0015939 OG0012925	FALSE	4332
Chr04	8149310	8150485	TaPI650286.4G189200	5_14059	248	14060	TarvensevarPI650286	Arr148005	TRUE	OG0012926	N0.HOG0015940 OG0012926	FALSE	4333
Chr04	8160357	8162900	TaPI650286.4G189300	5_14060	515	14061	TarvensevarPI650286	Arr148006	TRUE	OG0012927	N0.HOG0015941 OG0012927	FALSE	4335
Chr04	8167919	8171002	TaPI650286.4G189600	5_14063	400	14064	TarvensevarPI650286	Arr148007	TRUE	OG0012928	N0.HOG0015942 OG0012928	FALSE	4338
Chr04	8172206	8175884	TaPI650286.4G189700	5_14064	367	14065	TarvensevarPI650286	Arr148008	TRUE	OG0012929	N0.HOG0015943 OG0012929	FALSE	4339
Chr04	8175973	8177636	TaPI650286.4G189800	5_14065	414	14066	TarvensevarPI650286	Arr148009	TRUE	OG0012930	N0.HOG0015944 OG0012930	FALSE	4340
Chr04	8177610	8178123	TaPI650286.4G189900	5_14066	76	14067	TarvensevarPI650286	Arr148010	TRUE	OG0012931	N0.HOG0015945 OG0012931	FALSE	4341
Chr04	8180167	8180413	TaPI650286.4G190000	5_14067	82	14068	TarvensevarPI650286	Arr148011	TRUE	OG0012932	N0.HOG0015946 OG0012932	FALSE	4342
Chr04	8198360	8198867	TaPI650286.4G190200	5_14069	83	14070	TarvensevarPI650286	Arr148012	TRUE	OG0012933	N0.HOG0015947 OG0012933	FALSE	4344
Chr04	8212198	8212689	TaPI650286.4G190300	5_14070	82	14071	TarvensevarPI650286	Arr148013	TRUE	OG0012934	N0.HOG0015948 OG0012934	FALSE	4345
Chr04	8224706	8227015	TaPI650286.4G190400	5_14071	349	14072	TarvensevarPI650286	Arr148014	TRUE	OG0012935	N0.HOG0015949 OG0012935	FALSE	4346
Chr04	8231050	8236622	TaPI650286.4G190500	5_14072	670	14073	TarvensevarPI650286	Arr148015	TRUE	OG0012936	N0.HOG0015950 OG0012936	FALSE	4347
Chr04	8236915	8237539	TaPI650286.4G190600	5_14073	208	14074	TarvensevarPI650286	Arr148016	TRUE	OG0012937	N0.HOG0015951 OG0012937	FALSE	4348
Chr04	8270974	8271445	TaPI650286.4G190800	5_14075	157	14076	TarvensevarPI650286	Arr148017	TRUE	OG0012938	N0.HOG0015952 OG0012938	FALSE	4350
Chr04	8272385	8272918	TaPI650286.4G190900	5_14076	106	14077	TarvensevarPI650286	Arr148018	TRUE	OG0012939	N0.HOG0015953 OG0012939	FALSE	4351
Chr04	8276628	8278779	TaPI650286.4G191000	5_14077	342	14078	TarvensevarPI650286	Arr148019	TRUE	OG0012940	N0.HOG0015954 OG0012940	FALSE	4352
Chr04	8280081	8281278	TaPI650286.4G191200	5_14079	399	14080	TarvensevarPI650286	Arr148020	TRUE	OG0012941	N0.HOG0015955 OG0012941	FALSE	4354
Chr04	8313273	8319893	TaPI650286.4G191400	5_14081	774	14082	TarvensevarPI650286	Arr148021	TRUE	OG0012942	N0.HOG0015956 OG0012942	FALSE	4357
Chr04	8324571	8327844	TaPI650286.4G191500	5_14082	586	14083	TarvensevarPI650286	Arr148022	TRUE	OG0012943	N0.HOG0015957 OG0012943	FALSE	4358
Chr04	8327936	8328403	TaPI650286.4G191600	5_14083	72	14084	TarvensevarPI650286	Arr148023	TRUE	OG0012944	N0.HOG0015958 OG0012944	FALSE	4359
Chr04	8336529	8337934	TaPI650286.4G191800	5_14085	387	14086	TarvensevarPI650286	Arr148024	TRUE	OG0012945	N0.HOG0015959 OG0012945	FALSE	4361
Chr04	8337837	8341304	TaPI650286.4G191900	5_14086	431	14087	TarvensevarPI650286	Arr148025	TRUE	OG0012946	N0.HOG0015960 OG0012946	FALSE	4362
Chr04	8344670	8346173	TaPI650286.4G192000	5_14087	352	14088	TarvensevarPI650286	Arr148026	TRUE	OG0012947	N0.HOG0015961 OG0012947	FALSE	4363
Chr04	8349857	8350621	TaPI650286.4G192200	5_14089	57	14090	TarvensevarPI650286	Arr148027	TRUE	OG0012948	N0.HOG0015962 OG0012948	FALSE	4365
Chr04	8351161	8353313	TaPI650286.4G192300	5_14090	456	14091	TarvensevarPI650286	Arr148028	TRUE	OG0012949	N0.HOG0015963 OG0012949	FALSE	4367
Chr04	8355364	8357589	TaPI650286.4G192400	5_14091	230	14092	TarvensevarPI650286	Arr148029	TRUE	OG0012950	N0.HOG0015964 OG0012950	FALSE	4368
Chr04	8361100	8362552	TaPI650286.4G192500	5_14092	175	14093	TarvensevarPI650286	Arr148030	TRUE	OG0012951	N0.HOG0015965 OG0012951	FALSE	4369
Chr04	8363281	8365954	TaPI650286.4G192600	5_14093	316	14094	TarvensevarPI650286	Arr148031	TRUE	OG0012952	N0.HOG0015966 OG0012952	FALSE	4370
Chr04	8365899	8370092	TaPI650286.4G192700	5_14094	380	14095	TarvensevarPI650286	Arr148032	TRUE	OG0012953	N0.HOG0015967 OG0012953	FALSE	4371
Chr04	8384989	8386838	TaPI650286.4G192800	5_14095	372	14096	TarvensevarPI650286	Arr148033	TRUE	OG0012954	N0.HOG0015968 OG0012954	FALSE	4372
Chr04	8389629	8392156	TaPI650286.4G192900	5_14096	259	14097	TarvensevarPI650286	Arr148034	TRUE	OG0012955	N0.HOG0015969 OG0012955	FALSE	4373
Chr04	8394123	8395193	TaPI650286.4G193000	5_14097	109	14098	TarvensevarPI650286	Arr148035	TRUE	OG0012956	N0.HOG0015970 OG0012956	FALSE	4374
Chr04	8395578	8398830	TaPI650286.4G193100	5_14098	506	14099	TarvensevarPI650286	Arr148036	TRUE	OG0012957	N0.HOG0015971 OG0012957	FALSE	4375
Chr04	8406548	8408120	TaPI650286.4G193200	5_14099	216	14100	TarvensevarPI650286	Arr148037	TRUE	OG0012958	N0.HOG0015972 OG0012958	FALSE	4376
Chr04	8411474	8413208	TaPI650286.4G193400	5_14101	216	14102	TarvensevarPI650286	Arr148038	TRUE	OG0012959	N0.HOG0015973 OG0012959	FALSE	4380
Chr04	8435192	8438615	TaPI650286.4G193700	5_14104	332	14105	TarvensevarPI650286	Arr148039	TRUE	OG0012960	N0.HOG0015974 OG0012960	FALSE	4383
Chr04	8437999	8441632	TaPI650286.4G193800	5_14105	440	14106	TarvensevarPI650286	Arr148040	TRUE	OG0012961	N0.HOG0015975 OG0012961	FALSE	4384
Chr04	8442367	8448618	TaPI650286.4G193900	5_14106	1297	14107	TarvensevarPI650286	Arr148041	TRUE	OG0012962	N0.HOG0015976 OG0012962	FALSE	4385
Chr04	8450261	8452404	TaPI650286.4G194100	5_14108	472	14109	TarvensevarPI650286	Arr148042	TRUE	OG0012963	N0.HOG0015977 OG0012963	FALSE	4387
Chr04	8463207	8464389	TaPI650286.4G194400	5_14111	378	14112	TarvensevarPI650286	Arr148043	TRUE	OG0012964	N0.HOG0015978 OG0012964	FALSE	4391
Chr04	8560165	8562959	TaPI650286.4G195000	5_14117	464	14118	TarvensevarPI650286	Arr148044	TRUE	OG0012965	N0.HOG0015979 OG0012965	FALSE	4395
Chr04	8563091	8566462	TaPI650286.4G195100	5_14118	441	14119	TarvensevarPI650286	Arr148045	TRUE	OG0012966	N0.HOG0015980 OG0012966	FALSE	4396
Chr04	8566953	8570533	TaPI650286.4G195200	5_14119	475	14120	TarvensevarPI650286	Arr148046	TRUE	OG0012967	N0.HOG0015981 OG0012967	FALSE	4397
Chr04	8570647	8572923	TaPI650286.4G195300	5_14120	202	14121	TarvensevarPI650286	Arr148047	TRUE	OG0012968	N0.HOG0015982 OG0012968	FALSE	4399
Chr04	8580971	8584328	TaPI650286.4G195500	5_14122	748	14123	TarvensevarPI650286	Arr148048	TRUE	OG0012969	N0.HOG0015983 OG0012969	FALSE	4401
Chr04	8587219	8588605	TaPI650286.4G195700	5_14124	280	14125	TarvensevarPI650286	Arr148049	TRUE	OG0012970	N0.HOG0015984 OG0012970	FALSE	4403
Chr04	8601882	8607132	TaPI650286.4G195800	5_14125	809	14126	TarvensevarPI650286	Arr148050	TRUE	OG0012971	N0.HOG0015985 OG0012971	FALSE	4404
Chr04	8606856	8608657	TaPI650286.4G195900	5_14126	390	14127	TarvensevarPI650286	Arr148051	TRUE	OG0012972	N0.HOG0015986 OG0012972	FALSE	4405
Chr04	8608668	8611033	TaPI650286.4G196000	5_14127	360	14128	TarvensevarPI650286	Arr148052	TRUE	OG0012973	N0.HOG0015987 OG0012973	FALSE	4406
Chr04	8611683	8616639	TaPI650286.4G196100	5_14128	434	14129	TarvensevarPI650286	Arr148053	TRUE	OG0012974	N0.HOG0015988 OG0012974	FALSE	4407
Chr04	8630619	8634476	TaPI650286.4G196200	5_14129	612	14130	TarvensevarPI650286	Arr148054	TRUE	OG0012975	N0.HOG0015989 OG0012975	FALSE	4408
Chr04	8634552	8635919	TaPI650286.4G196300	5_14130	133	14131	TarvensevarPI650286	Arr148055	TRUE	OG0012976	N0.HOG0015990 OG0012976	FALSE	4410
Chr04	8680713	8681742	TaPI650286.4G196800	5_14135	343	14136	TarvensevarPI650286	Arr148056	TRUE	OG0012977	N0.HOG0015991 OG0012977	FALSE	4413
Chr04	8682608	8685296	TaPI650286.4G196900	5_14136	540	14137	TarvensevarPI650286	Arr148057	TRUE	OG0012978	N0.HOG0015992 OG0012978	FALSE	4414
Chr04	8690393	8691155	TaPI650286.4G197000	5_14137	103	14138	TarvensevarPI650286	Arr148058	TRUE	OG0012979	N0.HOG0015993 OG0012979	FALSE	4415
Chr04	8691080	8693419	TaPI650286.4G197100	5_14138	353	14139	TarvensevarPI650286	Arr148059	TRUE	OG0012980	N0.HOG0015994 OG0012980	FALSE	4416
Chr04	8696399	8699317	TaPI650286.4G197200	5_14139	592	14140	TarvensevarPI650286	Arr148060	TRUE	OG0012981	N0.HOG0015995 OG0012981	FALSE	4417
Chr04	8699468	8701255	TaPI650286.4G197300	5_14140	305	14141	TarvensevarPI650286	Arr148061	TRUE	OG0012982	N0.HOG0015996 OG0012982	FALSE	4419
Chr04	8700861	8704064	TaPI650286.4G197400	5_14141	551	14142	TarvensevarPI650286	Arr148062	TRUE	OG0012983	N0.HOG0015997 OG0012983	FALSE	4420
Chr04	8707912	8710232	TaPI650286.4G197500	5_14142	506	14143	TarvensevarPI650286	Arr148063	TRUE	OG0012984	N0.HOG0015998 OG0012984	FALSE	4421
Chr04	8712627	8718429	TaPI650286.4G197700	5_14144	691	14145	TarvensevarPI650286	Arr148064	TRUE	OG0012985	N0.HOG0015999 OG0012985	FALSE	4422
Chr04	8720260	8725045	TaPI650286.4G197800	5_14145	809	14146	TarvensevarPI650286	Arr148065	TRUE	OG0012986	N0.HOG0016000 OG0012986	FALSE	4423
Chr04	8748794	8750053	TaPI650286.4G198100	5_14148	351	14149	TarvensevarPI650286	Arr148066	TRUE	OG0012987	N0.HOG0016001 OG0012987	FALSE	4425
Chr04	8762767	8765353	TaPI650286.4G198200	5_14149	355	14150	TarvensevarPI650286	Arr148067	TRUE	OG0012988	N0.HOG0016002 OG0012988	FALSE	4426
Chr04	8771953	8773962	TaPI650286.4G198300	5_14150	97	14151	TarvensevarPI650286	Arr148068	TRUE	OG0012989	N0.HOG0016003 OG0012989	FALSE	4428
Chr04	8775212	8776949	TaPI650286.4G198400	5_14151	380	14152	TarvensevarPI650286	Arr148069	TRUE	OG0012990	N0.HOG0016004 OG0012990	FALSE	4429
Chr04	8785207	8787052	TaPI650286.4G198500	5_14152	111	14153	TarvensevarPI650286	Arr148070	TRUE	OG0012991	N0.HOG0016005 OG0012991	FALSE	4430
Chr04	8788170	8789458	TaPI650286.4G198600	5_14153	320	14154	TarvensevarPI650286	Arr148071	TRUE	OG0012992	N0.HOG0016006 OG0012992	FALSE	4431
Chr04	8799259	8800214	TaPI650286.4G198900	5_14156	203	14157	TarvensevarPI650286	Arr148072	TRUE	OG0012993	N0.HOG0016007 OG0012993	FALSE	4434
Chr04	8800214	8802618	TaPI650286.4G199000	5_14157	407	14158	TarvensevarPI650286	Arr148073	TRUE	OG0012994	N0.HOG0016008 OG0012994	FALSE	4435
Chr04	8807861	8810102	TaPI650286.4G199100	5_14158	152	14159	TarvensevarPI650286	Arr148074	TRUE	OG0012995	N0.HOG0016009 OG0012995	FALSE	4436
Chr04	8814873	8816748	TaPI650286.4G199200	5_14159	448	14160	TarvensevarPI650286	Arr148075	TRUE	OG0012996	N0.HOG0016010 OG0012996	FALSE	4437
Chr04	8818121	8820118	TaPI650286.4G199300	5_14160	359	14161	TarvensevarPI650286	Arr148076	TRUE	OG0012997	N0.HOG0016011 OG0012997	FALSE	4439
Chr04	8821723	8823778	TaPI650286.4G199400	5_14161	269	14162	TarvensevarPI650286	Arr148077	TRUE	OG0012998	N0.HOG0016012 OG0012998	FALSE	4440
Chr04	8865306	8866377	TaPI650286.4G199500	5_14162	357	14163	TarvensevarPI650286	Arr148078	TRUE	OG0012999	N0.HOG0016013 OG0012999	FALSE	4441
Chr04	8878896	8879567	TaPI650286.4G199800	5_14165	153	14166	TarvensevarPI650286	Arr148079	TRUE	OG0013000	N0.HOG0016014 OG0013000	FALSE	4444
Chr04	8881641	8884119	TaPI650286.4G200000	5_14167	516	14168	TarvensevarPI650286	Arr148080	TRUE	OG0013001	N0.HOG0016015 OG0013001	FALSE	4445
Chr04	8893489	8895642	TaPI650286.4G200300	5_14170	515	14171	TarvensevarPI650286	Arr148081	TRUE	OG0013002	N0.HOG0016016 OG0013002	FALSE	4449
Chr04	8898956	8901508	TaPI650286.4G200400	5_14171	361	14172	TarvensevarPI650286	Arr148082	TRUE	OG0013003	N0.HOG0016017 OG0013003	FALSE	4450
Chr04	8901500	8903036	TaPI650286.4G200500	5_14172	192	14173	TarvensevarPI650286	Arr148083	TRUE	OG0013004	N0.HOG0016018 OG0013004	FALSE	4451
Chr04	8903137	8905014	TaPI650286.4G200600	5_14173	239	14174	TarvensevarPI650286	Arr148084	TRUE	OG0013005	N0.HOG0016019 OG0013005	FALSE	4452
Chr04	8905138	8907467	TaPI650286.4G200700	5_14174	394	14175	TarvensevarPI650286	Arr148085	TRUE	OG0013006	N0.HOG0016020 OG0013006	FALSE	4453
Chr04	8907720	8911768	TaPI650286.4G200800	5_14175	832	14176	TarvensevarPI650286	Arr148086	TRUE	OG0013007	N0.HOG0016021 OG0013007	FALSE	4454
Chr04	8913125	8914148	TaPI650286.4G200900	5_14176	179	14177	TarvensevarPI650286	Arr148087	TRUE	OG0013008	N0.HOG0016022 OG0013008	FALSE	4455
Chr04	8943468	8945928	TaPI650286.4G201200	5_14179	571	14180	TarvensevarPI650286	Arr148088	TRUE	OG0013009	N0.HOG0016023 OG0013009	FALSE	4457
Chr04	8946120	8949024	TaPI650286.4G201300	5_14180	397	14181	TarvensevarPI650286	Arr148089	TRUE	OG0013010	N0.HOG0016024 OG0013010	FALSE	4459
Chr04	8949613	8951497	TaPI650286.4G201400	5_14181	333	14182	TarvensevarPI650286	Arr148090	TRUE	OG0013011	N0.HOG0016025 OG0013011	FALSE	4460
Chr04	8956006	8958102	TaPI650286.4G201500	5_14182	302	14183	TarvensevarPI650286	Arr148091	TRUE	OG0013012	N0.HOG0016026 OG0013012	FALSE	4461
Chr04	8958063	8960143	TaPI650286.4G201600	5_14183	337	14184	TarvensevarPI650286	Arr148092	TRUE	OG0013013	N0.HOG0016027 OG0013013	FALSE	4462
Chr04	8966807	8968691	TaPI650286.4G201900	5_14186	461	14187	TarvensevarPI650286	Arr148093	TRUE	OG0013014	N0.HOG0016028 OG0013014	FALSE	4465
Chr04	8995196	8996628	TaPI650286.4G202200	5_14189	200	14190	TarvensevarPI650286	Arr148094	TRUE	OG0013015	N0.HOG0016029 OG0013015	FALSE	4468
Chr04	9006846	9008825	TaPI650286.4G202300	5_14190	295	14191	TarvensevarPI650286	Arr148095	TRUE	OG0013016	N0.HOG0016030 OG0013016	FALSE	4470
Chr04	9012192	9012780	TaPI650286.4G202400	5_14191	196	14192	TarvensevarPI650286	Arr148096	TRUE	OG0013017	N0.HOG0016031 OG0013017	FALSE	4471
Chr04	9060971	9062008	TaPI650286.4G202800	5_14195	330	14196	TarvensevarPI650286	Arr148097	TRUE	OG0013018	N0.HOG0016032 OG0013018	FALSE	4475
Chr04	9076468	9079091	TaPI650286.4G203200	5_14199	318	14200	TarvensevarPI650286	Arr148098	TRUE	OG0013019	N0.HOG0016033 OG0013019	FALSE	4479
Chr04	9079141	9081393	TaPI650286.4G203300	5_14200	505	14201	TarvensevarPI650286	Arr148099	TRUE	OG0013020	N0.HOG0016034 OG0013020	FALSE	4481
Chr04	9097192	9099794	TaPI650286.4G203400	5_14201	388	14202	TarvensevarPI650286	Arr148100	TRUE	OG0013021	N0.HOG0016035 OG0013021	FALSE	4482
Chr04	9107649	9109452	TaPI650286.4G203500	5_14202	342	14203	TarvensevarPI650286	Arr148101	TRUE	OG0013022	N0.HOG0016036 OG0013022	FALSE	4483
Chr04	9114770	9118733	TaPI650286.4G203600	5_14203	717	14204	TarvensevarPI650286	Arr148102	TRUE	OG0013023	N0.HOG0016037 OG0013023	FALSE	4484
Chr04	9126965	9129344	TaPI650286.4G203700	5_14204	218	14205	TarvensevarPI650286	Arr148103	TRUE	OG0013024	N0.HOG0016038 OG0013024	FALSE	4485
Chr04	9140642	9142614	TaPI650286.4G203900	5_14206	479	14207	TarvensevarPI650286	Arr148104	TRUE	OG0013025	N0.HOG0016039 OG0013025	FALSE	4487
Chr04	9168500	9170541	TaPI650286.4G204100	5_14208	399	14209	TarvensevarPI650286	Arr148105	TRUE	OG0013026	N0.HOG0016040 OG0013026	FALSE	4488
Chr04	9174443	9178538	TaPI650286.4G204200	5_14209	397	14210	TarvensevarPI650286	Arr148106	TRUE	OG0013027	N0.HOG0016041 OG0013027	FALSE	4489
Chr04	9241118	9243122	TaPI650286.4G205100	5_14218	68	14219	TarvensevarPI650286	Arr148107	TRUE	OG0013028	N0.HOG0016042 OG0013028	FALSE	4498
Chr04	9255221	9259264	TaPI650286.4G205300	5_14220	386	14221	TarvensevarPI650286	Arr148108	TRUE	OG0013029	N0.HOG0016043 OG0013029	FALSE	4501
Chr04	9268921	9272685	TaPI650286.4G205400	5_14221	975	14222	TarvensevarPI650286	Arr148109	TRUE	OG0013030	N0.HOG0016044 OG0013030	FALSE	4502
Chr04	9278020	9280135	TaPI650286.4G205500	5_14222	236	14223	TarvensevarPI650286	Arr148110	TRUE	OG0013031	N0.HOG0016045 OG0013031	FALSE	4503
Chr04	9281574	9283464	TaPI650286.4G205600	5_14223	476	14224	TarvensevarPI650286	Arr148111	TRUE	OG0013032	N0.HOG0016046 OG0013032	FALSE	4504
Chr04	9283593	9284573	TaPI650286.4G205700	5_14224	145	14225	TarvensevarPI650286	Arr148112	TRUE	OG0013033	N0.HOG0016047 OG0013033	FALSE	4505
Chr04	9284751	9291607	TaPI650286.4G205800	5_14225	1429	14226	TarvensevarPI650286	Arr148113	TRUE	OG0013034	N0.HOG0016048 OG0013034	FALSE	4506
Chr04	9323787	9324667	TaPI650286.4G205900	5_14226	255	14227	TarvensevarPI650286	Arr148114	TRUE	OG0013035	N0.HOG0016049 OG0013035	FALSE	4507
Chr04	9396204	9398477	TaPI650286.4G206300	5_14230	383	14231	TarvensevarPI650286	Arr148115	TRUE	OG0013036	N0.HOG0016050 OG0013036	FALSE	4511
Chr04	9406302	9407412	TaPI650286.4G206400	5_14231	321	14232	TarvensevarPI650286	Arr148116	TRUE	OG0013037	N0.HOG0016051 OG0013037	FALSE	4512
Chr04	9407517	9409080	TaPI650286.4G206500	5_14232	397	14233	TarvensevarPI650286	Arr148117	TRUE	OG0013038	N0.HOG0016052 OG0013038	FALSE	4513
Chr04	9409141	9414768	TaPI650286.4G206600	5_14233	902	14234	TarvensevarPI650286	Arr148118	TRUE	OG0013039	N0.HOG0016053 OG0013039	FALSE	4514
Chr04	9415375	9417912	TaPI650286.4G206700	5_14234	741	14235	TarvensevarPI650286	Arr148119	TRUE	OG0013040	N0.HOG0016054 OG0013040	FALSE	4515
Chr04	9424277	9426203	TaPI650286.4G206800	5_14235	477	14236	TarvensevarPI650286	Arr148120	TRUE	OG0013041	N0.HOG0016055 OG0013041	FALSE	4516
Chr04	9426524	9427066	TaPI650286.4G206900	5_14236	121	14237	TarvensevarPI650286	Arr148121	TRUE	OG0013042	N0.HOG0016056 OG0013042	FALSE	4517
Chr04	9427136	9428884	TaPI650286.4G207000	5_14237	469	14238	TarvensevarPI650286	Arr148122	TRUE	OG0013043	N0.HOG0016057 OG0013043	FALSE	4518
Chr04	9428952	9429973	TaPI650286.4G207100	5_14238	146	14239	TarvensevarPI650286	Arr148123	TRUE	OG0013044	N0.HOG0016058 OG0013044	FALSE	4519
Chr04	9430091	9433279	TaPI650286.4G207200	5_14239	629	14240	TarvensevarPI650286	Arr148124	TRUE	OG0013045	N0.HOG0016059 OG0013045	FALSE	4520
Chr04	9433357	9437237	TaPI650286.4G207300	5_14240	515	14241	TarvensevarPI650286	Arr148125	TRUE	OG0013046	N0.HOG0016060 OG0013046	FALSE	4522
Chr04	9444392	9448233	TaPI650286.4G207400	5_14241	556	14242	TarvensevarPI650286	Arr148126	TRUE	OG0013047	N0.HOG0016061 OG0013047	FALSE	4523
Chr04	9449682	9451238	TaPI650286.4G207500	5_14242	383	14243	TarvensevarPI650286	Arr148127	TRUE	OG0013048	N0.HOG0016062 OG0013048	FALSE	4524
Chr04	9454078	9456844	TaPI650286.4G207600	5_14243	513	14244	TarvensevarPI650286	Arr148128	TRUE	OG0013049	N0.HOG0016063 OG0013049	FALSE	4525
Chr04	9456902	9457274	TaPI650286.4G207700	5_14244	124	14245	TarvensevarPI650286	Arr148129	TRUE	OG0013050	N0.HOG0016064 OG0013050	FALSE	4526
Chr04	9457843	9459185	TaPI650286.4G207800	5_14245	179	14246	TarvensevarPI650286	Arr148130	TRUE	OG0013051	N0.HOG0016065 OG0013051	FALSE	4527
Chr04	9459136	9463417	TaPI650286.4G207900	5_14246	645	14247	TarvensevarPI650286	Arr148131	TRUE	OG0013052	N0.HOG0016066 OG0013052	FALSE	4528
Chr04	9470176	9473268	TaPI650286.4G208000	5_14247	746	14248	TarvensevarPI650286	Arr148132	TRUE	OG0013053	N0.HOG0016067 OG0013053	FALSE	4529
Chr04	9479392	9480494	TaPI650286.4G208100	5_14248	339	14249	TarvensevarPI650286	Arr148133	TRUE	OG0013054	N0.HOG0016068 OG0013054	FALSE	4530
Chr04	9481499	9483114	TaPI650286.4G208200	5_14249	162	14250	TarvensevarPI650286	Arr148134	TRUE	OG0013055	N0.HOG0016069 OG0013055	FALSE	4531
Chr04	9485406	9487969	TaPI650286.4G208400	5_14251	489	14252	TarvensevarPI650286	Arr148135	TRUE	OG0013056	N0.HOG0016070 OG0013056	FALSE	4534
Chr04	9489800	9493364	TaPI650286.4G208600	5_14253	476	14254	TarvensevarPI650286	Arr148136	TRUE	OG0013057	N0.HOG0016071 OG0013057	FALSE	4536
Chr04	9500508	9501796	TaPI650286.4G208900	5_14256	113	14257	TarvensevarPI650286	Arr148137	TRUE	OG0013058	N0.HOG0016072 OG0013058	FALSE	4539
Chr04	9501899	9503451	TaPI650286.4G209000	5_14257	86	14258	TarvensevarPI650286	Arr148138	TRUE	OG0013059	N0.HOG0016073 OG0013059	FALSE	4540
Chr04	9503324	9505886	TaPI650286.4G209100	5_14258	290	14259	TarvensevarPI650286	Arr148139	TRUE	OG0013060	N0.HOG0016074 OG0013060	FALSE	4541
Chr04	9506099	9510012	TaPI650286.4G209200	5_14259	863	14260	TarvensevarPI650286	Arr148140	TRUE	OG0013061	N0.HOG0016075 OG0013061	FALSE	4542
Chr04	9545206	9546228	TaPI650286.4G209600	5_14263	225	14264	TarvensevarPI650286	Arr148141	TRUE	OG0013062	N0.HOG0016076 OG0013062	FALSE	4545
Chr04	9546376	9547401	TaPI650286.4G209700	5_14264	224	14265	TarvensevarPI650286	Arr148142	TRUE	OG0013063	N0.HOG0016077 OG0013063	FALSE	4546
Chr04	9547930	9549122	TaPI650286.4G209800	5_14265	229	14266	TarvensevarPI650286	Arr148143	TRUE	OG0013064	N0.HOG0016078 OG0013064	FALSE	4547
Chr04	9550245	9551430	TaPI650286.4G209900	5_14266	223	14267	TarvensevarPI650286	Arr148144	TRUE	OG0013065	N0.HOG0016079 OG0013065	FALSE	4548
Chr04	9557681	9558850	TaPI650286.4G210100	5_14268	225	14269	TarvensevarPI650286	Arr148145	TRUE	OG0013066	N0.HOG0016080 OG0013066	FALSE	4550
Chr04	9590308	9591384	TaPI650286.4G210300	5_14270	226	14271	TarvensevarPI650286	Arr148146	TRUE	OG0013067	N0.HOG0016081 OG0013067	FALSE	4552
Chr04	9591578	9593026	TaPI650286.4G210400	5_14271	390	14272	TarvensevarPI650286	Arr148147	TRUE	OG0013068	N0.HOG0016082 OG0013068	FALSE	4553
Chr04	9681623	9683615	TaPI650286.4G211400	5_14281	388	14282	TarvensevarPI650286	Arr148148	TRUE	OG0013069	N0.HOG0016083 OG0013069	FALSE	4564
Chr04	9686869	9688531	TaPI650286.4G211600	5_14283	273	14284	TarvensevarPI650286	Arr148149	TRUE	OG0013070	N0.HOG0016084 OG0013070	FALSE	4566
Chr04	9724989	9726611	TaPI650286.4G212400	5_14291	277	14292	TarvensevarPI650286	Arr148150	TRUE	OG0013071	N0.HOG0016085 OG0013071	FALSE	4575
Chr04	9726958	9728800	TaPI650286.4G212500	5_14292	327	14293	TarvensevarPI650286	Arr148151	TRUE	OG0013072	N0.HOG0016086 OG0013072	FALSE	4576
Chr04	9729764	9731805	TaPI650286.4G212600	5_14293	624	14294	TarvensevarPI650286	Arr148152	TRUE	OG0013073	N0.HOG0016087 OG0013073	FALSE	4577
Chr04	9731743	9736286	TaPI650286.4G212700	5_14294	841	14295	TarvensevarPI650286	Arr148153	TRUE	OG0013074	N0.HOG0016088 OG0013074	FALSE	4578
Chr04	9750828	9751776	TaPI650286.4G212900	5_14296	174	14297	TarvensevarPI650286	Arr148154	TRUE	OG0013075	N0.HOG0016089 OG0013075	FALSE	4580
Chr04	9768243	9770996	TaPI650286.4G213200	5_14299	579	14300	TarvensevarPI650286	Arr148155	TRUE	OG0013076	N0.HOG0016090 OG0013076	FALSE	4583
Chr04	9770777	9772410	TaPI650286.4G213300	5_14300	117	14301	TarvensevarPI650286	Arr148156	TRUE	OG0013077	N0.HOG0016091 OG0013077	FALSE	4586
Chr04	9830405	9840376	TaPI650286.4G213400	5_14301	937	14302	TarvensevarPI650286	Arr148157	TRUE	OG0013078	N0.HOG0016092 OG0013078	FALSE	4587
Chr04	9837307	9838779	TaPI650286.4G213500	5_14302	255	14303	TarvensevarPI650286	Arr148158	TRUE	OG0013079	N0.HOG0016093 OG0013079	FALSE	4588
Chr04	9849250	9853606	TaPI650286.4G213600	5_14303	962	14304	TarvensevarPI650286	Arr148159	TRUE	OG0013080	N0.HOG0016094 OG0013080	FALSE	4589
Chr04	9913652	9918345	TaPI650286.4G213900	5_14306	486	14307	TarvensevarPI650286	Arr148160	TRUE	OG0013081	N0.HOG0016095 OG0013081	FALSE	4592
Chr04	9940488	9942969	TaPI650286.4G214100	5_14308	307	14309	TarvensevarPI650286	Arr148161	TRUE	OG0013082	N0.HOG0016096 OG0013082	FALSE	4594
Chr04	9970200	9972832	TaPI650286.4G214400	5_14311	159	14312	TarvensevarPI650286	Arr148162	TRUE	OG0013083	N0.HOG0016097 OG0013083	FALSE	4598
Chr04	9980686	9983314	TaPI650286.4G214500	5_14312	638	14313	TarvensevarPI650286	Arr148163	TRUE	OG0013084	N0.HOG0016098 OG0013084	FALSE	4599
Chr04	9983716	9986700	TaPI650286.4G214600	5_14313	719	14314	TarvensevarPI650286	Arr148164	TRUE	OG0013085	N0.HOG0016099 OG0013085	FALSE	4600
Chr04	9992165	9995017	TaPI650286.4G214700	5_14314	383	14315	TarvensevarPI650286	Arr148165	TRUE	OG0013086	N0.HOG0016100 OG0013086	FALSE	4601
Chr04	9995660	9998702	TaPI650286.4G214800	5_14315	707	14316	TarvensevarPI650286	Arr148166	TRUE	OG0013087	N0.HOG0016101 OG0013087	FALSE	4602
Chr04	9999166	10000956	TaPI650286.4G214900	5_14316	133	14317	TarvensevarPI650286	Arr148167	TRUE	OG0013088	N0.HOG0016102 OG0013088	FALSE	4603
Chr04	10010030	10014076	TaPI650286.4G215000	5_14317	885	14318	TarvensevarPI650286	Arr148168	TRUE	OG0013089	N0.HOG0016103 OG0013089	FALSE	4604
Chr04	10136177	10141078	TaPI650286.4G215800	5_14325	868	14326	TarvensevarPI650286	Arr148169	TRUE	OG0013090	N0.HOG0016104 OG0013090	FALSE	4612
Chr04	10158411	10160846	TaPI650286.4G215900	5_14326	261	14327	TarvensevarPI650286	Arr148170	TRUE	OG0013091	N0.HOG0016105 OG0013091	FALSE	4613
Chr04	10162231	10164464	TaPI650286.4G216000	5_14327	452	14328	TarvensevarPI650286	Arr148171	TRUE	OG0013092	N0.HOG0016106 OG0013092	FALSE	4614
Chr04	10233763	10234189	TaPI650286.4G216300	5_14330	142	14331	TarvensevarPI650286	Arr148172	TRUE	OG0013093	N0.HOG0016107 OG0013093	FALSE	4618
Chr04	10234671	10236379	TaPI650286.4G216400	5_14331	334	14332	TarvensevarPI650286	Arr148173	TRUE	OG0013094	N0.HOG0016108 OG0013094	FALSE	4619
Chr04	10236536	10238208	TaPI650286.4G216500	5_14332	149	14333	TarvensevarPI650286	Arr148174	TRUE	OG0013095	N0.HOG0016109 OG0013095	FALSE	4620
Chr04	10252185	10254980	TaPI650286.4G216600	5_14333	690	14334	TarvensevarPI650286	Arr148175	TRUE	OG0013096	N0.HOG0016110 OG0013096	FALSE	4621
Chr04	10258852	10263893	TaPI650286.4G216700	5_14334	923	14335	TarvensevarPI650286	Arr148176	TRUE	OG0013097	N0.HOG0016111 OG0013097	FALSE	4622
Chr04	10268158	10268912	TaPI650286.4G216800	5_14335	145	14336	TarvensevarPI650286	Arr148177	TRUE	OG0013098	N0.HOG0016112 OG0013098	FALSE	4623
Chr04	10309665	10312506	TaPI650286.4G216900	5_14336	453	14337	TarvensevarPI650286	Arr148178	TRUE	OG0013099	N0.HOG0016113 OG0013099	FALSE	4624
Chr04	10319459	10322524	TaPI650286.4G217000	5_14337	657	14338	TarvensevarPI650286	Arr148179	TRUE	OG0013100	N0.HOG0016114 OG0013100	FALSE	4625
Chr04	10325609	10328043	TaPI650286.4G217200	5_14339	344	14340	TarvensevarPI650286	Arr148180	TRUE	OG0013101	N0.HOG0016115 OG0013101	FALSE	4627
Chr04	10342708	10343153	TaPI650286.4G217300	5_14340	81	14341	TarvensevarPI650286	Arr148181	TRUE	OG0013102	N0.HOG0016116 OG0013102	FALSE	4629
Chr04	10347603	10347932	TaPI650286.4G217400	5_14341	80	14342	TarvensevarPI650286	Arr148182	TRUE	OG0013103	N0.HOG0016117 OG0013103	FALSE	4630
Chr04	10361384	10364529	TaPI650286.4G217500	5_14342	452	14343	TarvensevarPI650286	Arr148183	TRUE	OG0013104	N0.HOG0016118 OG0013104	FALSE	4631
Chr04	10365181	10366322	TaPI650286.4G217600	5_14343	252	14344	TarvensevarPI650286	Arr148184	TRUE	OG0013105	N0.HOG0016119 OG0013105	FALSE	4632
Chr04	10378704	10382352	TaPI650286.4G217700	5_14344	804	14345	TarvensevarPI650286	Arr148185	TRUE	OG0013106	N0.HOG0016120 OG0013106	FALSE	4633
Chr04	10403686	10404540	TaPI650286.4G218100	5_14348	117	14349	TarvensevarPI650286	Arr148186	TRUE	OG0013107	N0.HOG0016121 OG0013107	FALSE	4637
Chr04	10406872	10408019	TaPI650286.4G218300	5_14350	212	14351	TarvensevarPI650286	Arr148187	TRUE	OG0013108	N0.HOG0016122 OG0013108	FALSE	4640
Chr04	10433279	10433964	TaPI650286.4G218400	5_14351	152	14352	TarvensevarPI650286	Arr148188	TRUE	OG0013109	N0.HOG0016123 OG0013109	FALSE	4641
Chr04	10449816	10451519	TaPI650286.4G218500	5_14352	236	14353	TarvensevarPI650286	Arr148189	TRUE	OG0013110	N0.HOG0016124 OG0013110	FALSE	4642
Chr04	10457796	10459424	TaPI650286.4G218700	5_14354	430	14355	TarvensevarPI650286	Arr148190	TRUE	OG0013111	N0.HOG0016125 OG0013111	FALSE	4644
Chr04	10490090	10491954	TaPI650286.4G218800	5_14355	339	14356	TarvensevarPI650286	Arr148191	TRUE	OG0013112	N0.HOG0016126 OG0013112	FALSE	4645
Chr04	10500544	10502743	TaPI650286.4G218900	5_14356	601	14357	TarvensevarPI650286	Arr148192	TRUE	OG0013113	N0.HOG0016127 OG0013113	FALSE	4646
Chr04	10517065	10518079	TaPI650286.4G219000	5_14357	338	14358	TarvensevarPI650286	Arr148193	TRUE	OG0013114	N0.HOG0016128 OG0013114	FALSE	4647
Chr04	10524040	10526329	TaPI650286.4G219100	5_14358	606	14359	TarvensevarPI650286	Arr148194	TRUE	OG0013115	N0.HOG0016129 OG0013115	FALSE	4648
Chr04	10538361	10540508	TaPI650286.4G219300	5_14360	629	14361	TarvensevarPI650286	Arr148195	TRUE	OG0013116	N0.HOG0016130 OG0013116	FALSE	4651
Chr04	10571662	10577347	TaPI650286.4G219600	5_14363	1049	14364	TarvensevarPI650286	Arr148196	TRUE	OG0013117	N0.HOG0016131 OG0013117	FALSE	4654
Chr04	10579294	10580941	TaPI650286.4G219700	5_14364	241	14365	TarvensevarPI650286	Arr148197	TRUE	OG0013118	N0.HOG0016132 OG0013118	FALSE	4655
Chr04	10586555	10587742	TaPI650286.4G219800	5_14365	243	14366	TarvensevarPI650286	Arr148198	TRUE	OG0013119	N0.HOG0016133 OG0013119	FALSE	4656
Chr04	10588356	10591228	TaPI650286.4G219900	5_14366	506	14367	TarvensevarPI650286	Arr148199	TRUE	OG0013120	N0.HOG0016134 OG0013120	FALSE	4657
Chr04	10592723	10595034	TaPI650286.4G220000	5_14367	430	14368	TarvensevarPI650286	Arr148200	TRUE	OG0013121	N0.HOG0016135 OG0013121	FALSE	4658
Chr04	10617508	10620328	TaPI650286.4G220200	5_14369	370	14370	TarvensevarPI650286	Arr148201	TRUE	OG0013122	N0.HOG0016136 OG0013122	FALSE	4660
Chr04	10632886	10636103	TaPI650286.4G220300	5_14370	465	14371	TarvensevarPI650286	Arr148202	TRUE	OG0013123	N0.HOG0016137 OG0013123	FALSE	4662
Chr04	10638366	10643941	TaPI650286.4G220400	5_14371	955	14372	TarvensevarPI650286	Arr148203	TRUE	OG0013124	N0.HOG0016138 OG0013124	FALSE	4663
Chr04	10644790	10651167	TaPI650286.4G220500	5_14372	821	14373	TarvensevarPI650286	Arr148204	TRUE	OG0013125	N0.HOG0016139 OG0013125	FALSE	4664
Chr04	10683308	10684041	TaPI650286.4G220800	5_14375	190	14376	TarvensevarPI650286	Arr148205	TRUE	OG0013126	N0.HOG0016140 OG0013126	FALSE	4666
Chr04	10730134	10731931	TaPI650286.4G220900	5_14376	288	14377	TarvensevarPI650286	Arr148206	TRUE	OG0013127	N0.HOG0016141 OG0013127	FALSE	4667
Chr04	10772262	10774215	TaPI650286.4G221000	5_14377	241	14378	TarvensevarPI650286	Arr148207	TRUE	OG0013128	N0.HOG0016142 OG0013128	FALSE	4668
Chr04	10783708	10785999	TaPI650286.4G221100	5_14378	470	14379	TarvensevarPI650286	Arr148208	TRUE	OG0013129	N0.HOG0016143 OG0013129	FALSE	4669
Chr04	10894374	10895625	TaPI650286.4G221500	5_14382	417	14383	TarvensevarPI650286	Arr148209	TRUE	OG0013130	N0.HOG0016144 OG0013130	FALSE	4674
Chr04	10904656	10905889	TaPI650286.4G221600	5_14383	316	14384	TarvensevarPI650286	Arr148210	TRUE	OG0013131	N0.HOG0016145 OG0013131	FALSE	4675
Chr04	10906427	10909882	TaPI650286.4G221700	5_14384	378	14385	TarvensevarPI650286	Arr148211	TRUE	OG0013132	N0.HOG0016146 OG0013132	FALSE	4676
Chr04	10925745	10931191	TaPI650286.4G221800	5_14385	846	14386	TarvensevarPI650286	Arr148212	TRUE	OG0013133	N0.HOG0016147 OG0013133	FALSE	4677
Chr04	10935605	10936338	TaPI650286.4G221900	5_14386	220	14387	TarvensevarPI650286	Arr148213	TRUE	OG0013134	N0.HOG0016148 OG0013134	FALSE	4678
Chr04	10972057	10973124	TaPI650286.4G222200	5_14389	246	14390	TarvensevarPI650286	Arr148214	TRUE	OG0013135	N0.HOG0016149 OG0013135	FALSE	4681
Chr04	10975947	10976657	TaPI650286.4G222300	5_14390	86	14391	TarvensevarPI650286	Arr148215	TRUE	OG0013136	N0.HOG0016150 OG0013136	FALSE	4683
Chr04	10977216	10977895	TaPI650286.4G222400	5_14391	190	14392	TarvensevarPI650286	Arr148216	TRUE	OG0013137	N0.HOG0016151 OG0013137	FALSE	4684
Chr04	10978623	10979290	TaPI650286.4G222500	5_14392	117	14393	TarvensevarPI650286	Arr148217	TRUE	OG0013138	N0.HOG0016152 OG0013138	FALSE	4685
Chr04	11007503	11008458	TaPI650286.4G222700	5_14394	166	14395	TarvensevarPI650286	Arr148218	TRUE	OG0013139	N0.HOG0016153 OG0013139	FALSE	4687
Chr04	11032941	11037164	TaPI650286.4G222800	5_14395	610	14396	TarvensevarPI650286	Arr148219	TRUE	OG0013140	N0.HOG0016154 OG0013140	FALSE	4688
Chr04	11046402	11049080	TaPI650286.4G222900	5_14396	444	14397	TarvensevarPI650286	Arr148220	TRUE	OG0013141	N0.HOG0016155 OG0013141	FALSE	4689
Chr04	11048874	11051270	TaPI650286.4G223000	5_14397	180	14398	TarvensevarPI650286	Arr148221	TRUE	OG0013142	N0.HOG0016156 OG0013142	FALSE	4690
Chr04	11051826	11057870	TaPI650286.4G223100	5_14398	757	14399	TarvensevarPI650286	Arr148222	TRUE	OG0013143	N0.HOG0016157 OG0013143	FALSE	4691
Chr04	11079395	11082670	TaPI650286.4G223300	5_14400	701	14401	TarvensevarPI650286	Arr148223	TRUE	OG0013144	N0.HOG0016158 OG0013144	FALSE	4695
Chr04	11123855	11125004	TaPI650286.4G223400	5_14401	308	14402	TarvensevarPI650286	Arr148224	TRUE	OG0013145	N0.HOG0016159 OG0013145	FALSE	4696
Chr04	11308941	11312616	TaPI650286.4G223700	5_14404	300	14405	TarvensevarPI650286	Arr148225	TRUE	OG0013146	N0.HOG0016160 OG0013146	FALSE	4699
Chr04	11389633	11390662	TaPI650286.4G223900	5_14406	159	14407	TarvensevarPI650286	Arr148226	TRUE	OG0013147	N0.HOG0016161 OG0013147	FALSE	4701
Chr04	11390779	11397163	TaPI650286.4G224000	5_14407	737	14408	TarvensevarPI650286	Arr148227	TRUE	OG0013148	N0.HOG0016162 OG0013148	FALSE	4702
Chr04	11403486	11403958	TaPI650286.4G224100	5_14408	77	14409	TarvensevarPI650286	Arr148228	TRUE	OG0013149	N0.HOG0016163 OG0013149	FALSE	4703
Chr04	11406100	11408415	TaPI650286.4G224200	5_14409	342	14410	TarvensevarPI650286	Arr148229	TRUE	OG0013150	N0.HOG0016164 OG0013150	FALSE	4704
Chr04	11426025	11429762	TaPI650286.4G224400	5_14411	214	14412	TarvensevarPI650286	Arr148230	TRUE	OG0013151	N0.HOG0016165 OG0013151	FALSE	4707
Chr04	11481194	11485625	TaPI650286.4G224500	5_14412	687	14413	TarvensevarPI650286	Arr148231	TRUE	OG0013152	N0.HOG0016166 OG0013152	FALSE	4708
Chr04	11493870	11498471	TaPI650286.4G224700	5_14414	569	14415	TarvensevarPI650286	Arr148232	TRUE	OG0013153	N0.HOG0016167 OG0013153	FALSE	4709
Chr04	11515359	11518643	TaPI650286.4G224900	5_14416	673	14417	TarvensevarPI650286	Arr148233	TRUE	OG0013154	N0.HOG0016168 OG0013154	FALSE	4710
Chr04	11612511	11614649	TaPI650286.4G225000	5_14417	220	14418	TarvensevarPI650286	Arr148234	TRUE	OG0013155	N0.HOG0016169 OG0013155	FALSE	4711
Chr04	11624626	11626689	TaPI650286.4G225100	5_14418	267	14419	TarvensevarPI650286	Arr148235	TRUE	OG0013156	N0.HOG0016170 OG0013156	FALSE	4712
Chr04	11785428	11786847	TaPI650286.4G225300	5_14420	290	14421	TarvensevarPI650286	Arr148236	TRUE	OG0013157	N0.HOG0016171 OG0013157	FALSE	4714
Chr04	11858130	11873044	TaPI650286.4G225400	5_14421	301	14422	TarvensevarPI650286	Arr148237	TRUE	OG0013158	N0.HOG0016172 OG0013158	FALSE	4715
Chr04	11861210	11862695	TaPI650286.4G225500	5_14422	109	14423	TarvensevarPI650286	Arr148238	TRUE	OG0013159	N0.HOG0016173 OG0013159	FALSE	4716
Chr04	11878383	11881218	TaPI650286.4G225600	5_14423	218	14424	TarvensevarPI650286	Arr148239	TRUE	OG0013160	N0.HOG0016174 OG0013160	FALSE	4717
Chr04	12080440	12084048	TaPI650286.4G226000	5_14427	875	14428	TarvensevarPI650286	Arr148240	TRUE	OG0013161	N0.HOG0016175 OG0013161	FALSE	4720
Chr04	12100401	12102237	TaPI650286.4G226200	5_14429	315	14430	TarvensevarPI650286	Arr148241	TRUE	OG0013162	N0.HOG0016176 OG0013162	FALSE	4722
Chr04	12112594	12116105	TaPI650286.4G226300	5_14430	532	14431	TarvensevarPI650286	Arr148242	TRUE	OG0013163	N0.HOG0016177 OG0013163	FALSE	4724
Chr04	12218524	12218885	TaPI650286.4G226900	5_14436	87	14437	TarvensevarPI650286	Arr148243	TRUE	OG0013164	N0.HOG0016178 OG0013164	FALSE	4728
Chr04	12267285	12268554	TaPI650286.4G227000	5_14437	215	14438	TarvensevarPI650286	Arr148244	TRUE	OG0013165	N0.HOG0016179 OG0013165	FALSE	4729
Chr04	12285286	12285825	TaPI650286.4G227100	5_14438	89	14439	TarvensevarPI650286	Arr148245	TRUE	OG0013166	N0.HOG0016180 OG0013166	FALSE	4730
Chr04	12344209	12345238	TaPI650286.4G227200	5_14439	313	14440	TarvensevarPI650286	Arr148246	TRUE	OG0013167	N0.HOG0016181 OG0013167	FALSE	4731
Chr04	12345809	12349445	TaPI650286.4G227300	5_14440	461	14441	TarvensevarPI650286	Arr148247	TRUE	OG0013168	N0.HOG0016182 OG0013168	FALSE	4732
Chr04	12378505	12379677	TaPI650286.4G227500	5_14442	294	14443	TarvensevarPI650286	Arr148248	TRUE	OG0013169	N0.HOG0016183 OG0013169	FALSE	4734
Chr04	12381806	12383972	TaPI650286.4G227600	5_14443	577	14444	TarvensevarPI650286	Arr148249	TRUE	OG0013170	N0.HOG0016184 OG0013170	FALSE	4735
Chr04	12388690	12390791	TaPI650286.4G227700	5_14444	456	14445	TarvensevarPI650286	Arr148250	TRUE	OG0013171	N0.HOG0016185 OG0013171	FALSE	4736
Chr04	12491707	12493740	TaPI650286.4G227900	5_14446	164	14447	TarvensevarPI650286	Arr148251	TRUE	OG0013172	N0.HOG0016186 OG0013172	FALSE	4738
Chr04	12686410	12688047	TaPI650286.4G228500	5_14452	170	14453	TarvensevarPI650286	Arr148252	TRUE	OG0013173	N0.HOG0016187 OG0013173	FALSE	4744
Chr04	12688206	12690291	TaPI650286.4G228600	5_14453	512	14454	TarvensevarPI650286	Arr148253	TRUE	OG0013174	N0.HOG0016188 OG0013174	FALSE	4745
Chr04	12691854	12693927	TaPI650286.4G228700	5_14454	238	14455	TarvensevarPI650286	Arr148254	TRUE	OG0013175	N0.HOG0016189 OG0013175	FALSE	4746
Chr04	12717996	12718732	TaPI650286.4G228800	5_14455	125	14456	TarvensevarPI650286	Arr148255	TRUE	OG0013176	N0.HOG0016190 OG0013176	FALSE	4747
Chr04	12730366	12733246	TaPI650286.4G228900	5_14456	479	14457	TarvensevarPI650286	Arr148256	TRUE	OG0013177	N0.HOG0016191 OG0013177	FALSE	4748
Chr04	12733231	12737798	TaPI650286.4G229000	5_14457	731	14458	TarvensevarPI650286	Arr148257	TRUE	OG0013178	N0.HOG0016192 OG0013178	FALSE	4749
Chr04	12738688	12739350	TaPI650286.4G229100	5_14458	120	14459	TarvensevarPI650286	Arr148258	TRUE	OG0013179	N0.HOG0016193 OG0013179	FALSE	4750
Chr04	12770193	12777601	TaPI650286.4G229400	5_14461	237	14462	TarvensevarPI650286	Arr148259	TRUE	OG0013180	N0.HOG0016194 OG0013180	FALSE	4753
Chr04	12784686	12787004	TaPI650286.4G229500	5_14462	115	14463	TarvensevarPI650286	Arr148260	TRUE	OG0013181	N0.HOG0016195 OG0013181	FALSE	4754
Chr04	12930542	12933470	TaPI650286.4G229700	5_14464	405	14465	TarvensevarPI650286	Arr148261	TRUE	OG0013182	N0.HOG0016196 OG0013182	FALSE	4755
Chr04	13100626	13102579	TaPI650286.4G230000	5_14467	457	14468	TarvensevarPI650286	Arr148262	TRUE	OG0013183	N0.HOG0016197 OG0013183	FALSE	4758
Chr04	13102397	13106100	TaPI650286.4G230100	5_14468	586	14469	TarvensevarPI650286	Arr148263	TRUE	OG0013184	N0.HOG0016198 OG0013184	FALSE	4759
Chr04	13126009	13134162	TaPI650286.4G230200	5_14469	1266	14470	TarvensevarPI650286	Arr148264	TRUE	OG0013185	N0.HOG0016199 OG0013185	FALSE	4760
Chr04	13253357	13255618	TaPI650286.4G230300	5_14470	165	14471	TarvensevarPI650286	Arr148265	TRUE	OG0013186	N0.HOG0016200 OG0013186	FALSE	4762
Chr04	13325243	13332631	TaPI650286.4G230500	5_14472	1224	14473	TarvensevarPI650286	Arr148266	TRUE	OG0013187	N0.HOG0016201 OG0013187	FALSE	4763
Chr04	13404322	13409533	TaPI650286.4G230900	5_14476	853	14477	TarvensevarPI650286	Arr148267	TRUE	OG0013188	N0.HOG0016202 OG0013188	FALSE	4766
Chr04	13430051	13431433	TaPI650286.4G231100	5_14478	191	14479	TarvensevarPI650286	Arr148268	TRUE	OG0013189	N0.HOG0016203 OG0013189	FALSE	4768
Chr04	13463990	13468113	TaPI650286.4G231200	5_14479	459	14480	TarvensevarPI650286	Arr148269	TRUE	OG0013190	N0.HOG0016204 OG0013190	FALSE	4769
Chr04	13559974	13564074	TaPI650286.4G231300	5_14480	297	14481	TarvensevarPI650286	Arr148270	TRUE	OG0013191	N0.HOG0016205 OG0013191	FALSE	4771
Chr04	13587364	13595417	TaPI650286.4G231400	5_14481	1122	14482	TarvensevarPI650286	Arr148271	TRUE	OG0013192	N0.HOG0016206 OG0013192	FALSE	4772
Chr04	13636147	13638115	TaPI650286.4G231700	5_14484	213	14485	TarvensevarPI650286	Arr148272	TRUE	OG0013193	N0.HOG0016207 OG0013193	FALSE	4775
Chr04	13641344	13642540	TaPI650286.4G231800	5_14485	195	14486	TarvensevarPI650286	Arr148273	TRUE	OG0013194	N0.HOG0016208 OG0013194	FALSE	4776
Chr04	13646092	13647679	TaPI650286.4G231900	5_14486	429	14487	TarvensevarPI650286	Arr148274	TRUE	OG0013195	N0.HOG0016209 OG0013195	FALSE	4777
Chr04	13653914	13658280	TaPI650286.4G232000	5_14487	717	14488	TarvensevarPI650286	Arr148275	TRUE	OG0013196	N0.HOG0016210 OG0013196	FALSE	4778
Chr04	13658775	13660461	TaPI650286.4G232100	5_14488	430	14489	TarvensevarPI650286	Arr148276	TRUE	OG0013197	N0.HOG0016211 OG0013197	FALSE	4779
Chr04	13689428	13690959	TaPI650286.4G232200	5_14489	400	14490	TarvensevarPI650286	Arr148277	TRUE	OG0013198	N0.HOG0016212 OG0013198	FALSE	4780
Chr04	13762983	13765345	TaPI650286.4G232300	5_14490	696	14491	TarvensevarPI650286	Arr148278	TRUE	OG0013199	N0.HOG0016213 OG0013199	FALSE	4781
Chr04	13821457	13823609	TaPI650286.4G232400	5_14491	230	14492	TarvensevarPI650286	Arr148279	TRUE	OG0013200	N0.HOG0016214 OG0013200	FALSE	4782
Chr04	13849880	13851401	TaPI650286.4G232500	5_14492	102	14493	TarvensevarPI650286	Arr148280	TRUE	OG0013201	N0.HOG0016215 OG0013201	FALSE	4783
Chr04	13873503	13875483	TaPI650286.4G232600	5_14493	339	14494	TarvensevarPI650286	Arr148281	TRUE	OG0013202	N0.HOG0016216 OG0013202	FALSE	4784
Chr04	13884695	13887222	TaPI650286.4G232700	5_14494	478	14495	TarvensevarPI650286	Arr148282	TRUE	OG0013203	N0.HOG0016217 OG0013203	FALSE	4785
Chr04	13901842	13903036	TaPI650286.4G232900	5_14496	167	14497	TarvensevarPI650286	Arr148283	TRUE	OG0013204	N0.HOG0016218 OG0013204	FALSE	4787
Chr04	13978892	13981465	TaPI650286.4G233000	5_14497	112	14498	TarvensevarPI650286	Arr148284	TRUE	OG0013205	N0.HOG0016219 OG0013205	FALSE	4788
Chr04	14035094	14036753	TaPI650286.4G233300	5_14500	391	14501	TarvensevarPI650286	Arr148285	TRUE	OG0013206	N0.HOG0016220 OG0013206	FALSE	4792
Chr04	14082033	14083350	TaPI650286.4G233600	5_14503	89	14504	TarvensevarPI650286	Arr148286	TRUE	OG0013207	N0.HOG0016221 OG0013207	FALSE	4793
Chr04	14098781	14101048	TaPI650286.4G233700	5_14504	387	14505	TarvensevarPI650286	Arr148287	TRUE	OG0013208	N0.HOG0016222 OG0013208	FALSE	4794
Chr04	14107933	14109858	TaPI650286.4G233800	5_14505	498	14506	TarvensevarPI650286	Arr148288	TRUE	OG0013209	N0.HOG0016223 OG0013209	FALSE	4795
Chr04	14130953	14133496	TaPI650286.4G233900	5_14506	736	14507	TarvensevarPI650286	Arr148289	TRUE	OG0013210	N0.HOG0016224 OG0013210	FALSE	4796
Chr04	14181775	14184525	TaPI650286.4G234100	5_14508	861	14509	TarvensevarPI650286	Arr148290	TRUE	OG0013211	N0.HOG0016225 OG0013211	FALSE	4797
Chr04	14230893	14233741	TaPI650286.4G234400	5_14511	382	14512	TarvensevarPI650286	Arr148291	TRUE	OG0013212	N0.HOG0016226 OG0013212	FALSE	4801
Chr04	14314384	14315789	TaPI650286.4G234500	5_14512	176	14513	TarvensevarPI650286	Arr148292	TRUE	OG0013213	N0.HOG0016227 OG0013213	FALSE	4802
Chr04	14407740	14409956	TaPI650286.4G234700	5_14514	176	14515	TarvensevarPI650286	Arr148293	TRUE	OG0013214	N0.HOG0016228 OG0013214	FALSE	4803
Chr04	14464308	14465614	TaPI650286.4G234900	5_14516	349	14517	TarvensevarPI650286	Arr148294	TRUE	OG0013215	N0.HOG0016229 OG0013215	FALSE	4805
Chr04	14534188	14535226	TaPI650286.4G235000	5_14517	346	14518	TarvensevarPI650286	Arr148295	TRUE	OG0013216	N0.HOG0016230 OG0013216	FALSE	4806
Chr04	14564654	14567520	TaPI650286.4G235100	5_14518	209	14519	TarvensevarPI650286	Arr148296	TRUE	OG0013217	N0.HOG0016231 OG0013217	FALSE	4807
Chr04	14571408	14574004	TaPI650286.4G235200	5_14519	328	14520	TarvensevarPI650286	Arr148297	TRUE	OG0013218	N0.HOG0016232 OG0013218	FALSE	4808
Chr04	14640911	14641412	TaPI650286.4G235300	5_14520	167	14521	TarvensevarPI650286	Arr148298	TRUE	OG0013219	N0.HOG0016233 OG0013219	FALSE	4810
Chr04	14662182	14662613	TaPI650286.4G235600	5_14523	125	14524	TarvensevarPI650286	Arr148299	TRUE	OG0013220	N0.HOG0016234 OG0013220	FALSE	4813
Chr04	14751007	14752260	TaPI650286.4G235800	5_14525	348	14526	TarvensevarPI650286	Arr148300	TRUE	OG0013221	N0.HOG0016235 OG0013221	FALSE	4815
Chr04	14793730	14803077	TaPI650286.4G235900	5_14526	746	14527	TarvensevarPI650286	Arr148301	TRUE	OG0013222	N0.HOG0016236 OG0013222	FALSE	4816
Chr04	15271037	15272003	TaPI650286.4G236100	5_14528	139	14529	TarvensevarPI650286	Arr148302	TRUE	OG0013223	N0.HOG0016237 OG0013223	FALSE	4818
Chr04	15918986	15921473	TaPI650286.4G236300	5_14530	425	14531	TarvensevarPI650286	Arr148303	TRUE	OG0013224	N0.HOG0016238 OG0013224	FALSE	4821
Chr04	15922152	15933176	TaPI650286.4G236400	5_14531	2154	14532	TarvensevarPI650286	Arr148304	TRUE	OG0013225	N0.HOG0016239 OG0013225	FALSE	4822
Chr04	16534943	16537818	TaPI650286.4G236600	5_14533	292	14534	TarvensevarPI650286	Arr148305	TRUE	OG0013226	N0.HOG0016240 OG0013226	FALSE	4824
Chr04	16537577	16540703	TaPI650286.4G236700	5_14534	544	14535	TarvensevarPI650286	Arr148306	TRUE	OG0013227	N0.HOG0016241 OG0013227	FALSE	4825
Chr04	16621711	16622492	TaPI650286.4G236800	5_14535	148	14536	TarvensevarPI650286	Arr148307	TRUE	OG0013228	N0.HOG0016242 OG0013228	FALSE	4826
Chr04	16661247	16665349	TaPI650286.4G236900	5_14536	905	14537	TarvensevarPI650286	Arr148308	TRUE	OG0013229	N0.HOG0016243 OG0013229	FALSE	4827
Chr04	17359165	17362926	TaPI650286.4G237400	5_14541	543	14542	TarvensevarPI650286	Arr148309	TRUE	OG0013230	N0.HOG0016244 OG0013230	FALSE	4831
Chr04	17363653	17367749	TaPI650286.4G237500	5_14542	602	14543	TarvensevarPI650286	Arr148310	TRUE	OG0013231	N0.HOG0016245 OG0013231	FALSE	4832
Chr04	17396594	17399160	TaPI650286.4G237600	5_14543	420	14544	TarvensevarPI650286	Arr148311	TRUE	OG0013232	N0.HOG0016246 OG0013232	FALSE	4833
Chr04	18277847	18283040	TaPI650286.4G237700	5_14544	605	14545	TarvensevarPI650286	Arr148312	TRUE	OG0013233	N0.HOG0016247 OG0013233	FALSE	4834
Chr04	18423269	18428062	TaPI650286.4G237900	5_14546	524	14547	TarvensevarPI650286	Arr148313	TRUE	OG0013234	N0.HOG0016248 OG0013234	FALSE	4836
Chr04	19070452	19074295	TaPI650286.4G238000	5_14547	579	14548	TarvensevarPI650286	Arr148314	TRUE	OG0013235	N0.HOG0016249 OG0013235	FALSE	4837
Chr04	19216115	19218554	TaPI650286.4G238100	5_14548	286	14549	TarvensevarPI650286	Arr148315	TRUE	OG0013236	N0.HOG0016250 OG0013236	FALSE	4838
Chr04	20035914	20040081	TaPI650286.4G238200	5_14549	630	14550	TarvensevarPI650286	Arr148316	TRUE	OG0013237	N0.HOG0016251 OG0013237	FALSE	4839
Chr04	20452436	20452919	TaPI650286.4G238400	5_14551	161	14552	TarvensevarPI650286	Arr148317	TRUE	OG0013238	N0.HOG0016252 OG0013238	FALSE	4842
Chr04	20532992	20537473	TaPI650286.4G238700	5_14554	666	14555	TarvensevarPI650286	Arr148318	TRUE	OG0013239	N0.HOG0016253 OG0013239	FALSE	4844
Chr04	20564060	20567584	TaPI650286.4G238800	5_14555	342	14556	TarvensevarPI650286	Arr148319	TRUE	OG0013240	N0.HOG0016254 OG0013240	FALSE	4845
Chr04	20596258	20596566	TaPI650286.4G239000	5_14557	91	14558	TarvensevarPI650286	Arr148320	TRUE	OG0013241	N0.HOG0016255 OG0013241	FALSE	4847
Chr04	21191403	21193933	TaPI650286.4G239300	5_14560	528	14561	TarvensevarPI650286	Arr148321	TRUE	OG0013242	N0.HOG0016256 OG0013242	FALSE	4850
Chr04	21249401	21251505	TaPI650286.4G239400	5_14561	284	14562	TarvensevarPI650286	Arr148322	TRUE	OG0013243	N0.HOG0016257 OG0013243	FALSE	4851
Chr04	21535195	21537999	TaPI650286.4G239500	5_14562	319	14563	TarvensevarPI650286	Arr148323	TRUE	OG0013244	N0.HOG0016258 OG0013244	FALSE	4852
Chr04	22722738	22724929	TaPI650286.4G239700	5_14564	249	14565	TarvensevarPI650286	Arr148324	TRUE	OG0013245	N0.HOG0016259 OG0013245	FALSE	4853
Chr04	23493593	23494650	TaPI650286.4G240000	5_14567	283	14568	TarvensevarPI650286	Arr148325	TRUE	OG0013246	N0.HOG0016260 OG0013246	FALSE	4855
Chr04	25034121	25037144	TaPI650286.4G240100	5_14568	386	14569	TarvensevarPI650286	Arr148326	TRUE	OG0013247	N0.HOG0016261 OG0013247	FALSE	4856
Chr04	26371713	26374438	TaPI650286.4G240300	5_14570	371	14571	TarvensevarPI650286	Arr148327	TRUE	OG0013248	N0.HOG0016262 OG0013248	FALSE	4858
Chr04	26755564	26756134	TaPI650286.4G240400	5_14571	168	14572	TarvensevarPI650286	Arr148328	TRUE	OG0013249	N0.HOG0016263 OG0013249	FALSE	4859
Chr04	26787305	26795904	TaPI650286.4G240600	5_14573	977	14574	TarvensevarPI650286	Arr148329	TRUE	OG0013250	N0.HOG0016264 OG0013250	FALSE	4860
Chr04	28314344	28319558	TaPI650286.4G240700	5_14574	162	14575	TarvensevarPI650286	Arr148330	TRUE	OG0013251	N0.HOG0016265 OG0013251	FALSE	4861
Chr04	29084757	29090057	TaPI650286.4G240800	5_14575	859	14576	TarvensevarPI650286	Arr148331	TRUE	OG0013252	N0.HOG0016266 OG0013252	FALSE	4862
Chr04	34477666	34479768	TaPI650286.4G241300	5_14580	413	14581	TarvensevarPI650286	Arr148332	TRUE	OG0013253	N0.HOG0016267 OG0013253	FALSE	4866
Chr04	34479670	34489160	TaPI650286.4G241400	5_14581	528	14582	TarvensevarPI650286	Arr148333	TRUE	OG0013254	N0.HOG0016268 OG0013254	FALSE	4867
Chr04	34874053	34878385	TaPI650286.4G241500	5_14582	718	14583	TarvensevarPI650286	Arr148334	TRUE	OG0013255	N0.HOG0016269 OG0013255	FALSE	4868
Chr04	35084010	35086468	TaPI650286.4G241600	5_14583	353	14584	TarvensevarPI650286	Arr148335	TRUE	OG0013256	N0.HOG0016270 OG0013256	FALSE	4869
Chr04	35499518	35501503	TaPI650286.4G241700	5_14584	216	14585	TarvensevarPI650286	Arr148336	TRUE	OG0013257	N0.HOG0016271 OG0013257	FALSE	4870
Chr04	35503343	35506409	TaPI650286.4G241800	5_14585	383	14586	TarvensevarPI650286	Arr148337	TRUE	OG0013258	N0.HOG0016272 OG0013258	FALSE	4871
Chr04	36006705	36008172	TaPI650286.4G241900	5_14586	94	14587	TarvensevarPI650286	Arr148338	TRUE	OG0013259	N0.HOG0016273 OG0013259	FALSE	4872
Chr04	36628300	36631477	TaPI650286.4G242200	5_14589	546	14590	TarvensevarPI650286	Arr148339	TRUE	OG0013260	N0.HOG0016274 OG0013260	FALSE	4875
Chr04	36946783	36948685	TaPI650286.4G242300	5_14590	348	14591	TarvensevarPI650286	Arr148340	TRUE	OG0013261	N0.HOG0016275 OG0013261	FALSE	4877
Chr04	37221435	37222422	TaPI650286.4G242400	5_14591	156	14592	TarvensevarPI650286	Arr148341	TRUE	OG0013262	N0.HOG0016276 OG0013262	FALSE	4878
Chr04	38319808	38321114	TaPI650286.4G242500	5_14592	114	14593	TarvensevarPI650286	Arr148342	TRUE	OG0013263	N0.HOG0016277 OG0013263	FALSE	4879
Chr04	39641705	39643346	TaPI650286.4G242900	5_14596	464	14597	TarvensevarPI650286	Arr148343	TRUE	OG0013264	N0.HOG0016278 OG0013264	FALSE	4883
Chr04	39354081	39357985	TaPI650286.4G242800	5_14595	549	14596	TarvensevarPI650286	Arr148344	TRUE	OG0013265	N0.HOG0016279 OG0013265	FALSE	4882
Chr04	38901745	38902914	TaPI650286.4G242700	5_14594	124	14595	TarvensevarPI650286	Arr148345	TRUE	OG0013266	N0.HOG0016280 OG0013266	FALSE	4881
Chr04	38572335	38572889	TaPI650286.4G242600	5_14593	73	14594	TarvensevarPI650286	Arr148346	TRUE	OG0013267	N0.HOG0016281 OG0013267	FALSE	4880
Chr04	40126162	40131382	TaPI650286.4G243000	5_14597	384	14598	TarvensevarPI650286	Arr148347	TRUE	OG0013268	N0.HOG0016282 OG0013268	FALSE	4884
Chr04	40465535	40469894	TaPI650286.4G243200	5_14599	569	14600	TarvensevarPI650286	Arr148348	TRUE	OG0013269	N0.HOG0016283 OG0013269	FALSE	4885
Chr04	40980844	40983431	TaPI650286.4G243300	5_14600	544	14601	TarvensevarPI650286	Arr148349	TRUE	OG0013270	N0.HOG0016284 OG0013270	FALSE	4888
Chr04	41280559	41283449	TaPI650286.4G243400	5_14601	608	14602	TarvensevarPI650286	Arr148350	TRUE	OG0013271	N0.HOG0016285 OG0013271	FALSE	4889
Chr04	42022805	42026528	TaPI650286.4G243700	5_14604	735	14605	TarvensevarPI650286	Arr148351	TRUE	OG0013272	N0.HOG0016286 OG0013272	FALSE	4892
Chr04	42348068	42351102	TaPI650286.4G243800	5_14605	535	14606	TarvensevarPI650286	Arr148352	TRUE	OG0013273	N0.HOG0016287 OG0013273	FALSE	4893
Chr04	42711826	42715482	TaPI650286.4G244000	5_14607	967	14608	TarvensevarPI650286	Arr148353	TRUE	OG0013274	N0.HOG0016288 OG0013274	FALSE	4895
Chr04	42975930	42976590	TaPI650286.4G244100	5_14608	220	14609	TarvensevarPI650286	Arr148354	TRUE	OG0013275	N0.HOG0016289 OG0013275	FALSE	4896
Chr04	43170315	43174157	TaPI650286.4G244400	5_14611	671	14612	TarvensevarPI650286	Arr148355	TRUE	OG0013276	N0.HOG0016290 OG0013276	FALSE	4900
Chr04	43234562	43236667	TaPI650286.4G244700	5_14614	82	14615	TarvensevarPI650286	Arr148356	TRUE	OG0013277	N0.HOG0016291 OG0013277	FALSE	4903
Chr04	43387125	43391961	TaPI650286.4G244800	5_14615	997	14616	TarvensevarPI650286	Arr148357	TRUE	OG0013278	N0.HOG0016292 OG0013278	FALSE	4904
Chr04	43772776	43774511	TaPI650286.4G245000	5_14617	210	14618	TarvensevarPI650286	Arr148358	TRUE	OG0013279	N0.HOG0016293 OG0013279	FALSE	4906
Chr04	43859935	43862350	TaPI650286.4G245200	5_14619	611	14620	TarvensevarPI650286	Arr148359	TRUE	OG0013280	N0.HOG0016294 OG0013280	FALSE	4907
Chr04	43954262	43958327	TaPI650286.4G245300	5_14620	400	14621	TarvensevarPI650286	Arr148360	TRUE	OG0013281	N0.HOG0016295 OG0013281	FALSE	4909
Chr04	44092378	44092984	TaPI650286.4G245400	5_14621	202	14622	TarvensevarPI650286	Arr148361	TRUE	OG0013282	N0.HOG0016296 OG0013282	FALSE	4910
Chr04	44094922	44095597	TaPI650286.4G245500	5_14622	225	14623	TarvensevarPI650286	Arr148362	TRUE	OG0013283	N0.HOG0016297 OG0013283	FALSE	4911
Chr04	44171296	44174368	TaPI650286.4G245700	5_14624	325	14625	TarvensevarPI650286	Arr148363	TRUE	OG0013284	N0.HOG0016298 OG0013284	FALSE	4913
Chr04	44240663	44245914	TaPI650286.4G245800	5_14625	751	14626	TarvensevarPI650286	Arr148364	TRUE	OG0013285	N0.HOG0016299 OG0013285	FALSE	4914
Chr04	44246565	44249111	TaPI650286.4G245900	5_14626	639	14627	TarvensevarPI650286	Arr148365	TRUE	OG0013286	N0.HOG0016300 OG0013286	FALSE	4915
Chr04	44472287	44475911	TaPI650286.4G246000	5_14627	597	14628	TarvensevarPI650286	Arr148366	TRUE	OG0013287	N0.HOG0016301 OG0013287	FALSE	4916
Chr04	44714469	44714815	TaPI650286.4G246200	5_14629	104	14630	TarvensevarPI650286	Arr148367	TRUE	OG0013288	N0.HOG0016302 OG0013288	FALSE	4918
Chr04	45015548	45016193	TaPI650286.4G246300	5_14630	122	14631	TarvensevarPI650286	Arr148368	TRUE	OG0013289	N0.HOG0016303 OG0013289	FALSE	4920
Chr04	45040496	45044190	TaPI650286.4G246400	5_14631	480	14632	TarvensevarPI650286	Arr148369	TRUE	OG0013290	N0.HOG0016304 OG0013290	FALSE	4921
Chr04	45321484	45324032	TaPI650286.4G246600	5_14633	317	14634	TarvensevarPI650286	Arr148370	TRUE	OG0013291	N0.HOG0016305 OG0013291	FALSE	4922
Chr04	45351970	45353577	TaPI650286.4G246700	5_14634	457	14635	TarvensevarPI650286	Arr148371	TRUE	OG0013292	N0.HOG0016306 OG0013292	FALSE	4923
Chr04	45371493	45376484	TaPI650286.4G246800	5_14635	288	14636	TarvensevarPI650286	Arr148372	TRUE	OG0013293	N0.HOG0016307 OG0013293	FALSE	4924
Chr04	45607367	45625471	TaPI650286.4G246900	5_14636	2486	14637	TarvensevarPI650286	Arr148373	TRUE	OG0013294	N0.HOG0016308 OG0013294	FALSE	4925
Chr04	45777798	45778573	TaPI650286.4G247100	5_14638	84	14639	TarvensevarPI650286	Arr148374	TRUE	OG0013295	N0.HOG0016309 OG0013295	FALSE	4926
Chr04	46856532	46860473	TaPI650286.4G247300	5_14640	376	14641	TarvensevarPI650286	Arr148375	TRUE	OG0013296	N0.HOG0016310 OG0013296	FALSE	4929
Chr04	47801069	47805985	TaPI650286.4G247400	5_14641	578	14642	TarvensevarPI650286	Arr148376	TRUE	OG0013297	N0.HOG0016311 OG0013297	FALSE	4930
Chr04	48561661	48577495	TaPI650286.4G247500	5_14642	1872	14643	TarvensevarPI650286	Arr148377	TRUE	OG0013298	N0.HOG0016312 OG0013298	FALSE	4931
Chr04	49642953	49646511	TaPI650286.4G247700	5_14644	524	14645	TarvensevarPI650286	Arr148378	TRUE	OG0013299	N0.HOG0016313 OG0013299	FALSE	4933
Chr04	50348502	50352127	TaPI650286.4G248000	5_14647	660	14648	TarvensevarPI650286	Arr148379	TRUE	OG0013300	N0.HOG0016314 OG0013300	FALSE	4936
Chr04	51301590	51303513	TaPI650286.4G248300	5_14650	267	14651	TarvensevarPI650286	Arr148380	TRUE	OG0013301	N0.HOG0016315 OG0013301	FALSE	4939
Chr04	51314812	51319266	TaPI650286.4G248500	5_14652	496	14653	TarvensevarPI650286	Arr148381	TRUE	OG0013302	N0.HOG0016316 OG0013302	FALSE	4941
Chr04	51896565	51900497	TaPI650286.4G248600	5_14653	466	14654	TarvensevarPI650286	Arr148382	TRUE	OG0013303	N0.HOG0016317 OG0013303	FALSE	4942
Chr04	51908896	51909268	TaPI650286.4G248700	5_14654	124	14655	TarvensevarPI650286	Arr148383	TRUE	OG0013304	N0.HOG0016318 OG0013304	FALSE	4943
Chr04	52048061	52050617	TaPI650286.4G248800	5_14655	271	14656	TarvensevarPI650286	Arr148384	TRUE	OG0013305	N0.HOG0016319 OG0013305	FALSE	4944
Chr04	52281100	52293684	TaPI650286.4G249000	5_14657	2582	14658	TarvensevarPI650286	Arr148385	TRUE	OG0013306	N0.HOG0016320 OG0013306	FALSE	4946
Chr04	52531513	52539111	TaPI650286.4G249100	5_14658	1421	14659	TarvensevarPI650286	Arr148386	TRUE	OG0013307	N0.HOG0016321 OG0013307	FALSE	4947
Chr04	53126536	53129340	TaPI650286.4G249300	5_14660	391	14661	TarvensevarPI650286	Arr148387	TRUE	OG0013308	N0.HOG0016322 OG0013308	FALSE	4950
Chr04	53364225	53365517	TaPI650286.4G249400	5_14661	282	14662	TarvensevarPI650286	Arr148388	TRUE	OG0013309	N0.HOG0016323 OG0013309	FALSE	4951
Chr04	54024996	54029284	TaPI650286.4G249500	5_14662	442	14663	TarvensevarPI650286	Arr148389	TRUE	OG0013310	N0.HOG0016324 OG0013310	FALSE	4952
Chr04	54029375	54031853	TaPI650286.4G249600	5_14663	225	14664	TarvensevarPI650286	Arr148390	TRUE	OG0013311	N0.HOG0016325 OG0013311	FALSE	4953
Chr04	54666089	54667037	TaPI650286.4G249800	5_14665	99	14666	TarvensevarPI650286	Arr148391	TRUE	OG0013312	N0.HOG0016326 OG0013312	FALSE	4955
Chr04	54670695	54671387	TaPI650286.4G249900	5_14666	199	14667	TarvensevarPI650286	Arr148392	TRUE	OG0013313	N0.HOG0016327 OG0013313	FALSE	4956
Chr04	54689297	54692946	TaPI650286.4G250000	5_14667	430	14668	TarvensevarPI650286	Arr148393	TRUE	OG0013314	N0.HOG0016328 OG0013314	FALSE	4957
Chr04	54765727	54767151	TaPI650286.4G250200	5_14669	262	14670	TarvensevarPI650286	Arr148394	TRUE	OG0013315	N0.HOG0016329 OG0013315	FALSE	4959
Chr04	54900161	54903116	TaPI650286.4G250300	5_14670	440	14671	TarvensevarPI650286	Arr148395	TRUE	OG0013316	N0.HOG0016330 OG0013316	FALSE	4961
Chr04	55093391	55094781	TaPI650286.4G250800	5_14675	171	14676	TarvensevarPI650286	Arr148396	TRUE	OG0013317	N0.HOG0016331 OG0013317	FALSE	4965
Chr04	55101042	55104834	TaPI650286.4G250900	5_14676	588	14677	TarvensevarPI650286	Arr148397	TRUE	OG0013318	N0.HOG0016332 OG0013318	FALSE	4966
Chr04	55693998	55700340	TaPI650286.4G251400	5_14681	919	14682	TarvensevarPI650286	Arr148398	TRUE	OG0013319	N0.HOG0016333 OG0013319	FALSE	4972
Chr04	55773249	55775996	TaPI650286.4G251500	5_14682	567	14683	TarvensevarPI650286	Arr148399	TRUE	OG0013320	N0.HOG0016334 OG0013320	FALSE	4973
Chr04	55943813	55947567	TaPI650286.4G251600	5_14683	1010	14684	TarvensevarPI650286	Arr148400	TRUE	OG0013321	N0.HOG0016335 OG0013321	FALSE	4974
Chr04	56023588	56025678	TaPI650286.4G251800	5_14685	261	14686	TarvensevarPI650286	Arr148401	TRUE	OG0013322	N0.HOG0016336 OG0013322	FALSE	4976
Chr04	56051012	56055443	TaPI650286.4G251900	5_14686	746	14687	TarvensevarPI650286	Arr148402	TRUE	OG0013323	N0.HOG0016337 OG0013323	FALSE	4977
Chr04	56139456	56143856	TaPI650286.4G252200	5_14689	862	14690	TarvensevarPI650286	Arr148403	TRUE	OG0013324	N0.HOG0016338 OG0013324	FALSE	4979
Chr04	56287479	56290593	TaPI650286.4G252300	5_14690	317	14691	TarvensevarPI650286	Arr148404	TRUE	OG0013325	N0.HOG0016339 OG0013325	FALSE	4981
Chr04	56375218	56376730	TaPI650286.4G252500	5_14692	176	14693	TarvensevarPI650286	Arr148405	TRUE	OG0013326	N0.HOG0016340 OG0013326	FALSE	4983
Chr04	56376670	56378591	TaPI650286.4G252600	5_14693	402	14694	TarvensevarPI650286	Arr148406	TRUE	OG0013327	N0.HOG0016341 OG0013327	FALSE	4984
Chr04	56380825	56381765	TaPI650286.4G252700	5_14694	228	14695	TarvensevarPI650286	Arr148407	TRUE	OG0013328	N0.HOG0016342 OG0013328	FALSE	4985
Chr04	56480682	56486828	TaPI650286.4G252800	5_14695	1319	14696	TarvensevarPI650286	Arr148408	TRUE	OG0013329	N0.HOG0016343 OG0013329	FALSE	4986
Chr04	56765132	56767021	TaPI650286.4G253100	5_14698	175	14699	TarvensevarPI650286	Arr148409	TRUE	OG0013330	N0.HOG0016344 OG0013330	FALSE	4989
Chr04	56942612	56948213	TaPI650286.4G253200	5_14699	762	14700	TarvensevarPI650286	Arr148410	TRUE	OG0013331	N0.HOG0016345 OG0013331	FALSE	4990
Chr04	56949926	56958450	TaPI650286.4G253300	5_14700	1210	14701	TarvensevarPI650286	Arr148411	TRUE	OG0013332	N0.HOG0016346 OG0013332	FALSE	4993
Chr04	57472709	57473201	TaPI650286.4G253400	5_14701	164	14702	TarvensevarPI650286	Arr148412	TRUE	OG0013333	N0.HOG0016347 OG0013333	FALSE	4994
Chr04	57482703	57483243	TaPI650286.4G253500	5_14702	166	14703	TarvensevarPI650286	Arr148413	TRUE	OG0013334	N0.HOG0016348 OG0013334	FALSE	4995
Chr04	57779161	57782570	TaPI650286.4G253800	5_14705	496	14706	TarvensevarPI650286	Arr148414	TRUE	OG0013335	N0.HOG0016349 OG0013335	FALSE	4997
Chr04	58319655	58323136	TaPI650286.4G254100	5_14708	525	14709	TarvensevarPI650286	Arr148415	TRUE	OG0013336	N0.HOG0016350 OG0013336	FALSE	5000
Chr04	58428692	58439524	TaPI650286.4G254400	5_14711	449	14712	TarvensevarPI650286	Arr148416	TRUE	OG0013337	N0.HOG0016351 OG0013337	FALSE	5003
Chr04	58444684	58448525	TaPI650286.4G254500	5_14712	247	14713	TarvensevarPI650286	Arr148417	TRUE	OG0013338	N0.HOG0016352 OG0013338	FALSE	5004
Chr04	58586641	58587067	TaPI650286.4G254700	5_14714	35	14715	TarvensevarPI650286	Arr148418	TRUE	OG0013339	N0.HOG0016353 OG0013339	FALSE	5006
Chr04	58587098	58590658	TaPI650286.4G254800	5_14715	655	14716	TarvensevarPI650286	Arr148419	TRUE	OG0013340	N0.HOG0016354 OG0013340	FALSE	5007
Chr04	58594995	58598670	TaPI650286.4G254900	5_14716	494	14717	TarvensevarPI650286	Arr148420	TRUE	OG0013341	N0.HOG0016355 OG0013341	FALSE	5008
Chr04	58691061	58691840	TaPI650286.4G255000	5_14717	97	14718	TarvensevarPI650286	Arr148421	TRUE	OG0013342	N0.HOG0016356 OG0013342	FALSE	5009
Chr04	58885670	58886396	TaPI650286.4G255100	5_14718	242	14719	TarvensevarPI650286	Arr148422	TRUE	OG0013343	N0.HOG0016357 OG0013343	FALSE	5010
Chr04	59089819	59091667	TaPI650286.4G255300	5_14720	248	14721	TarvensevarPI650286	Arr148423	TRUE	OG0013344	N0.HOG0016358 OG0013344	FALSE	5013
Chr04	59171783	59175069	TaPI650286.4G255500	5_14722	237	14723	TarvensevarPI650286	Arr148424	TRUE	OG0013345	N0.HOG0016359 OG0013345	FALSE	5015
Chr04	59622025	59624406	TaPI650286.4G255900	5_14726	312	14727	TarvensevarPI650286	Arr148425	TRUE	OG0013346	N0.HOG0016360 OG0013346	FALSE	5019
Chr04	59691896	59694031	TaPI650286.4G256100	5_14728	212	14729	TarvensevarPI650286	Arr148426	TRUE	OG0013347	N0.HOG0016361 OG0013347	FALSE	5020
Chr04	59827360	59829519	TaPI650286.4G256200	5_14729	345	14730	TarvensevarPI650286	Arr148427	TRUE	OG0013348	N0.HOG0016362 OG0013348	FALSE	5021
Chr04	59838641	59839883	TaPI650286.4G256300	5_14730	342	14731	TarvensevarPI650286	Arr148428	TRUE	OG0013349	N0.HOG0016363 OG0013349	FALSE	5023
Chr04	59888062	59888829	TaPI650286.4G256400	5_14731	152	14732	TarvensevarPI650286	Arr148429	TRUE	OG0013350	N0.HOG0016364 OG0013350	FALSE	5024
Chr04	60060828	60061851	TaPI650286.4G256500	5_14732	163	14733	TarvensevarPI650286	Arr148430	TRUE	OG0013351	N0.HOG0016365 OG0013351	FALSE	5025
Chr04	60062548	60065068	TaPI650286.4G256600	5_14733	656	14734	TarvensevarPI650286	Arr148431	TRUE	OG0013352	N0.HOG0016366 OG0013352	FALSE	5026
Chr04	60120289	60121925	TaPI650286.4G256700	5_14734	222	14735	TarvensevarPI650286	Arr148432	TRUE	OG0013353	N0.HOG0016367 OG0013353	FALSE	5027
Chr04	60127814	60131374	TaPI650286.4G256800	5_14735	511	14736	TarvensevarPI650286	Arr148433	TRUE	OG0013354	N0.HOG0016368 OG0013354	FALSE	5028
Chr04	60242448	60244969	TaPI650286.4G256900	5_14736	118	14737	TarvensevarPI650286	Arr148434	TRUE	OG0013355	N0.HOG0016369 OG0013355	FALSE	5029
Chr04	60397245	60398074	TaPI650286.4G257200	5_14739	202	14740	TarvensevarPI650286	Arr148435	TRUE	OG0013356	N0.HOG0016370 OG0013356	FALSE	5032
Chr04	60405859	60407071	TaPI650286.4G257400	5_14741	208	14742	TarvensevarPI650286	Arr148436	TRUE	OG0013357	N0.HOG0016371 OG0013357	FALSE	5034
Chr04	60475795	60479840	TaPI650286.4G257500	5_14742	445	14743	TarvensevarPI650286	Arr148437	TRUE	OG0013358	N0.HOG0016372 OG0013358	FALSE	5035
Chr04	60647242	60649863	TaPI650286.4G257600	5_14743	310	14744	TarvensevarPI650286	Arr148438	TRUE	OG0013359	N0.HOG0016373 OG0013359	FALSE	5036
Chr04	60670118	60674799	TaPI650286.4G257700	5_14744	942	14745	TarvensevarPI650286	Arr148439	TRUE	OG0013360	N0.HOG0016374 OG0013360	FALSE	5037
Chr04	60691558	60696491	TaPI650286.4G257800	5_14745	746	14746	TarvensevarPI650286	Arr148440	TRUE	OG0013361	N0.HOG0016375 OG0013361	FALSE	5038
Chr04	60696401	60697817	TaPI650286.4G257900	5_14746	236	14747	TarvensevarPI650286	Arr148441	TRUE	OG0013362	N0.HOG0016376 OG0013362	FALSE	5039
Chr04	61087721	61091665	TaPI650286.4G258300	5_14750	185	14751	TarvensevarPI650286	Arr148442	TRUE	OG0013363	N0.HOG0016377 OG0013363	FALSE	5042
Chr04	61111189	61113609	TaPI650286.4G258400	5_14751	394	14752	TarvensevarPI650286	Arr148443	TRUE	OG0013364	N0.HOG0016378 OG0013364	FALSE	5043
Chr04	61138547	61141032	TaPI650286.4G258500	5_14752	155	14753	TarvensevarPI650286	Arr148444	TRUE	OG0013365	N0.HOG0016379 OG0013365	FALSE	5044
Chr04	61168149	61169265	TaPI650286.4G258800	5_14755	289	14756	TarvensevarPI650286	Arr148445	TRUE	OG0013366	N0.HOG0016380 OG0013366	FALSE	5047
Chr04	61402559	61402982	TaPI650286.4G258900	5_14756	141	14757	TarvensevarPI650286	Arr148446	TRUE	OG0013367	N0.HOG0016381 OG0013367	FALSE	5048
Chr04	61471860	61478420	TaPI650286.4G259000	5_14757	1672	14758	TarvensevarPI650286	Arr148447	TRUE	OG0013368	N0.HOG0016382 OG0013368	FALSE	5049
Chr04	61533512	61535144	TaPI650286.4G259100	5_14758	361	14759	TarvensevarPI650286	Arr148448	TRUE	OG0013369	N0.HOG0016383 OG0013369	FALSE	5050
Chr04	61718396	61723550	TaPI650286.4G259500	5_14762	788	14763	TarvensevarPI650286	Arr148449	TRUE	OG0013370	N0.HOG0016384 OG0013370	FALSE	5054
Chr04	62197103	62199381	TaPI650286.4G259800	5_14765	544	14766	TarvensevarPI650286	Arr148450	TRUE	OG0013371	N0.HOG0016385 OG0013371	FALSE	5056
Chr04	62413027	62416859	TaPI650286.4G260200	5_14769	635	14770	TarvensevarPI650286	Arr148451	TRUE	OG0013372	N0.HOG0016386 OG0013372	FALSE	5059
Chr04	63023656	63027331	TaPI650286.4G260800	5_14775	587	14776	TarvensevarPI650286	Arr148452	TRUE	OG0013373	N0.HOG0016387 OG0013373	FALSE	5064
Chr04	63027865	63030552	TaPI650286.4G260900	5_14776	109	14777	TarvensevarPI650286	Arr148453	TRUE	OG0013374	N0.HOG0016388 OG0013374	FALSE	5065
Chr04	63039059	63040644	TaPI650286.4G261000	5_14777	294	14778	TarvensevarPI650286	Arr148454	TRUE	OG0013375	N0.HOG0016389 OG0013375	FALSE	5066
Chr04	63105226	63107112	TaPI650286.4G261200	5_14779	411	14780	TarvensevarPI650286	Arr148455	TRUE	OG0013376	N0.HOG0016390 OG0013376	FALSE	5068
Chr04	63108655	63113507	TaPI650286.4G261300	5_14780	852	14781	TarvensevarPI650286	Arr148456	TRUE	OG0013377	N0.HOG0016391 OG0013377	FALSE	5070
Chr04	63302747	63306203	TaPI650286.4G261400	5_14781	645	14782	TarvensevarPI650286	Arr148457	TRUE	OG0013378	N0.HOG0016392 OG0013378	FALSE	5071
Chr04	63482921	63485582	TaPI650286.4G261500	5_14782	476	14783	TarvensevarPI650286	Arr148458	TRUE	OG0013379	N0.HOG0016393 OG0013379	FALSE	5072
Chr04	63582874	63585338	TaPI650286.4G261600	5_14783	601	14784	TarvensevarPI650286	Arr148459	TRUE	OG0013380	N0.HOG0016394 OG0013380	FALSE	5073
Chr04	63585275	63586057	TaPI650286.4G261700	5_14784	181	14785	TarvensevarPI650286	Arr148460	TRUE	OG0013381	N0.HOG0016395 OG0013381	FALSE	5074
Chr04	63586511	63589138	TaPI650286.4G261800	5_14785	357	14786	TarvensevarPI650286	Arr148461	TRUE	OG0013382	N0.HOG0016396 OG0013382	FALSE	5075
Chr04	63589428	63591402	TaPI650286.4G261900	5_14786	590	14787	TarvensevarPI650286	Arr148462	TRUE	OG0013383	N0.HOG0016397 OG0013383	FALSE	5076
Chr04	63592525	63594920	TaPI650286.4G262000	5_14787	635	14788	TarvensevarPI650286	Arr148463	TRUE	OG0013384	N0.HOG0016398 OG0013384	FALSE	5077
Chr04	63653031	63654786	TaPI650286.4G262400	5_14791	199	14792	TarvensevarPI650286	Arr148464	TRUE	OG0013385	N0.HOG0016399 OG0013385	FALSE	5082
Chr04	63724552	63727409	TaPI650286.4G262600	5_14793	396	14794	TarvensevarPI650286	Arr148465	TRUE	OG0013386	N0.HOG0016400 OG0013386	FALSE	5084
Chr04	63811781	63814040	TaPI650286.4G262700	5_14794	359	14795	TarvensevarPI650286	Arr148466	TRUE	OG0013387	N0.HOG0016401 OG0013387	FALSE	5085
Chr04	64144263	64147055	TaPI650286.4G263100	5_14798	265	14799	TarvensevarPI650286	Arr148467	TRUE	OG0013388	N0.HOG0016402 OG0013388	FALSE	5087
Chr04	64164237	64164750	TaPI650286.4G263200	5_14799	171	14800	TarvensevarPI650286	Arr148468	TRUE	OG0013389	N0.HOG0016403 OG0013389	FALSE	5088
Chr04	64188990	64192530	TaPI650286.4G263400	5_14801	432	14802	TarvensevarPI650286	Arr148469	TRUE	OG0013390	N0.HOG0016404 OG0013390	FALSE	5091
Chr04	64260465	64261236	TaPI650286.4G263500	5_14802	75	14803	TarvensevarPI650286	Arr148470	TRUE	OG0013391	N0.HOG0016405 OG0013391	FALSE	5092
Chr04	64264920	64266411	TaPI650286.4G263700	5_14804	339	14805	TarvensevarPI650286	Arr148471	TRUE	OG0013392	N0.HOG0016406 OG0013392	FALSE	5094
Chr04	64340460	64342402	TaPI650286.4G263800	5_14805	239	14806	TarvensevarPI650286	Arr148472	TRUE	OG0013393	N0.HOG0016407 OG0013393	FALSE	5095
Chr04	64395443	64398676	TaPI650286.4G263900	5_14806	604	14807	TarvensevarPI650286	Arr148473	TRUE	OG0013394	N0.HOG0016408 OG0013394	FALSE	5096
Chr04	64399214	64409824	TaPI650286.4G264000	5_14807	1374	14808	TarvensevarPI650286	Arr148474	TRUE	OG0013395	N0.HOG0016409 OG0013395	FALSE	5097
Chr04	64430805	64435465	TaPI650286.4G264100	5_14808	969	14809	TarvensevarPI650286	Arr148475	TRUE	OG0013396	N0.HOG0016410 OG0013396	FALSE	5098
Chr04	64436022	64437984	TaPI650286.4G264200	5_14809	489	14810	TarvensevarPI650286	Arr148476	TRUE	OG0013397	N0.HOG0016411 OG0013397	FALSE	5099
Chr04	64730968	64732090	TaPI650286.4G265200	5_14819	374	14820	TarvensevarPI650286	Arr148477	TRUE	OG0013398	N0.HOG0016412 OG0013398	FALSE	5108
Chr04	64733270	64735542	TaPI650286.4G265300	5_14820	218	14821	TarvensevarPI650286	Arr148478	TRUE	OG0013399	N0.HOG0016413 OG0013399	FALSE	5110
Chr04	64735714	64738111	TaPI650286.4G265400	5_14821	337	14822	TarvensevarPI650286	Arr148479	TRUE	OG0013400	N0.HOG0016414 OG0013400	FALSE	5111
Chr04	64787967	64790698	TaPI650286.4G265500	5_14822	383	14823	TarvensevarPI650286	Arr148480	TRUE	OG0013401	N0.HOG0016415 OG0013401	FALSE	5112
Chr04	64886071	64891235	TaPI650286.4G265600	5_14823	461	14824	TarvensevarPI650286	Arr148481	TRUE	OG0013402	N0.HOG0016416 OG0013402	FALSE	5113
Chr04	64891088	64892913	TaPI650286.4G265700	5_14824	233	14825	TarvensevarPI650286	Arr148482	TRUE	OG0013403	N0.HOG0016417 OG0013403	FALSE	5114
Chr04	64904489	64905579	TaPI650286.4G265900	5_14826	178	14827	TarvensevarPI650286	Arr148483	TRUE	OG0013404	N0.HOG0016418 OG0013404	FALSE	5116
Chr04	64929483	64936522	TaPI650286.4G266000	5_14827	1121	14828	TarvensevarPI650286	Arr148484	TRUE	OG0013405	N0.HOG0016419 OG0013405	FALSE	5117
Chr04	65041274	65043931	TaPI650286.4G266400	5_14831	511	14832	TarvensevarPI650286	Arr148485	TRUE	OG0013406	N0.HOG0016420 OG0013406	FALSE	5121
Chr04	65092720	65094934	TaPI650286.4G266600	5_14833	276	14834	TarvensevarPI650286	Arr148486	TRUE	OG0013407	N0.HOG0016421 OG0013407	FALSE	5122
Chr04	65129876	65133968	TaPI650286.4G266800	5_14835	534	14836	TarvensevarPI650286	Arr148487	TRUE	OG0013408	N0.HOG0016422 OG0013408	FALSE	5124
Chr04	65151168	65152978	TaPI650286.4G266900	5_14836	508	14837	TarvensevarPI650286	Arr148488	TRUE	OG0013409	N0.HOG0016423 OG0013409	FALSE	5125
Chr04	65155495	65156592	TaPI650286.4G267000	5_14837	155	14838	TarvensevarPI650286	Arr148489	TRUE	OG0013410	N0.HOG0016424 OG0013410	FALSE	5126
Chr04	65156541	65160025	TaPI650286.4G267100	5_14838	783	14839	TarvensevarPI650286	Arr148490	TRUE	OG0013411	N0.HOG0016425 OG0013411	FALSE	5127
Chr04	65177686	65178925	TaPI650286.4G267200	5_14839	413	14840	TarvensevarPI650286	Arr148491	TRUE	OG0013412	N0.HOG0016426 OG0013412	FALSE	5128
Chr04	65257940	65258243	TaPI650286.4G267600	5_14843	101	14844	TarvensevarPI650286	Arr148492	TRUE	OG0013413	N0.HOG0016427 OG0013413	FALSE	5132
Chr04	65272862	65275068	TaPI650286.4G267700	5_14844	395	14845	TarvensevarPI650286	Arr148493	TRUE	OG0013414	N0.HOG0016428 OG0013414	FALSE	5133
Chr04	65295713	65297396	TaPI650286.4G267800	5_14845	150	14846	TarvensevarPI650286	Arr148494	TRUE	OG0013415	N0.HOG0016429 OG0013415	FALSE	5134
Chr04	65644301	65644871	TaPI650286.4G283100	5_14998	190	14999	TarvensevarPI650286	Arr148495	TRUE	OG0013416	N0.HOG0016430 OG0013416	FALSE	5227
Chr04	65793696	65794338	TaPI650286.4G283400	5_15001	214	15002	TarvensevarPI650286	Arr148496	TRUE	OG0013417	N0.HOG0016431 OG0013417	FALSE	5232
Chr04	65813519	65815883	TaPI650286.4G283500	5_15002	505	15003	TarvensevarPI650286	Arr148497	TRUE	OG0013418	N0.HOG0016432 OG0013418	FALSE	5233
Chr04	65815674	65818596	TaPI650286.4G283600	5_15003	545	15004	TarvensevarPI650286	Arr148498	TRUE	OG0013419	N0.HOG0016433 OG0013419	FALSE	5234
Chr04	65826101	65827970	TaPI650286.4G283700	5_15004	334	15005	TarvensevarPI650286	Arr148499	TRUE	OG0013420	N0.HOG0016434 OG0013420	FALSE	5235
Chr04	65858893	65863276	TaPI650286.4G284100	5_15008	717	15009	TarvensevarPI650286	Arr148500	TRUE	OG0013421	N0.HOG0016435 OG0013421	FALSE	5238
Chr04	65863214	65864819	TaPI650286.4G284200	5_15009	306	15010	TarvensevarPI650286	Arr148501	TRUE	OG0013422	N0.HOG0016436 OG0013422	FALSE	5239
Chr04	65866175	65867348	TaPI650286.4G284300	5_15010	391	15011	TarvensevarPI650286	Arr148502	TRUE	OG0013423	N0.HOG0016437 OG0013423	FALSE	5241
Chr04	65895736	65897741	TaPI650286.4G284500	5_15012	483	15013	TarvensevarPI650286	Arr148503	TRUE	OG0013424	N0.HOG0016438 OG0013424	FALSE	5243
Chr04	65908491	65909264	TaPI650286.4G284700	5_15014	150	15015	TarvensevarPI650286	Arr148504	TRUE	OG0013425	N0.HOG0016439 OG0013425	FALSE	5245
Chr04	65980308	65981909	TaPI650286.4G284900	5_15016	367	15017	TarvensevarPI650286	Arr148505	TRUE	OG0013426	N0.HOG0016440 OG0013426	FALSE	5247
Chr04	65982374	65984514	TaPI650286.4G285000	5_15017	404	15018	TarvensevarPI650286	Arr148506	TRUE	OG0013427	N0.HOG0016441 OG0013427	FALSE	5248
Chr04	65984515	65986422	TaPI650286.4G285100	5_15018	412	15019	TarvensevarPI650286	Arr148507	TRUE	OG0013428	N0.HOG0016442 OG0013428	FALSE	5249
Chr04	66000892	66002053	TaPI650286.4G285200	5_15019	387	15020	TarvensevarPI650286	Arr148508	TRUE	OG0013429	N0.HOG0016443 OG0013429	FALSE	5250
Chr04	66041118	66043276	TaPI650286.4G285300	5_15020	412	15021	TarvensevarPI650286	Arr148509	TRUE	OG0013430	N0.HOG0016444 OG0013430	FALSE	5252
Chr04	66061249	66062256	TaPI650286.4G285400	5_15021	309	15022	TarvensevarPI650286	Arr148510	TRUE	OG0013431	N0.HOG0016445 OG0013431	FALSE	5253
Chr04	66062454	66064689	TaPI650286.4G285500	5_15022	454	15023	TarvensevarPI650286	Arr148511	TRUE	OG0013432	N0.HOG0016446 OG0013432	FALSE	5254
Chr04	66111542	66113516	TaPI650286.4G285800	5_15025	399	15026	TarvensevarPI650286	Arr148512	TRUE	OG0013433	N0.HOG0016447 OG0013433	FALSE	5256
Chr04	66114370	66117690	TaPI650286.4G285900	5_15026	464	15027	TarvensevarPI650286	Arr148513	TRUE	OG0013434	N0.HOG0016448 OG0013434	FALSE	5257
Chr04	66192220	66197847	TaPI650286.4G286100	5_15028	431	15029	TarvensevarPI650286	Arr148514	TRUE	OG0013435	N0.HOG0016449 OG0013435	FALSE	5258
Chr04	66255431	66261009	TaPI650286.4G286200	5_15029	983	15030	TarvensevarPI650286	Arr148515	TRUE	OG0013436	N0.HOG0016450 OG0013436	FALSE	5259
Chr04	66263179	66268248	TaPI650286.4G286400	5_15031	1197	15032	TarvensevarPI650286	Arr148516	TRUE	OG0013437	N0.HOG0016451 OG0013437	FALSE	5261
Chr04	66268325	66270656	TaPI650286.4G286500	5_15032	415	15033	TarvensevarPI650286	Arr148517	TRUE	OG0013438	N0.HOG0016452 OG0013438	FALSE	5262
Chr04	66272459	66276685	TaPI650286.4G286700	5_15034	676	15035	TarvensevarPI650286	Arr148518	TRUE	OG0013439	N0.HOG0016453 OG0013439	FALSE	5264
Chr04	66276965	66279513	TaPI650286.4G286800	5_15035	528	15036	TarvensevarPI650286	Arr148519	TRUE	OG0013440	N0.HOG0016454 OG0013440	FALSE	5265
Chr04	66306076	66306650	TaPI650286.4G287000	5_15037	81	15038	TarvensevarPI650286	Arr148520	TRUE	OG0013441	N0.HOG0016455 OG0013441	FALSE	5267
Chr04	66324010	66326048	TaPI650286.4G287100	5_15038	312	15039	TarvensevarPI650286	Arr148521	TRUE	OG0013442	N0.HOG0016456 OG0013442	FALSE	5268
Chr04	66326117	66327989	TaPI650286.4G287200	5_15039	389	15040	TarvensevarPI650286	Arr148522	TRUE	OG0013443	N0.HOG0016457 OG0013443	FALSE	5269
Chr04	66352815	66356812	TaPI650286.4G287300	5_15040	631	15041	TarvensevarPI650286	Arr148523	TRUE	OG0013444	N0.HOG0016458 OG0013444	FALSE	5271
Chr04	66361828	66365447	TaPI650286.4G287500	5_15042	732	15043	TarvensevarPI650286	Arr148524	TRUE	OG0013445	N0.HOG0016459 OG0013445	FALSE	5273
Chr04	66392697	66395596	TaPI650286.4G287600	5_15043	203	15044	TarvensevarPI650286	Arr148525	TRUE	OG0013446	N0.HOG0016460 OG0013446	FALSE	5274
Chr04	66401328	66403151	TaPI650286.4G287700	5_15044	482	15045	TarvensevarPI650286	Arr148526	TRUE	OG0013447	N0.HOG0016461 OG0013447	FALSE	5275
Chr04	66425506	66427493	TaPI650286.4G287800	5_15045	326	15046	TarvensevarPI650286	Arr148527	TRUE	OG0013448	N0.HOG0016462 OG0013448	FALSE	5276
Chr04	66584692	66586846	TaPI650286.4G288000	5_15047	256	15048	TarvensevarPI650286	Arr148528	TRUE	OG0013449	N0.HOG0016463 OG0013449	FALSE	5277
Chr04	66608454	66609820	TaPI650286.4G288100	5_15048	281	15049	TarvensevarPI650286	Arr148529	TRUE	OG0013450	N0.HOG0016464 OG0013450	FALSE	5278
Chr04	66610278	66611717	TaPI650286.4G288200	5_15049	366	15050	TarvensevarPI650286	Arr148530	TRUE	OG0013451	N0.HOG0016465 OG0013451	FALSE	5279
Chr04	66613283	66615933	TaPI650286.4G288300	5_15050	401	15051	TarvensevarPI650286	Arr148531	TRUE	OG0013452	N0.HOG0016466 OG0013452	FALSE	5281
Chr04	66626623	66627906	TaPI650286.4G288500	5_15052	320	15053	TarvensevarPI650286	Arr148532	TRUE	OG0013453	N0.HOG0016467 OG0013453	FALSE	5283
Chr04	66652594	66654819	TaPI650286.4G288600	5_15053	404	15054	TarvensevarPI650286	Arr148533	TRUE	OG0013454	N0.HOG0016468 OG0013454	FALSE	5284
Chr04	66655783	66657076	TaPI650286.4G288700	5_15054	431	15055	TarvensevarPI650286	Arr148534	TRUE	OG0013455	N0.HOG0016469 OG0013455	FALSE	5285
Chr04	66667114	66670512	TaPI650286.4G288800	5_15055	681	15056	TarvensevarPI650286	Arr148535	TRUE	OG0013456	N0.HOG0016470 OG0013456	FALSE	5286
Chr04	66671929	66674175	TaPI650286.4G288900	5_15056	279	15057	TarvensevarPI650286	Arr148536	TRUE	OG0013457	N0.HOG0016471 OG0013457	FALSE	5287
Chr04	66680890	66681749	TaPI650286.4G289100	5_15058	178	15059	TarvensevarPI650286	Arr148537	TRUE	OG0013458	N0.HOG0016472 OG0013458	FALSE	5289
Chr04	66684227	66685635	TaPI650286.4G289300	5_15060	281	15061	TarvensevarPI650286	Arr148538	TRUE	OG0013459	N0.HOG0016473 OG0013459	FALSE	5292
Chr04	66685156	66687783	TaPI650286.4G289400	5_15061	211	15062	TarvensevarPI650286	Arr148539	TRUE	OG0013460	N0.HOG0016474 OG0013460	FALSE	5293
Chr04	66727245	66730685	TaPI650286.4G289500	5_15062	445	15063	TarvensevarPI650286	Arr148540	TRUE	OG0013461	N0.HOG0016475 OG0013461	FALSE	5294
Chr04	66731017	66734215	TaPI650286.4G289600	5_15063	319	15064	TarvensevarPI650286	Arr148541	TRUE	OG0013462	N0.HOG0016476 OG0013462	FALSE	5295
Chr04	66960800	66961657	TaPI650286.4G290200	5_15069	172	15070	TarvensevarPI650286	Arr148542	TRUE	OG0013463	N0.HOG0016477 OG0013463	FALSE	5298
Chr04	66962655	66963722	TaPI650286.4G290300	5_15070	138	15071	TarvensevarPI650286	Arr148543	TRUE	OG0013464	N0.HOG0016478 OG0013464	FALSE	5300
Chr04	66963790	66965043	TaPI650286.4G290400	5_15071	150	15072	TarvensevarPI650286	Arr148544	TRUE	OG0013465	N0.HOG0016479 OG0013465	FALSE	5301
Chr04	66965848	66969421	TaPI650286.4G290500	5_15072	796	15073	TarvensevarPI650286	Arr148545	TRUE	OG0013466	N0.HOG0016480 OG0013466	FALSE	5302
Chr04	67000866	67004205	TaPI650286.4G291100	5_15078	413	15079	TarvensevarPI650286	Arr148546	TRUE	OG0013467	N0.HOG0016481 OG0013467	FALSE	5307
Chr04	67038628	67041777	TaPI650286.4G291300	5_15080	505	15081	TarvensevarPI650286	Arr148547	TRUE	OG0013468	N0.HOG0016482 OG0013468	FALSE	5310
Chr04	67042602	67043511	TaPI650286.4G291400	5_15081	303	15082	TarvensevarPI650286	Arr148548	TRUE	OG0013469	N0.HOG0016483 OG0013469	FALSE	5311
Chr04	67070284	67071762	TaPI650286.4G291500	5_15082	195	15083	TarvensevarPI650286	Arr148549	TRUE	OG0013470	N0.HOG0016484 OG0013470	FALSE	5312
Chr04	67228815	67229859	TaPI650286.4G291700	5_15084	139	15085	TarvensevarPI650286	Arr148550	TRUE	OG0013471	N0.HOG0016485 OG0013471	FALSE	5314
Chr04	67230369	67236350	TaPI650286.4G291800	5_15085	1044	15086	TarvensevarPI650286	Arr148551	TRUE	OG0013472	N0.HOG0016486 OG0013472	FALSE	5315
Chr04	67254265	67257512	TaPI650286.4G292100	5_15088	411	15089	TarvensevarPI650286	Arr148552	TRUE	OG0013473	N0.HOG0016487 OG0013473	FALSE	5317
Chr04	67263659	67266509	TaPI650286.4G292400	5_15091	594	15092	TarvensevarPI650286	Arr148553	TRUE	OG0013474	N0.HOG0016488 OG0013474	FALSE	5321
Chr04	67266982	67269053	TaPI650286.4G292500	5_15092	178	15093	TarvensevarPI650286	Arr148554	TRUE	OG0013475	N0.HOG0016489 OG0013475	FALSE	5322
Chr04	67270010	67273246	TaPI650286.4G292600	5_15093	494	15094	TarvensevarPI650286	Arr148555	TRUE	OG0013476	N0.HOG0016490 OG0013476	FALSE	5323
Chr04	67279446	67282873	TaPI650286.4G292700	5_15094	504	15095	TarvensevarPI650286	Arr148556	TRUE	OG0013477	N0.HOG0016491 OG0013477	FALSE	5324
Chr04	67290761	67293911	TaPI650286.4G292800	5_15095	354	15096	TarvensevarPI650286	Arr148557	TRUE	OG0013478	N0.HOG0016492 OG0013478	FALSE	5325
Chr04	67307316	67309800	TaPI650286.4G292900	5_15096	446	15097	TarvensevarPI650286	Arr148558	TRUE	OG0013479	N0.HOG0016493 OG0013479	FALSE	5326
Chr04	67318523	67321683	TaPI650286.4G293000	5_15097	852	15098	TarvensevarPI650286	Arr148559	TRUE	OG0013480	N0.HOG0016494 OG0013480	FALSE	5327
Chr04	67321637	67323910	TaPI650286.4G293100	5_15098	377	15099	TarvensevarPI650286	Arr148560	TRUE	OG0013481	N0.HOG0016495 OG0013481	FALSE	5328
Chr04	67356912	67360457	TaPI650286.4G293300	5_15100	427	15101	TarvensevarPI650286	Arr148561	TRUE	OG0013482	N0.HOG0016496 OG0013482	FALSE	5332
Chr04	67419554	67421830	TaPI650286.4G294000	5_15107	507	15108	TarvensevarPI650286	Arr148562	TRUE	OG0013483	N0.HOG0016497 OG0013483	FALSE	5336
Chr04	67487017	67489843	TaPI650286.4G294300	5_15110	354	15111	TarvensevarPI650286	Arr148563	TRUE	OG0013484	N0.HOG0016498 OG0013484	FALSE	5339
Chr04	67491549	67493460	TaPI650286.4G294400	5_15111	329	15112	TarvensevarPI650286	Arr148564	TRUE	OG0013485	N0.HOG0016499 OG0013485	FALSE	5340
Chr04	67507042	67510563	TaPI650286.4G294600	5_15113	991	15114	TarvensevarPI650286	Arr148565	TRUE	OG0013486	N0.HOG0016500 OG0013486	FALSE	5341
Chr04	67528557	67534116	TaPI650286.4G294700	5_15114	992	15115	TarvensevarPI650286	Arr148566	TRUE	OG0013487	N0.HOG0016501 OG0013487	FALSE	5342
Chr04	67542519	67544930	TaPI650286.4G294900	5_15116	471	15117	TarvensevarPI650286	Arr148567	TRUE	OG0013488	N0.HOG0016502 OG0013488	FALSE	5344
Chr04	67546081	67548798	TaPI650286.4G295000	5_15117	78	15118	TarvensevarPI650286	Arr148568	TRUE	OG0013489	N0.HOG0016503 OG0013489	FALSE	5345
Chr04	67548819	67551330	TaPI650286.4G295100	5_15118	153	15119	TarvensevarPI650286	Arr148569	TRUE	OG0013490	N0.HOG0016504 OG0013490	FALSE	5346
Chr04	67563599	67568120	TaPI650286.4G295200	5_15119	597	15120	TarvensevarPI650286	Arr148570	TRUE	OG0013491	N0.HOG0016505 OG0013491	FALSE	5347
Chr04	67568093	67570117	TaPI650286.4G295300	5_15120	305	15121	TarvensevarPI650286	Arr148571	TRUE	OG0013492	N0.HOG0016506 OG0013492	FALSE	5348
Chr04	67571750	67575734	TaPI650286.4G295400	5_15121	747	15122	TarvensevarPI650286	Arr148572	TRUE	OG0013493	N0.HOG0016507 OG0013493	FALSE	5349
Chr04	67655273	67656085	TaPI650286.4G295700	5_15124	75	15125	TarvensevarPI650286	Arr148573	TRUE	OG0013494	N0.HOG0016508 OG0013494	FALSE	5351
Chr04	67853460	67855515	TaPI650286.4G296600	5_15133	390	15134	TarvensevarPI650286	Arr148574	TRUE	OG0013495	N0.HOG0016509 OG0013495	FALSE	5357
Chr04	67866654	67867881	TaPI650286.4G296700	5_15134	364	15135	TarvensevarPI650286	Arr148575	TRUE	OG0013496	N0.HOG0016510 OG0013496	FALSE	5358
Chr04	67890779	67894105	TaPI650286.4G296800	5_15135	599	15136	TarvensevarPI650286	Arr148576	TRUE	OG0013497	N0.HOG0016511 OG0013497	FALSE	5359
Chr04	67948795	67949959	TaPI650286.4G296900	5_15136	388	15137	TarvensevarPI650286	Arr148577	TRUE	OG0013498	N0.HOG0016512 OG0013498	FALSE	5360
Chr04	67965972	67968114	TaPI650286.4G297100	5_15138	180	15139	TarvensevarPI650286	Arr148578	TRUE	OG0013499	N0.HOG0016513 OG0013499	FALSE	5362
Chr04	67976668	67979794	TaPI650286.4G297200	5_15139	453	15140	TarvensevarPI650286	Arr148579	TRUE	OG0013500	N0.HOG0016514 OG0013500	FALSE	5363
Chr04	67980137	67985724	TaPI650286.4G297300	5_15140	464	15141	TarvensevarPI650286	Arr148580	TRUE	OG0013501	N0.HOG0016515 OG0013501	FALSE	5365
Chr04	67988815	67990442	TaPI650286.4G297400	5_15141	212	15142	TarvensevarPI650286	Arr148581	TRUE	OG0013502	N0.HOG0016516 OG0013502	FALSE	5366
Chr04	67994795	67996801	TaPI650286.4G297600	5_15143	251	15144	TarvensevarPI650286	Arr148582	TRUE	OG0013503	N0.HOG0016517 OG0013503	FALSE	5368
Chr04	67998409	68000556	TaPI650286.4G297700	5_15144	249	15145	TarvensevarPI650286	Arr148583	TRUE	OG0013504	N0.HOG0016518 OG0013504	FALSE	5369
Chr04	68033193	68034789	TaPI650286.4G297900	5_15146	447	15147	TarvensevarPI650286	Arr148584	TRUE	OG0013505	N0.HOG0016519 OG0013505	FALSE	5371
Chr04	68035085	68035857	TaPI650286.4G298000	5_15147	81	15148	TarvensevarPI650286	Arr148585	TRUE	OG0013506	N0.HOG0016520 OG0013506	FALSE	5372
Chr04	68036041	68037801	TaPI650286.4G298100	5_15148	270	15149	TarvensevarPI650286	Arr148586	TRUE	OG0013507	N0.HOG0016521 OG0013507	FALSE	5373
Chr04	68050430	68052698	TaPI650286.4G298300	5_15150	477	15151	TarvensevarPI650286	Arr148587	TRUE	OG0013508	N0.HOG0016522 OG0013508	FALSE	5376
Chr04	68065477	68068862	TaPI650286.4G298400	5_15151	554	15152	TarvensevarPI650286	Arr148588	TRUE	OG0013509	N0.HOG0016523 OG0013509	FALSE	5377
Chr04	68072639	68074664	TaPI650286.4G298500	5_15152	260	15153	TarvensevarPI650286	Arr148589	TRUE	OG0013510	N0.HOG0016524 OG0013510	FALSE	5378
Chr04	68131362	68133618	TaPI650286.4G298900	5_15156	273	15157	TarvensevarPI650286	Arr148590	TRUE	OG0013511	N0.HOG0016525 OG0013511	FALSE	5381
Chr04	68135512	68136885	TaPI650286.4G299000	5_15157	380	15158	TarvensevarPI650286	Arr148591	TRUE	OG0013512	N0.HOG0016526 OG0013512	FALSE	5382
Chr04	68187597	68189902	TaPI650286.4G299200	5_15159	342	15160	TarvensevarPI650286	Arr148592	TRUE	OG0013513	N0.HOG0016527 OG0013513	FALSE	5384
Chr04	68195344	68196810	TaPI650286.4G299300	5_15160	221	15161	TarvensevarPI650286	Arr148593	TRUE	OG0013514	N0.HOG0016528 OG0013514	FALSE	5386
Chr04	68197381	68199535	TaPI650286.4G299400	5_15161	619	15162	TarvensevarPI650286	Arr148594	TRUE	OG0013515	N0.HOG0016529 OG0013515	FALSE	5387
Chr04	68208248	68213550	TaPI650286.4G299500	5_15162	645	15163	TarvensevarPI650286	Arr148595	TRUE	OG0013516	N0.HOG0016530 OG0013516	FALSE	5388
Chr04	68218005	68218767	TaPI650286.4G299600	5_15163	134	15164	TarvensevarPI650286	Arr148596	TRUE	OG0013517	N0.HOG0016531 OG0013517	FALSE	5389
Chr04	68229282	68235639	TaPI650286.4G299700	5_15164	1379	15165	TarvensevarPI650286	Arr148597	TRUE	OG0013518	N0.HOG0016532 OG0013518	FALSE	5390
Chr04	68290367	68294339	TaPI650286.4G300100	5_15168	713	15169	TarvensevarPI650286	Arr148598	TRUE	OG0013519	N0.HOG0016533 OG0013519	FALSE	5394
Chr04	68298363	68299154	TaPI650286.4G300200	5_15169	166	15170	TarvensevarPI650286	Arr148599	TRUE	OG0013520	N0.HOG0016534 OG0013520	FALSE	5395
Chr04	68315790	68317893	TaPI650286.4G300300	5_15170	578	15171	TarvensevarPI650286	Arr148600	TRUE	OG0013521	N0.HOG0016535 OG0013521	FALSE	5397
Chr04	68338887	68339821	TaPI650286.4G300500	5_15172	171	15173	TarvensevarPI650286	Arr148601	TRUE	OG0013522	N0.HOG0016536 OG0013522	FALSE	5399
Chr04	68351580	68353497	TaPI650286.4G300600	5_15173	310	15174	TarvensevarPI650286	Arr148602	TRUE	OG0013523	N0.HOG0016537 OG0013523	FALSE	5400
Chr04	68354075	68355010	TaPI650286.4G300700	5_15174	199	15175	TarvensevarPI650286	Arr148603	TRUE	OG0013524	N0.HOG0016538 OG0013524	FALSE	5401
Chr04	68394899	68398372	TaPI650286.4G301000	5_15177	263	15178	TarvensevarPI650286	Arr148604	TRUE	OG0013525	N0.HOG0016539 OG0013525	FALSE	5403
Chr04	68399200	68401516	TaPI650286.4G301100	5_15178	265	15179	TarvensevarPI650286	Arr148605	TRUE	OG0013526	N0.HOG0016540 OG0013526	FALSE	5404
Chr04	68401459	68402666	TaPI650286.4G301200	5_15179	268	15180	TarvensevarPI650286	Arr148606	TRUE	OG0013527	N0.HOG0016541 OG0013527	FALSE	5405
Chr04	68402998	68404270	TaPI650286.4G301300	5_15180	269	15181	TarvensevarPI650286	Arr148607	TRUE	OG0013528	N0.HOG0016542 OG0013528	FALSE	5407
Chr04	68413283	68416052	TaPI650286.4G301600	5_15183	536	15184	TarvensevarPI650286	Arr148608	TRUE	OG0013529	N0.HOG0016543 OG0013529	FALSE	5409
Chr04	68416483	68420156	TaPI650286.4G301700	5_15184	893	15185	TarvensevarPI650286	Arr148609	TRUE	OG0013530	N0.HOG0016544 OG0013530	FALSE	5410
Chr04	68421457	68424142	TaPI650286.4G301800	5_15185	533	15186	TarvensevarPI650286	Arr148610	TRUE	OG0013531	N0.HOG0016545 OG0013531	FALSE	5411
Chr04	68423964	68427908	TaPI650286.4G301900	5_15186	925	15187	TarvensevarPI650286	Arr148611	TRUE	OG0013532	N0.HOG0016546 OG0013532	FALSE	5412
Chr04	68456954	68467541	TaPI650286.4G302400	5_15191	705	15192	TarvensevarPI650286	Arr148612	TRUE	OG0013533	N0.HOG0016547 OG0013533	FALSE	5417
Chr04	68501222	68503917	TaPI650286.4G302500	5_15192	400	15193	TarvensevarPI650286	Arr148613	TRUE	OG0013534	N0.HOG0016548 OG0013534	FALSE	5418
Chr04	68637740	68639309	TaPI650286.4G302900	5_15196	201	15197	TarvensevarPI650286	Arr148614	TRUE	OG0013535	N0.HOG0016549 OG0013535	FALSE	5422
Chr04	68653098	68658206	TaPI650286.4G303300	5_15200	904	15201	TarvensevarPI650286	Arr148615	TRUE	OG0013536	N0.HOG0016550 OG0013536	FALSE	5427
Chr04	68658288	68660755	TaPI650286.4G303400	5_15201	346	15202	TarvensevarPI650286	Arr148616	TRUE	OG0013537	N0.HOG0016551 OG0013537	FALSE	5428
Chr04	68666188	68672511	TaPI650286.4G303500	5_15202	758	15203	TarvensevarPI650286	Arr148617	TRUE	OG0013538	N0.HOG0016552 OG0013538	FALSE	5429
Chr04	68723145	68724114	TaPI650286.4G303700	5_15204	323	15205	TarvensevarPI650286	Arr148618	TRUE	OG0013539	N0.HOG0016553 OG0013539	FALSE	5431
Chr04	68724149	68728255	TaPI650286.4G303800	5_15205	863	15206	TarvensevarPI650286	Arr148619	TRUE	OG0013540	N0.HOG0016554 OG0013540	FALSE	5432
Chr04	68729811	68732579	TaPI650286.4G303900	5_15206	817	15207	TarvensevarPI650286	Arr148620	TRUE	OG0013541	N0.HOG0016555 OG0013541	FALSE	5433
Chr04	68738132	68740433	TaPI650286.4G304100	5_15208	767	15209	TarvensevarPI650286	Arr148621	TRUE	OG0013542	N0.HOG0016556 OG0013542	FALSE	5434
Chr04	68740540	68742019	TaPI650286.4G304200	5_15209	361	15210	TarvensevarPI650286	Arr148622	TRUE	OG0013543	N0.HOG0016557 OG0013543	FALSE	5435
Chr04	68742167	68745949	TaPI650286.4G304300	5_15210	652	15211	TarvensevarPI650286	Arr148623	TRUE	OG0013544	N0.HOG0016558 OG0013544	FALSE	5437
Chr04	68748528	68749726	TaPI650286.4G304400	5_15211	179	15212	TarvensevarPI650286	Arr148624	TRUE	OG0013545	N0.HOG0016559 OG0013545	FALSE	5438
Chr04	68760331	68762354	TaPI650286.4G304500	5_15212	307	15213	TarvensevarPI650286	Arr148625	TRUE	OG0013546	N0.HOG0016560 OG0013546	FALSE	5439
Chr04	68763187	68765841	TaPI650286.4G304600	5_15213	205	15214	TarvensevarPI650286	Arr148626	TRUE	OG0013547	N0.HOG0016561 OG0013547	FALSE	5440
Chr04	68765955	68769015	TaPI650286.4G304700	5_15214	770	15215	TarvensevarPI650286	Arr148627	TRUE	OG0013548	N0.HOG0016562 OG0013548	FALSE	5441
Chr04	68784573	68786265	TaPI650286.4G304800	5_15215	309	15216	TarvensevarPI650286	Arr148628	TRUE	OG0013549	N0.HOG0016563 OG0013549	FALSE	5442
Chr04	68792102	68792714	TaPI650286.4G305000	5_15217	88	15218	TarvensevarPI650286	Arr148629	TRUE	OG0013550	N0.HOG0016564 OG0013550	FALSE	5444
Chr04	68810108	68811218	TaPI650286.4G305400	5_15221	355	15222	TarvensevarPI650286	Arr148630	TRUE	OG0013551	N0.HOG0016565 OG0013551	FALSE	5448
Chr04	69096165	69098146	TaPI650286.4G307100	5_15238	498	15239	TarvensevarPI650286	Arr148631	TRUE	OG0013552	N0.HOG0016566 OG0013552	FALSE	5456
Chr04	69098664	69100443	TaPI650286.4G307200	5_15239	512	15240	TarvensevarPI650286	Arr148632	TRUE	OG0013553	N0.HOG0016567 OG0013553	FALSE	5457
Chr04	69117254	69119571	TaPI650286.4G307400	5_15241	512	15242	TarvensevarPI650286	Arr148633	TRUE	OG0013554	N0.HOG0016568 OG0013554	FALSE	5460
Chr04	69120226	69123903	TaPI650286.4G307500	5_15242	800	15243	TarvensevarPI650286	Arr148634	TRUE	OG0013555	N0.HOG0016569 OG0013555	FALSE	5461
Chr04	69123869	69125674	TaPI650286.4G307600	5_15243	419	15244	TarvensevarPI650286	Arr148635	TRUE	OG0013556	N0.HOG0016570 OG0013556	FALSE	5462
Chr04	69130279	69130522	TaPI650286.4G307700	5_15244	81	15245	TarvensevarPI650286	Arr148636	TRUE	OG0013557	N0.HOG0016571 OG0013557	FALSE	5463
Chr04	69137953	69139692	TaPI650286.4G307900	5_15246	286	15247	TarvensevarPI650286	Arr148637	TRUE	OG0013558	N0.HOG0016572 OG0013558	FALSE	5464
Chr04	69144192	69146855	TaPI650286.4G308000	5_15247	450	15248	TarvensevarPI650286	Arr148638	TRUE	OG0013559	N0.HOG0016573 OG0013559	FALSE	5465
Chr04	69147319	69148141	TaPI650286.4G308100	5_15248	79	15249	TarvensevarPI650286	Arr148639	TRUE	OG0013560	N0.HOG0016574 OG0013560	FALSE	5466
Chr04	69150939	69153909	TaPI650286.4G308300	5_15250	437	15251	TarvensevarPI650286	Arr148640	TRUE	OG0013561	N0.HOG0016575 OG0013561	FALSE	5469
Chr04	69211179	69212123	TaPI650286.4G308700	5_15254	183	15255	TarvensevarPI650286	Arr148641	TRUE	OG0013562	N0.HOG0016576 OG0013562	FALSE	5471
Chr04	69223027	69223870	TaPI650286.4G308900	5_15256	155	15257	TarvensevarPI650286	Arr148642	TRUE	OG0013563	N0.HOG0016577 OG0013563	FALSE	5472
Chr04	69238540	69240694	TaPI650286.4G309100	5_15258	477	15259	TarvensevarPI650286	Arr148643	TRUE	OG0013564	N0.HOG0016578 OG0013564	FALSE	5474
Chr04	69254734	69258000	TaPI650286.4G309200	5_15259	342	15260	TarvensevarPI650286	Arr148644	TRUE	OG0013565	N0.HOG0016579 OG0013565	FALSE	5475
Chr04	69279239	69285549	TaPI650286.4G309600	5_15263	1511	15264	TarvensevarPI650286	Arr148645	TRUE	OG0013566	N0.HOG0016580 OG0013566	FALSE	5480
Chr04	69286649	69287514	TaPI650286.4G309700	5_15264	111	15265	TarvensevarPI650286	Arr148646	TRUE	OG0013567	N0.HOG0016581 OG0013567	FALSE	5481
Chr04	69287377	69291695	TaPI650286.4G309800	5_15265	616	15266	TarvensevarPI650286	Arr148647	TRUE	OG0013568	N0.HOG0016582 OG0013568	FALSE	5482
Chr04	69327194	69329633	TaPI650286.4G309900	5_15266	450	15267	TarvensevarPI650286	Arr148648	TRUE	OG0013569	N0.HOG0016583 OG0013569	FALSE	5483
Chr04	69329941	69330319	TaPI650286.4G310000	5_15267	126	15268	TarvensevarPI650286	Arr148649	TRUE	OG0013570	N0.HOG0016584 OG0013570	FALSE	5484
Chr04	69330410	69332002	TaPI650286.4G310100	5_15268	305	15269	TarvensevarPI650286	Arr148650	TRUE	OG0013571	N0.HOG0016585 OG0013571	FALSE	5485
Chr04	69332122	69332532	TaPI650286.4G310200	5_15269	88	15270	TarvensevarPI650286	Arr148651	TRUE	OG0013572	N0.HOG0016586 OG0013572	FALSE	5486
Chr04	69342162	69343122	TaPI650286.4G310300	5_15270	229	15271	TarvensevarPI650286	Arr148652	TRUE	OG0013573	N0.HOG0016587 OG0013573	FALSE	5488
Chr04	69343645	69346421	TaPI650286.4G310400	5_15271	528	15272	TarvensevarPI650286	Arr148653	TRUE	OG0013574	N0.HOG0016588 OG0013574	FALSE	5489
Chr04	69362809	69365755	TaPI650286.4G310500	5_15272	432	15273	TarvensevarPI650286	Arr148654	TRUE	OG0013575	N0.HOG0016589 OG0013575	FALSE	5490
Chr04	69375626	69378521	TaPI650286.4G310600	5_15273	611	15274	TarvensevarPI650286	Arr148655	TRUE	OG0013576	N0.HOG0016590 OG0013576	FALSE	5491
Chr04	69405489	69407159	TaPI650286.4G310800	5_15275	281	15276	TarvensevarPI650286	Arr148656	TRUE	OG0013577	N0.HOG0016591 OG0013577	FALSE	5493
Chr04	69414397	69417218	TaPI650286.4G310900	5_15276	687	15277	TarvensevarPI650286	Arr148657	TRUE	OG0013578	N0.HOG0016592 OG0013578	FALSE	5494
Chr04	69417173	69418272	TaPI650286.4G311000	5_15277	307	15278	TarvensevarPI650286	Arr148658	TRUE	OG0013579	N0.HOG0016593 OG0013579	FALSE	5495
Chr04	69424272	69427377	TaPI650286.4G311200	5_15279	354	15280	TarvensevarPI650286	Arr148659	TRUE	OG0013580	N0.HOG0016594 OG0013580	FALSE	5497
Chr04	69427716	69429704	TaPI650286.4G311300	5_15280	318	15281	TarvensevarPI650286	Arr148660	TRUE	OG0013581	N0.HOG0016595 OG0013581	FALSE	5499
Chr04	69447631	69449236	TaPI650286.4G311500	5_15282	296	15283	TarvensevarPI650286	Arr148661	TRUE	OG0013582	N0.HOG0016596 OG0013582	FALSE	5500
Chr04	69455586	69457778	TaPI650286.4G311600	5_15283	327	15284	TarvensevarPI650286	Arr148662	TRUE	OG0013583	N0.HOG0016597 OG0013583	FALSE	5501
Chr04	69808108	69811939	TaPI650286.4G316800	5_15335	539	15336	TarvensevarPI650286	Arr148663	TRUE	OG0013584	N0.HOG0016598 OG0013584	FALSE	5513
Chr04	69814443	69817416	TaPI650286.4G316900	5_15336	694	15337	TarvensevarPI650286	Arr148664	TRUE	OG0013585	N0.HOG0016599 OG0013585	FALSE	5514
Chr04	69827774	69830301	TaPI650286.4G317000	5_15337	325	15338	TarvensevarPI650286	Arr148665	TRUE	OG0013586	N0.HOG0016600 OG0013586	FALSE	5515
Chr04	69831695	69835754	TaPI650286.4G317100	5_15338	935	15339	TarvensevarPI650286	Arr148666	TRUE	OG0013587	N0.HOG0016601 OG0013587	FALSE	5516
Chr04	69836657	69837343	TaPI650286.4G317200	5_15339	87	15340	TarvensevarPI650286	Arr148667	TRUE	OG0013588	N0.HOG0016602 OG0013588	FALSE	5517
Chr04	69843310	69846723	TaPI650286.4G317300	5_15340	222	15341	TarvensevarPI650286	Arr148668	TRUE	OG0013589	N0.HOG0016603 OG0013589	FALSE	5519
Chr04	69858393	69864469	TaPI650286.4G317400	5_15341	676	15342	TarvensevarPI650286	Arr148669	TRUE	OG0013590	N0.HOG0016604 OG0013590	FALSE	5520
Chr04	69864692	69870362	TaPI650286.4G317500	5_15342	1090	15343	TarvensevarPI650286	Arr148670	TRUE	OG0013591	N0.HOG0016605 OG0013591	FALSE	5521
Chr04	69870436	69874122	TaPI650286.4G317600	5_15343	604	15344	TarvensevarPI650286	Arr148671	TRUE	OG0013592	N0.HOG0016606 OG0013592	FALSE	5522
Chr04	69874338	69875893	TaPI650286.4G317700	5_15344	244	15345	TarvensevarPI650286	Arr148672	TRUE	OG0013593	N0.HOG0016607 OG0013593	FALSE	5523
Chr04	69875827	69879748	TaPI650286.4G317800	5_15345	951	15346	TarvensevarPI650286	Arr148673	TRUE	OG0013594	N0.HOG0016608 OG0013594	FALSE	5524
Chr04	69881664	69885749	TaPI650286.4G317900	5_15346	242	15347	TarvensevarPI650286	Arr148674	TRUE	OG0013595	N0.HOG0016609 OG0013595	FALSE	5525
Chr04	69887722	69892428	TaPI650286.4G318000	5_15347	956	15348	TarvensevarPI650286	Arr148675	TRUE	OG0013596	N0.HOG0016610 OG0013596	FALSE	5526
Chr04	69898534	69899214	TaPI650286.4G318400	5_15351	128	15352	TarvensevarPI650286	Arr148676	TRUE	OG0013597	N0.HOG0016611 OG0013597	FALSE	5531
Chr04	69900954	69911483	TaPI650286.4G318500	5_15352	2546	15353	TarvensevarPI650286	Arr148677	TRUE	OG0013598	N0.HOG0016612 OG0013598	FALSE	5532
Chr04	69936483	69938574	TaPI650286.4G318900	5_15356	318	15357	TarvensevarPI650286	Arr148678	TRUE	OG0013599	N0.HOG0016613 OG0013599	FALSE	5535
Chr04	69946807	69949433	TaPI650286.4G319000	5_15357	363	15358	TarvensevarPI650286	Arr148679	TRUE	OG0013600	N0.HOG0016614 OG0013600	FALSE	5536
Chr04	69958030	69960135	TaPI650286.4G319200	5_15359	311	15360	TarvensevarPI650286	Arr148680	TRUE	OG0013601	N0.HOG0016615 OG0013601	FALSE	5538
Chr04	69961956	69962696	TaPI650286.4G319300	5_15360	138	15361	TarvensevarPI650286	Arr148681	TRUE	OG0013602	N0.HOG0016616 OG0013602	FALSE	5539
Chr04	69967439	69968472	TaPI650286.4G319400	5_15361	244	15362	TarvensevarPI650286	Arr148682	TRUE	OG0013603	N0.HOG0016617 OG0013603	FALSE	5540
Chr04	69968251	69971102	TaPI650286.4G319500	5_15362	478	15363	TarvensevarPI650286	Arr148683	TRUE	OG0013604	N0.HOG0016618 OG0013604	FALSE	5541
Chr04	69972778	69974900	TaPI650286.4G319600	5_15363	308	15364	TarvensevarPI650286	Arr148684	TRUE	OG0013605	N0.HOG0016619 OG0013605	FALSE	5542
Chr04	69984847	69987042	TaPI650286.4G319700	5_15364	533	15365	TarvensevarPI650286	Arr148685	TRUE	OG0013606	N0.HOG0016620 OG0013606	FALSE	5543
Chr04	69987573	69988639	TaPI650286.4G319800	5_15365	92	15366	TarvensevarPI650286	Arr148686	TRUE	OG0013607	N0.HOG0016621 OG0013607	FALSE	5544
Chr04	69990865	69992516	TaPI650286.4G319900	5_15366	330	15367	TarvensevarPI650286	Arr148687	TRUE	OG0013608	N0.HOG0016622 OG0013608	FALSE	5545
Chr04	69995375	69999621	TaPI650286.4G320000	5_15367	809	15368	TarvensevarPI650286	Arr148688	TRUE	OG0013609	N0.HOG0016623 OG0013609	FALSE	5546
Chr04	69999415	70001022	TaPI650286.4G320100	5_15368	221	15369	TarvensevarPI650286	Arr148689	TRUE	OG0013610	N0.HOG0016624 OG0013610	FALSE	5547
Chr04	70010424	70012013	TaPI650286.4G320600	5_15373	248	15374	TarvensevarPI650286	Arr148690	TRUE	OG0013611	N0.HOG0016625 OG0013611	FALSE	5552
Chr04	70027038	70027412	TaPI650286.4G320900	5_15376	74	15377	TarvensevarPI650286	Arr148691	TRUE	OG0013612	N0.HOG0016626 OG0013612	FALSE	5555
Chr04	70028150	70028721	TaPI650286.4G321000	5_15377	58	15378	TarvensevarPI650286	Arr148692	TRUE	OG0013613	N0.HOG0016627 OG0013613	FALSE	5556
Chr04	70031752	70037480	TaPI650286.4G321100	5_15378	1042	15379	TarvensevarPI650286	Arr148693	TRUE	OG0013614	N0.HOG0016628 OG0013614	FALSE	5557
Chr04	70043533	70043929	TaPI650286.4G321300	5_15380	132	15381	TarvensevarPI650286	Arr148694	TRUE	OG0013615	N0.HOG0016629 OG0013615	FALSE	5560
Chr04	70077414	70079604	TaPI650286.4G321700	5_15384	185	15385	TarvensevarPI650286	Arr148695	TRUE	OG0013616	N0.HOG0016630 OG0013616	FALSE	5563
Chr04	70080008	70081511	TaPI650286.4G321800	5_15385	271	15386	TarvensevarPI650286	Arr148696	TRUE	OG0013617	N0.HOG0016631 OG0013617	FALSE	5564
Chr04	70086523	70087999	TaPI650286.4G322000	5_15387	223	15388	TarvensevarPI650286	Arr148697	TRUE	OG0013618	N0.HOG0016632 OG0013618	FALSE	5566
Chr04	70090978	70092580	TaPI650286.4G322100	5_15388	253	15389	TarvensevarPI650286	Arr148698	TRUE	OG0013619	N0.HOG0016633 OG0013619	FALSE	5567
Chr04	70097220	70100350	TaPI650286.4G322200	5_15389	360	15390	TarvensevarPI650286	Arr148699	TRUE	OG0013620	N0.HOG0016634 OG0013620	FALSE	5568
Chr04	70104138	70105371	TaPI650286.4G322300	5_15390	289	15391	TarvensevarPI650286	Arr148700	TRUE	OG0013621	N0.HOG0016635 OG0013621	FALSE	5570
Chr04	70106573	70107769	TaPI650286.4G322400	5_15391	184	15392	TarvensevarPI650286	Arr148701	TRUE	OG0013622	N0.HOG0016636 OG0013622	FALSE	5571
Chr04	70118875	70122824	TaPI650286.4G322600	5_15393	615	15394	TarvensevarPI650286	Arr148702	TRUE	OG0013623	N0.HOG0016637 OG0013623	FALSE	5572
Chr04	70140414	70149146	TaPI650286.4G322800	5_15395	2155	15396	TarvensevarPI650286	Arr148703	TRUE	OG0013624	N0.HOG0016638 OG0013624	FALSE	5573
Chr04	70166199	70166427	TaPI650286.4G323000	5_15397	76	15398	TarvensevarPI650286	Arr148704	TRUE	OG0013625	N0.HOG0016639 OG0013625	FALSE	5574
Chr04	70171932	70174906	TaPI650286.4G323100	5_15398	324	15399	TarvensevarPI650286	Arr148705	TRUE	OG0013626	N0.HOG0016640 OG0013626	FALSE	5575
Chr04	70175286	70177868	TaPI650286.4G323200	5_15399	388	15400	TarvensevarPI650286	Arr148706	TRUE	OG0013627	N0.HOG0016641 OG0013627	FALSE	5576
Chr04	70178074	70180492	TaPI650286.4G323300	5_15400	352	15401	TarvensevarPI650286	Arr148707	TRUE	OG0013628	N0.HOG0016642 OG0013628	FALSE	5579
Chr04	70180438	70182347	TaPI650286.4G323400	5_15401	177	15402	TarvensevarPI650286	Arr148708	TRUE	OG0013629	N0.HOG0016643 OG0013629	FALSE	5580
Chr04	70182347	70185316	TaPI650286.4G323500	5_15402	786	15403	TarvensevarPI650286	Arr148709	TRUE	OG0013630	N0.HOG0016644 OG0013630	FALSE	5581
Chr04	70187876	70189085	TaPI650286.4G323600	5_15403	403	15404	TarvensevarPI650286	Arr148710	TRUE	OG0013631	N0.HOG0016645 OG0013631	FALSE	5582
Chr04	70215876	70217500	TaPI650286.4G323800	5_15405	292	15406	TarvensevarPI650286	Arr148711	TRUE	OG0013632	N0.HOG0016646 OG0013632	FALSE	5584
Chr04	70227001	70229885	TaPI650286.4G323900	5_15406	365	15407	TarvensevarPI650286	Arr148712	TRUE	OG0013633	N0.HOG0016647 OG0013633	FALSE	5585
Chr04	70231157	70237186	TaPI650286.4G324000	5_15407	1280	15408	TarvensevarPI650286	Arr148713	TRUE	OG0013634	N0.HOG0016648 OG0013634	FALSE	5586
Chr04	70239423	70240380	TaPI650286.4G324100	5_15408	103	15409	TarvensevarPI650286	Arr148714	TRUE	OG0013635	N0.HOG0016649 OG0013635	FALSE	5587
Chr04	70242025	70243139	TaPI650286.4G324200	5_15409	255	15410	TarvensevarPI650286	Arr148715	TRUE	OG0013636	N0.HOG0016650 OG0013636	FALSE	5588
Chr04	70243291	70244427	TaPI650286.4G324300	5_15410	205	15411	TarvensevarPI650286	Arr148716	TRUE	OG0013637	N0.HOG0016651 OG0013637	FALSE	5589
Chr04	70244363	70246258	TaPI650286.4G324400	5_15411	341	15412	TarvensevarPI650286	Arr148717	TRUE	OG0013638	N0.HOG0016652 OG0013638	FALSE	5590
Chr04	70246564	70248847	TaPI650286.4G324500	5_15412	376	15413	TarvensevarPI650286	Arr148718	TRUE	OG0013639	N0.HOG0016653 OG0013639	FALSE	5591
Chr04	70248000	70251541	TaPI650286.4G324600	5_15413	304	15414	TarvensevarPI650286	Arr148719	TRUE	OG0013640	N0.HOG0016654 OG0013640	FALSE	5592
Chr04	70262644	70264420	TaPI650286.4G324800	5_15415	516	15416	TarvensevarPI650286	Arr148720	TRUE	OG0013641	N0.HOG0016655 OG0013641	FALSE	5594
Chr04	70287208	70289381	TaPI650286.4G324900	5_15416	196	15417	TarvensevarPI650286	Arr148721	TRUE	OG0013642	N0.HOG0016656 OG0013642	FALSE	5595
Chr04	70301591	70303269	TaPI650286.4G325000	5_15417	210	15418	TarvensevarPI650286	Arr148722	TRUE	OG0013643	N0.HOG0016657 OG0013643	FALSE	5596
Chr04	70304602	70307144	TaPI650286.4G325100	5_15418	241	15419	TarvensevarPI650286	Arr148723	TRUE	OG0013644	N0.HOG0016658 OG0013644	FALSE	5597
Chr04	70307341	70309032	TaPI650286.4G325200	5_15419	534	15420	TarvensevarPI650286	Arr148724	TRUE	OG0013645	N0.HOG0016659 OG0013645	FALSE	5598
Chr04	70312230	70312633	TaPI650286.4G325400	5_15421	103	15422	TarvensevarPI650286	Arr148725	TRUE	OG0013646	N0.HOG0016660 OG0013646	FALSE	5601
Chr04	70313235	70313580	TaPI650286.4G325500	5_15422	115	15423	TarvensevarPI650286	Arr148726	TRUE	OG0013647	N0.HOG0016661 OG0013647	FALSE	5602
Chr04	70318535	70318998	TaPI650286.4G325600	5_15423	104	15424	TarvensevarPI650286	Arr148727	TRUE	OG0013648	N0.HOG0016662 OG0013648	FALSE	5603
Chr04	70323598	70327315	TaPI650286.4G325900	5_15426	538	15427	TarvensevarPI650286	Arr148728	TRUE	OG0013649	N0.HOG0016663 OG0013649	FALSE	5605
Chr04	70335528	70336164	TaPI650286.4G326100	5_15428	113	15429	TarvensevarPI650286	Arr148729	TRUE	OG0013650	N0.HOG0016664 OG0013650	FALSE	5607
Chr04	70345531	70345912	TaPI650286.4G326200	5_15429	127	15430	TarvensevarPI650286	Arr148730	TRUE	OG0013651	N0.HOG0016665 OG0013651	FALSE	5608
Chr04	70360573	70363981	TaPI650286.4G326700	5_15434	718	15435	TarvensevarPI650286	Arr148731	TRUE	OG0013652	N0.HOG0016666 OG0013652	FALSE	5612
Chr04	70370353	70373236	TaPI650286.4G326900	5_15436	629	15437	TarvensevarPI650286	Arr148732	TRUE	OG0013653	N0.HOG0016667 OG0013653	FALSE	5614
Chr04	70381038	70382236	TaPI650286.4G327000	5_15437	173	15438	TarvensevarPI650286	Arr148733	TRUE	OG0013654	N0.HOG0016668 OG0013654	FALSE	5615
Chr04	70386652	70387739	TaPI650286.4G327100	5_15438	101	15439	TarvensevarPI650286	Arr148734	TRUE	OG0013655	N0.HOG0016669 OG0013655	FALSE	5616
Chr04	70435079	70435376	TaPI650286.4G327500	5_15442	99	15443	TarvensevarPI650286	Arr148735	TRUE	OG0013656	N0.HOG0016670 OG0013656	FALSE	5620
Chr04	70435841	70440270	TaPI650286.4G327600	5_15443	764	15444	TarvensevarPI650286	Arr148736	TRUE	OG0013657	N0.HOG0016671 OG0013657	FALSE	5621
Chr04	70440139	70441638	TaPI650286.4G327700	5_15444	188	15445	TarvensevarPI650286	Arr148737	TRUE	OG0013658	N0.HOG0016672 OG0013658	FALSE	5622
Chr04	70442481	70444544	TaPI650286.4G327800	5_15445	348	15446	TarvensevarPI650286	Arr148738	TRUE	OG0013659	N0.HOG0016673 OG0013659	FALSE	5623
Chr04	70444531	70446228	TaPI650286.4G327900	5_15446	195	15447	TarvensevarPI650286	Arr148739	TRUE	OG0013660	N0.HOG0016674 OG0013660	FALSE	5624
Chr04	70452549	70455041	TaPI650286.4G328000	5_15447	433	15448	TarvensevarPI650286	Arr148740	TRUE	OG0013661	N0.HOG0016675 OG0013661	FALSE	5625
Chr04	70465116	70465789	TaPI650286.4G328400	5_15451	91	15452	TarvensevarPI650286	Arr148741	TRUE	OG0013662	N0.HOG0016676 OG0013662	FALSE	5629
Chr04	70469346	70470587	TaPI650286.4G328500	5_15452	259	15453	TarvensevarPI650286	Arr148742	TRUE	OG0013663	N0.HOG0016677 OG0013663	FALSE	5630
Chr04	70470363	70473595	TaPI650286.4G328600	5_15453	482	15454	TarvensevarPI650286	Arr148743	TRUE	OG0013664	N0.HOG0016678 OG0013664	FALSE	5631
Chr04	70476342	70480260	TaPI650286.4G328700	5_15454	549	15455	TarvensevarPI650286	Arr148744	TRUE	OG0013665	N0.HOG0016679 OG0013665	FALSE	5632
Chr04	70480107	70481693	TaPI650286.4G328800	5_15455	214	15456	TarvensevarPI650286	Arr148745	TRUE	OG0013666	N0.HOG0016680 OG0013666	FALSE	5633
Chr04	70487435	70490060	TaPI650286.4G329000	5_15457	355	15458	TarvensevarPI650286	Arr148746	TRUE	OG0013667	N0.HOG0016681 OG0013667	FALSE	5635
Chr04	70490519	70493198	TaPI650286.4G329100	5_15458	425	15459	TarvensevarPI650286	Arr148747	TRUE	OG0013668	N0.HOG0016682 OG0013668	FALSE	5636
Chr04	70493706	70494775	TaPI650286.4G329200	5_15459	189	15460	TarvensevarPI650286	Arr148748	TRUE	OG0013669	N0.HOG0016683 OG0013669	FALSE	5637
Chr04	70500603	70504662	TaPI650286.4G329500	5_15462	626	15463	TarvensevarPI650286	Arr148749	TRUE	OG0013670	N0.HOG0016684 OG0013670	FALSE	5641
Chr04	70513619	70514270	TaPI650286.4G329600	5_15463	103	15464	TarvensevarPI650286	Arr148750	TRUE	OG0013671	N0.HOG0016685 OG0013671	FALSE	5642
Chr04	70519824	70520703	TaPI650286.4G329700	5_15464	127	15465	TarvensevarPI650286	Arr148751	TRUE	OG0013672	N0.HOG0016686 OG0013672	FALSE	5643
Chr04	70528854	70534527	TaPI650286.4G329900	5_15466	982	15467	TarvensevarPI650286	Arr148752	TRUE	OG0013673	N0.HOG0016687 OG0013673	FALSE	5644
Chr04	70562031	70563297	TaPI650286.4G330600	5_15473	192	15474	TarvensevarPI650286	Arr148753	TRUE	OG0013674	N0.HOG0016688 OG0013674	FALSE	5650
Chr04	70569316	70571914	TaPI650286.4G330800	5_15475	329	15476	TarvensevarPI650286	Arr148754	TRUE	OG0013675	N0.HOG0016689 OG0013675	FALSE	5652
Chr04	70581163	70583864	TaPI650286.4G331000	5_15477	489	15478	TarvensevarPI650286	Arr148755	TRUE	OG0013676	N0.HOG0016690 OG0013676	FALSE	5654
Chr04	70585368	70588865	TaPI650286.4G331100	5_15478	566	15479	TarvensevarPI650286	Arr148756	TRUE	OG0013677	N0.HOG0016691 OG0013677	FALSE	5655
Chr04	70593467	70595157	TaPI650286.4G331300	5_15480	159	15481	TarvensevarPI650286	Arr148757	TRUE	OG0013678	N0.HOG0016692 OG0013678	FALSE	5658
Chr04	70597624	70603568	TaPI650286.4G331500	5_15482	861	15483	TarvensevarPI650286	Arr148758	TRUE	OG0013679	N0.HOG0016693 OG0013679	FALSE	5659
Chr04	70604066	70604772	TaPI650286.4G331600	5_15483	99	15484	TarvensevarPI650286	Arr148759	TRUE	OG0013680	N0.HOG0016694 OG0013680	FALSE	5660
Chr04	70604941	70607556	TaPI650286.4G331700	5_15484	370	15485	TarvensevarPI650286	Arr148760	TRUE	OG0013681	N0.HOG0016695 OG0013681	FALSE	5661
Chr04	70607431	70610275	TaPI650286.4G331800	5_15485	326	15486	TarvensevarPI650286	Arr148761	TRUE	OG0013682	N0.HOG0016696 OG0013682	FALSE	5662
Chr04	70610412	70612583	TaPI650286.4G331900	5_15486	310	15487	TarvensevarPI650286	Arr148762	TRUE	OG0013683	N0.HOG0016697 OG0013683	FALSE	5663
Chr04	70612599	70614622	TaPI650286.4G332000	5_15487	280	15488	TarvensevarPI650286	Arr148763	TRUE	OG0013684	N0.HOG0016698 OG0013684	FALSE	5664
Chr04	70614654	70615376	TaPI650286.4G332100	5_15488	160	15489	TarvensevarPI650286	Arr148764	TRUE	OG0013685	N0.HOG0016699 OG0013685	FALSE	5665
Chr04	70619504	70622149	TaPI650286.4G332200	5_15489	530	15490	TarvensevarPI650286	Arr148765	TRUE	OG0013686	N0.HOG0016700 OG0013686	FALSE	5666
Chr04	70623538	70624376	TaPI650286.4G332300	5_15490	105	15491	TarvensevarPI650286	Arr148766	TRUE	OG0013687	N0.HOG0016701 OG0013687	FALSE	5668
Chr04	70627754	70628486	TaPI650286.4G332400	5_15491	99	15492	TarvensevarPI650286	Arr148767	TRUE	OG0013688	N0.HOG0016702 OG0013688	FALSE	5669
Chr04	70629656	70630022	TaPI650286.4G332500	5_15492	122	15493	TarvensevarPI650286	Arr148768	TRUE	OG0013689	N0.HOG0016703 OG0013689	FALSE	5670
Chr04	70644206	70644488	TaPI650286.4G332800	5_15495	94	15496	TarvensevarPI650286	Arr148769	TRUE	OG0013690	N0.HOG0016704 OG0013690	FALSE	5673
Chr04	70645578	70646075	TaPI650286.4G332900	5_15496	133	15497	TarvensevarPI650286	Arr148770	TRUE	OG0013691	N0.HOG0016705 OG0013691	FALSE	5674
Chr04	70646493	70648987	TaPI650286.4G333000	5_15497	324	15498	TarvensevarPI650286	Arr148771	TRUE	OG0013692	N0.HOG0016706 OG0013692	FALSE	5675
Chr04	70648802	70651201	TaPI650286.4G333100	5_15498	259	15499	TarvensevarPI650286	Arr148772	TRUE	OG0013693	N0.HOG0016707 OG0013693	FALSE	5676
Chr04	70654934	70657728	TaPI650286.4G333200	5_15499	338	15500	TarvensevarPI650286	Arr148773	TRUE	OG0013694	N0.HOG0016708 OG0013694	FALSE	5677
Chr04	70658520	70660320	TaPI650286.4G333300	5_15500	406	15501	TarvensevarPI650286	Arr148774	TRUE	OG0013695	N0.HOG0016709 OG0013695	FALSE	5680
Chr04	70663085	70666024	TaPI650286.4G333500	5_15502	336	15503	TarvensevarPI650286	Arr148775	TRUE	OG0013696	N0.HOG0016710 OG0013696	FALSE	5682
Chr04	70666302	70666866	TaPI650286.4G333600	5_15503	188	15504	TarvensevarPI650286	Arr148776	TRUE	OG0013697	N0.HOG0016711 OG0013697	FALSE	5683
Chr04	70667529	70668367	TaPI650286.4G333700	5_15504	189	15505	TarvensevarPI650286	Arr148777	TRUE	OG0013698	N0.HOG0016712 OG0013698	FALSE	5684
Chr04	70668422	70670698	TaPI650286.4G333800	5_15505	596	15506	TarvensevarPI650286	Arr148778	TRUE	OG0013699	N0.HOG0016713 OG0013699	FALSE	5685
Chr04	70670760	70672603	TaPI650286.4G333900	5_15506	416	15507	TarvensevarPI650286	Arr148779	TRUE	OG0013700	N0.HOG0016714 OG0013700	FALSE	5686
Chr04	70672591	70675351	TaPI650286.4G334000	5_15507	490	15508	TarvensevarPI650286	Arr148780	TRUE	OG0013701	N0.HOG0016715 OG0013701	FALSE	5687
Chr04	70676939	70677955	TaPI650286.4G334100	5_15508	210	15509	TarvensevarPI650286	Arr148781	TRUE	OG0013702	N0.HOG0016716 OG0013702	FALSE	5688
Chr04	70725065	70726232	TaPI650286.4G334400	5_15511	231	15512	TarvensevarPI650286	Arr148782	TRUE	OG0013703	N0.HOG0016717 OG0013703	FALSE	5692
Chr04	70729157	70732867	TaPI650286.4G334500	5_15512	541	15513	TarvensevarPI650286	Arr148783	TRUE	OG0013704	N0.HOG0016718 OG0013704	FALSE	5693
Chr04	70733255	70735776	TaPI650286.4G334600	5_15513	399	15514	TarvensevarPI650286	Arr148784	TRUE	OG0013705	N0.HOG0016719 OG0013705	FALSE	5694
Chr04	70735790	70737141	TaPI650286.4G334700	5_15514	323	15515	TarvensevarPI650286	Arr148785	TRUE	OG0013706	N0.HOG0016720 OG0013706	FALSE	5695
Chr04	70737292	70740483	TaPI650286.4G334800	5_15515	678	15516	TarvensevarPI650286	Arr148786	TRUE	OG0013707	N0.HOG0016721 OG0013707	FALSE	5696
Chr04	70741108	70743734	TaPI650286.4G334900	5_15516	534	15517	TarvensevarPI650286	Arr148787	TRUE	OG0013708	N0.HOG0016722 OG0013708	FALSE	5697
Chr04	70744205	70744937	TaPI650286.4G335000	5_15517	130	15518	TarvensevarPI650286	Arr148788	TRUE	OG0013709	N0.HOG0016723 OG0013709	FALSE	5698
Chr04	70747022	70748151	TaPI650286.4G335200	5_15519	287	15520	TarvensevarPI650286	Arr148789	TRUE	OG0013710	N0.HOG0016724 OG0013710	FALSE	5700
Chr04	70752536	70753298	TaPI650286.4G335400	5_15521	124	15522	TarvensevarPI650286	Arr148790	TRUE	OG0013711	N0.HOG0016725 OG0013711	FALSE	5703
Chr04	70753381	70763675	TaPI650286.4G335500	5_15522	2708	15523	TarvensevarPI650286	Arr148791	TRUE	OG0013712	N0.HOG0016726 OG0013712	FALSE	5704
Chr04	70764349	70765945	TaPI650286.4G335600	5_15523	231	15524	TarvensevarPI650286	Arr148792	TRUE	OG0013713	N0.HOG0016727 OG0013713	FALSE	5705
Chr04	70765989	70768603	TaPI650286.4G335700	5_15524	360	15525	TarvensevarPI650286	Arr148793	TRUE	OG0013714	N0.HOG0016728 OG0013714	FALSE	5706
Chr04	70770360	70770791	TaPI650286.4G335800	5_15525	122	15526	TarvensevarPI650286	Arr148794	TRUE	OG0013715	N0.HOG0016729 OG0013715	FALSE	5707
Chr04	70770912	70772495	TaPI650286.4G335900	5_15526	409	15527	TarvensevarPI650286	Arr148795	TRUE	OG0013716	N0.HOG0016730 OG0013716	FALSE	5708
Chr04	70772871	70773490	TaPI650286.4G336000	5_15527	136	15528	TarvensevarPI650286	Arr148796	TRUE	OG0013717	N0.HOG0016731 OG0013717	FALSE	5709
Chr04	70775421	70776225	TaPI650286.4G336100	5_15528	268	15529	TarvensevarPI650286	Arr148797	TRUE	OG0013718	N0.HOG0016732 OG0013718	FALSE	5710
Chr04	65474775	65475946	TaPI650286.4G274100	5_14908	206	14909	TarvensevarPI650286	Arr148798	TRUE	OG0022556	N0.HOG0025577 OG0022556	FALSE	5176
Chr04	7302155	7303150	TaPI650286.4G171600	5_13883	216	13884	TarvensevarPI650286	Arr148799	TRUE	OG0022565	N0.HOG0025588 OG0022565	FALSE	31101
Chr04	64530794	64532127	TaPI650286.4G264700	5_14814	250	14815	TarvensevarPI650286	Arr148800	TRUE	OG0022566	N0.HOG0025589 OG0022566	FALSE	5103
Chr04	65855829	65856358	TaPI650286.4G284000	5_15007	133	15008	TarvensevarPI650286	Arr148801	TRUE	OG0022885	N0.HOG0025909 OG0022885	FALSE	31156
Chr04	130406	131310	TaPI650286.4G002100	5_12188	207	12189	TarvensevarPI650286	Arr148802	TRUE	OG0022996	N0.HOG0026021 OG0022996	FALSE	2358
Chr04	385701	386837	TaPI650286.4G009000	5_12257	110	12258	TarvensevarPI650286	Arr148803	TRUE	OG0022998	N0.HOG0026023 OG0022998	FALSE	2432
Chr04	1022599	1023817	TaPI650286.4G024800	5_12415	365	12416	TarvensevarPI650286	Arr148804	TRUE	OG0023000	N0.HOG0026025 OG0023000	FALSE	2597
Chr04	1318872	1320550	TaPI650286.4G031400	5_12481	437	12482	TarvensevarPI650286	Arr148805	TRUE	OG0023001	N0.HOG0026026 OG0023001	FALSE	2669
Chr04	1402050	1403794	TaPI650286.4G033200	5_12499	130	12500	TarvensevarPI650286	Arr148806	TRUE	OG0023002	N0.HOG0026027 OG0023002	FALSE	2688
Chr04	1519725	1523185	TaPI650286.4G035900	5_12526	623	12527	TarvensevarPI650286	Arr148807	TRUE	OG0023003	N0.HOG0026028 OG0023003	FALSE	2719
Chr04	1596932	1598490	TaPI650286.4G037600	5_12543	246	12544	TarvensevarPI650286	Arr148808	TRUE	OG0023004	N0.HOG0026029 OG0023004	FALSE	2738
Chr04	1850677	1851398	TaPI650286.4G045400	5_12621	216	12622	TarvensevarPI650286	Arr148809	TRUE	OG0023005	N0.HOG0026030 OG0023005	FALSE	2823
Chr04	1851822	1852451	TaPI650286.4G045500	5_12622	176	12623	TarvensevarPI650286	Arr148810	TRUE	OG0023006	N0.HOG0026031 OG0023006	FALSE	2824
Chr04	2030032	2031712	TaPI650286.4G051100	5_12678	560	12679	TarvensevarPI650286	Arr148811	TRUE	OG0023007	N0.HOG0026032 OG0023007	FALSE	2885
Chr04	2344369	2346190	TaPI650286.4G059100	5_12758	331	12759	TarvensevarPI650286	Arr148812	TRUE	OG0023008	N0.HOG0026033 OG0023008	FALSE	26257
Chr04	2346908	2348833	TaPI650286.4G059200	5_12759	387	12760	TarvensevarPI650286	Arr148813	TRUE	OG0023009	N0.HOG0026034 OG0023009	FALSE	2972
Chr04	2502749	2503686	TaPI650286.4G063400	5_12801	271	12802	TarvensevarPI650286	Arr148814	TRUE	OG0023010	N0.HOG0026035 OG0023010	FALSE	3020
Chr04	2718703	2720731	TaPI650286.4G068300	5_12850	123	12851	TarvensevarPI650286	Arr148815	TRUE	OG0023011	N0.HOG0026036 OG0023011	FALSE	3074
Chr04	2721415	2723077	TaPI650286.4G068400	5_12851	217	12852	TarvensevarPI650286	Arr148816	TRUE	OG0023012	N0.HOG0026037 OG0023012	FALSE	3075
Chr04	3201916	3202672	TaPI650286.4G080400	5_12971	218	12972	TarvensevarPI650286	Arr148817	TRUE	OG0023013	N0.HOG0026038 OG0023013	FALSE	3203
Chr04	3611874	3613500	TaPI650286.4G090100	5_13068	271	13069	TarvensevarPI650286	Arr148818	TRUE	OG0023014	N0.HOG0026039 OG0023014	FALSE	3302
Chr04	3763004	3763432	TaPI650286.4G093600	5_13103	87	13104	TarvensevarPI650286	Arr148819	TRUE	OG0023015	N0.HOG0026040 OG0023015	FALSE	3342
Chr04	3777331	3778411	TaPI650286.4G094100	5_13108	346	13109	TarvensevarPI650286	Arr148820	TRUE	OG0023016	N0.HOG0026041 OG0023016	FALSE	3347
Chr04	3978083	3981121	TaPI650286.4G097800	5_13145	933	13146	TarvensevarPI650286	Arr148821	TRUE	OG0023017	N0.HOG0026042 OG0023017	FALSE	3388
Chr04	4051692	4052204	TaPI650286.4G099700	5_13164	75	13165	TarvensevarPI650286	Arr148822	TRUE	OG0023018	N0.HOG0026043 OG0023018	FALSE	3408
Chr04	4122730	4124416	TaPI650286.4G101800	5_13185	492	13186	TarvensevarPI650286	Arr148823	TRUE	OG0023019	N0.HOG0026044 OG0023019	FALSE	3428
Chr04	4219931	4220802	TaPI650286.4G104300	5_13210	86	13211	TarvensevarPI650286	Arr148824	TRUE	OG0023020	N0.HOG0026045 OG0023020	FALSE	3457
Chr04	4385803	4387250	TaPI650286.4G107900	5_13246	378	13247	TarvensevarPI650286	Arr148825	TRUE	OG0023021	N0.HOG0026046 OG0023021	FALSE	26267
Chr04	4520903	4521620	TaPI650286.4G111100	5_13278	88	13279	TarvensevarPI650286	Arr148826	TRUE	OG0023022	N0.HOG0026047 OG0023022	FALSE	3525
Chr04	4536631	4537555	TaPI650286.4G111700	5_13284	135	13285	TarvensevarPI650286	Arr148827	TRUE	OG0023023	N0.HOG0026048 OG0023023	FALSE	3532
Chr04	4557438	4558251	TaPI650286.4G112500	5_13292	271	13293	TarvensevarPI650286	Arr148828	TRUE	OG0023024	N0.HOG0026049 OG0023024	FALSE	3539
Chr04	4577033	4579603	TaPI650286.4G113100	5_13298	265	13299	TarvensevarPI650286	Arr148829	TRUE	OG0023025	N0.HOG0026050 OG0023025	FALSE	26269
Chr04	5367623	5368385	TaPI650286.4G129600	5_13463	127	13464	TarvensevarPI650286	Arr148830	TRUE	OG0023026	N0.HOG0026051 OG0023026	FALSE	26273
Chr04	5556489	5558810	TaPI650286.4G133700	5_13504	329	13505	TarvensevarPI650286	Arr148831	TRUE	OG0023027	N0.HOG0026052 OG0023027	FALSE	3758
Chr04	5690870	5691817	TaPI650286.4G135500	5_13522	147	13523	TarvensevarPI650286	Arr148832	TRUE	OG0023028	N0.HOG0026053 OG0023028	FALSE	3773
Chr04	6305736	6306613	TaPI650286.4G150900	5_13676	208	13677	TarvensevarPI650286	Arr148833	TRUE	OG0023029	N0.HOG0026054 OG0023029	FALSE	3936
Chr04	7043821	7044028	TaPI650286.4G167900	5_13846	69	13847	TarvensevarPI650286	Arr148834	TRUE	OG0023030	N0.HOG0026055 OG0023030	FALSE	4116
Chr04	7428632	7429079	TaPI650286.4G173800	5_13905	149	13906	TarvensevarPI650286	Arr148835	TRUE	OG0023031	N0.HOG0026056 OG0023031	FALSE	4172
Chr04	7552793	7555079	TaPI650286.4G176300	5_13930	615	13931	TarvensevarPI650286	Arr148836	TRUE	OG0023032	N0.HOG0026057 OG0023032	FALSE	4200
Chr04	8056492	8058287	TaPI650286.4G187100	5_14038	498	14039	TarvensevarPI650286	Arr148837	TRUE	OG0023033	N0.HOG0026058 OG0023033	FALSE	26286
Chr04	8141419	8142845	TaPI650286.4G189000	5_14057	202	14058	TarvensevarPI650286	Arr148838	TRUE	OG0023034	N0.HOG0026059 OG0023034	FALSE	4331
Chr04	8269483	8270214	TaPI650286.4G190700	5_14074	205	14075	TarvensevarPI650286	Arr148839	TRUE	OG0023035	N0.HOG0026060 OG0023035	FALSE	4349
Chr04	8282619	8289349	TaPI650286.4G191300	5_14080	438	14081	TarvensevarPI650286	Arr148840	TRUE	OG0023036	N0.HOG0026061 OG0023036	FALSE	4356
Chr04	8572822	8576000	TaPI650286.4G195400	5_14121	747	14122	TarvensevarPI650286	Arr148841	TRUE	OG0023037	N0.HOG0026062 OG0023037	FALSE	4400
Chr04	8710960	8712078	TaPI650286.4G197600	5_14143	284	14144	TarvensevarPI650286	Arr148842	TRUE	OG0023038	N0.HOG0026063 OG0023038	FALSE	26288
Chr04	8961106	8961969	TaPI650286.4G201700	5_14184	192	14185	TarvensevarPI650286	Arr148843	TRUE	OG0023039	N0.HOG0026064 OG0023039	FALSE	4463
Chr04	8965431	8966239	TaPI650286.4G201800	5_14185	195	14186	TarvensevarPI650286	Arr148844	TRUE	OG0023040	N0.HOG0026065 OG0023040	FALSE	4464
Chr04	9062698	9064012	TaPI650286.4G202900	5_14196	360	14197	TarvensevarPI650286	Arr148845	TRUE	OG0023041	N0.HOG0026066 OG0023041	FALSE	4476
Chr04	9194789	9196452	TaPI650286.4G204500	5_14212	260	14213	TarvensevarPI650286	Arr148846	TRUE	OG0023042	N0.HOG0026067 OG0023042	FALSE	4492
Chr04	9196465	9196882	TaPI650286.4G204600	5_14213	72	14214	TarvensevarPI650286	Arr148847	TRUE	OG0023043	N0.HOG0026068 OG0023043	FALSE	4493
Chr04	9624026	9625790	TaPI650286.4G210700	5_14274	286	14275	TarvensevarPI650286	Arr148848	TRUE	OG0023045	N0.HOG0026070 OG0023045	FALSE	4556
Chr04	9689893	9690703	TaPI650286.4G211700	5_14284	149	14285	TarvensevarPI650286	Arr148849	TRUE	OG0023046	N0.HOG0026071 OG0023046	FALSE	4567
Chr04	10014537	10030613	TaPI650286.4G215100	5_14318	839	14319	TarvensevarPI650286	Arr148850	TRUE	OG0023047	N0.HOG0026072 OG0023047	FALSE	4605
Chr04	10322678	10324367	TaPI650286.4G217100	5_14338	277	14339	TarvensevarPI650286	Arr148851	TRUE	OG0023049	N0.HOG0026074 OG0023049	FALSE	4626
Chr04	10544040	10545077	TaPI650286.4G219400	5_14361	99	14362	TarvensevarPI650286	Arr148852	TRUE	OG0023050	N0.HOG0026075 OG0023050	FALSE	4652
Chr04	10860523	10863669	TaPI650286.4G221400	5_14381	507	14382	TarvensevarPI650286	Arr148853	TRUE	OG0023051	N0.HOG0026076 OG0023051	FALSE	4673
Chr04	11270516	11271292	TaPI650286.4G223600	5_14403	83	14404	TarvensevarPI650286	Arr148854	TRUE	OG0023052	N0.HOG0026077 OG0023052	FALSE	4698
Chr04	12216818	12217266	TaPI650286.4G226800	5_14435	87	14436	TarvensevarPI650286	Arr148855	TRUE	OG0023053	N0.HOG0026078 OG0023053	FALSE	4727
Chr04	12466192	12467637	TaPI650286.4G227800	5_14445	129	14446	TarvensevarPI650286	Arr148856	TRUE	OG0023054	N0.HOG0026079 OG0023054	FALSE	4737
Chr04	12504681	12505910	TaPI650286.4G228000	5_14447	121	14448	TarvensevarPI650286	Arr148857	TRUE	OG0023055	N0.HOG0026080 OG0023055	FALSE	4739
Chr04	12610630	12611880	TaPI650286.4G228200	5_14449	179	14450	TarvensevarPI650286	Arr148858	TRUE	OG0023057	N0.HOG0026082 OG0023057	FALSE	26301
Chr04	12935014	12935497	TaPI650286.4G229800	5_14465	161	14466	TarvensevarPI650286	Arr148859	TRUE	OG0023058	N0.HOG0026083 OG0023058	FALSE	4756
Chr04	16030038	16031382	TaPI650286.4G236500	5_14532	130	14533	TarvensevarPI650286	Arr148860	TRUE	OG0023059	N0.HOG0026084 OG0023059	FALSE	4823
Chr04	17338769	17339885	TaPI650286.4G237300	5_14540	94	14541	TarvensevarPI650286	Arr148861	TRUE	OG0023060	N0.HOG0026085 OG0023060	FALSE	4830
Chr04	20589692	20591201	TaPI650286.4G238900	5_14556	503	14557	TarvensevarPI650286	Arr148862	TRUE	OG0023061	N0.HOG0026086 OG0023061	FALSE	4846
Chr04	42978150	42980265	TaPI650286.4G244200	5_14609	295	14610	TarvensevarPI650286	Arr148863	TRUE	OG0023062	N0.HOG0026087 OG0023062	FALSE	4897
Chr04	46633318	46635320	TaPI650286.4G247200	5_14639	145	14640	TarvensevarPI650286	Arr148864	TRUE	OG0023063	N0.HOG0026088 OG0023063	FALSE	4927
Chr04	50831871	50837847	TaPI650286.4G248200	5_14649	234	14650	TarvensevarPI650286	Arr148865	TRUE	OG0023064	N0.HOG0026089 OG0023064	FALSE	4937
Chr04	51303528	51303921	TaPI650286.4G248400	5_14651	103	14652	TarvensevarPI650286	Arr148866	TRUE	OG0023065	N0.HOG0026090 OG0023065	FALSE	4940
Chr04	55377887	55380236	TaPI650286.4G251000	5_14677	96	14678	TarvensevarPI650286	Arr148867	TRUE	OG0023066	N0.HOG0026091 OG0023066	FALSE	4967
Chr04	56019033	56019660	TaPI650286.4G251700	5_14684	100	14685	TarvensevarPI650286	Arr148868	TRUE	OG0023067	N0.HOG0026092 OG0023067	FALSE	4975
Chr04	56555211	56556086	TaPI650286.4G252900	5_14696	141	14697	TarvensevarPI650286	Arr148869	TRUE	OG0023068	N0.HOG0026093 OG0023068	FALSE	4987
Chr04	58530795	58533072	TaPI650286.4G254600	5_14713	676	14714	TarvensevarPI650286	Arr148870	TRUE	OG0023069	N0.HOG0026094 OG0023069	FALSE	5005
Chr04	58901870	58902293	TaPI650286.4G255200	5_14719	84	14720	TarvensevarPI650286	Arr148871	TRUE	OG0023070	N0.HOG0026095 OG0023070	FALSE	5011
Chr04	59134643	59136447	TaPI650286.4G255400	5_14721	258	14722	TarvensevarPI650286	Arr148872	TRUE	OG0023071	N0.HOG0026096 OG0023071	FALSE	5014
Chr04	59596797	59597284	TaPI650286.4G255800	5_14725	139	14726	TarvensevarPI650286	Arr148873	TRUE	OG0023072	N0.HOG0026097 OG0023072	FALSE	5018
Chr04	59633906	59635815	TaPI650286.4G256000	5_14727	531	14728	TarvensevarPI650286	Arr148874	TRUE	OG0023073	N0.HOG0026098 OG0023073	FALSE	26323
Chr04	62603509	62603981	TaPI650286.4G260500	5_14772	100	14773	TarvensevarPI650286	Arr148875	TRUE	OG0023076	N0.HOG0026101 OG0023076	FALSE	5062
Chr04	64948036	64952322	TaPI650286.4G266200	5_14829	919	14830	TarvensevarPI650286	Arr148876	TRUE	OG0023077	N0.HOG0026102 OG0023077	FALSE	26335
Chr04	65841825	65843648	TaPI650286.4G283800	5_15005	447	15006	TarvensevarPI650286	Arr148877	TRUE	OG0023078	N0.HOG0026103 OG0023078	FALSE	5236
Chr04	65877918	65879014	TaPI650286.4G284400	5_15011	319	15012	TarvensevarPI650286	Arr148878	TRUE	OG0023079	N0.HOG0026104 OG0023079	FALSE	5242
Chr04	66279832	66282342	TaPI650286.4G286900	5_15036	519	15037	TarvensevarPI650286	Arr148879	TRUE	OG0023080	N0.HOG0026105 OG0023080	FALSE	5266
Chr04	66682084	66683822	TaPI650286.4G289200	5_15059	90	15060	TarvensevarPI650286	Arr148880	TRUE	OG0023081	N0.HOG0026106 OG0023081	FALSE	5290
Chr04	66969711	66970873	TaPI650286.4G290600	5_15073	361	15074	TarvensevarPI650286	Arr148881	TRUE	OG0023082	N0.HOG0026107 OG0023082	FALSE	5303
Chr04	67594479	67595178	TaPI650286.4G295600	5_15123	233	15124	TarvensevarPI650286	Arr148882	TRUE	OG0023083	N0.HOG0026108 OG0023083	FALSE	5350
Chr04	68440871	68442082	TaPI650286.4G302100	5_15188	385	15189	TarvensevarPI650286	Arr148883	TRUE	OG0023084	N0.HOG0026109 OG0023084	FALSE	5414
Chr04	68597885	68598528	TaPI650286.4G302600	5_15193	94	15194	TarvensevarPI650286	Arr148884	TRUE	OG0023085	N0.HOG0026110 OG0023085	FALSE	5419
Chr04	68618875	68619486	TaPI650286.4G302700	5_15194	87	15195	TarvensevarPI650286	Arr148885	TRUE	OG0023086	N0.HOG0026111 OG0023086	FALSE	5420
Chr04	68622294	68622794	TaPI650286.4G302800	5_15195	74	15196	TarvensevarPI650286	Arr148886	TRUE	OG0023087	N0.HOG0026112 OG0023087	FALSE	5421
Chr04	70309121	70311680	TaPI650286.4G325300	5_15420	699	15421	TarvensevarPI650286	Arr148887	TRUE	OG0023089	N0.HOG0026114 OG0023089	FALSE	5600
Chr04	12535185	12536755	TaPI650286.4G228100	5_14448	306	14449	TarvensevarPI650286	Arr148888	TRUE	OG0023361	N0.HOG0026387 OG0023361	FALSE	4740
Chr04	69737194	69738477	TaPI650286.4G315800	5_15325	162	15326	TarvensevarPI650286	Arr148889	TRUE	OG0023421	N0.HOG0026447 OG0023421	FALSE	31163
Chr04	3528537	3531861	TaPI650286.4G088200	5_13049	434	13050	TarvensevarPI650286	Arr148890	TRUE	OG0023510	N0.HOG0026538 OG0023510	FALSE	3284
Chr04	5614760	5618816	TaPI650286.4G134500	5_13512	566	13513	TarvensevarPI650286	Arr148891	TRUE	OG0023511	N0.HOG0026539 OG0023511	FALSE	27553
Chr04	13409699	13410502	TaPI650286.4G231000	5_14477	223	14478	TarvensevarPI650286	Arr148892	TRUE	OG0023512	N0.HOG0026540 OG0023512	FALSE	4767
Chr04	67950788	67951960	TaPI650286.4G297000	5_15137	358	15138	TarvensevarPI650286	Arr148893	TRUE	OG0023513	N0.HOG0026541 OG0023513	FALSE	5361
Chr04	14659617	14660869	TaPI650286.4G235500	5_14522	104	14523	TarvensevarPI650286	Arr148894	TRUE	OG0023540	N0.HOG0026568 OG0023540	FALSE	4812
Chr04	61715569	61717150	TaPI650286.4G259300	5_14760	149	14761	TarvensevarPI650286	Arr148895	TRUE	OG0023656	N0.HOG0026684 OG0023656	FALSE	27565
Chr04	1801672	1803597	TaPI650286.4G043900	5_12606	227	12607	TarvensevarPI650286	Arr148896	TRUE	OG0023711	N0.HOG0026739 OG0023711	FALSE	2806
Chr04	1807883	1808913	TaPI650286.4G044000	5_12607	158	12608	TarvensevarPI650286	Arr148897	TRUE	OG0023712	N0.HOG0026740 OG0023712	FALSE	2807
Chr04	2836175	2839666	TaPI650286.4G071400	5_12881	463	12882	TarvensevarPI650286	Arr148898	TRUE	OG0023714	N0.HOG0026742 OG0023714	FALSE	3108
Chr04	2876981	2877248	TaPI650286.4G072300	5_12890	89	12891	TarvensevarPI650286	Arr148899	TRUE	OG0023715	N0.HOG0026743 OG0023715	FALSE	27122
Chr04	4063301	4065129	TaPI650286.4G100100	5_13168	335	13169	TarvensevarPI650286	Arr148900	TRUE	OG0023716	N0.HOG0026744 OG0023716	FALSE	27125
Chr04	4516611	4519434	TaPI650286.4G111000	5_13277	495	13278	TarvensevarPI650286	Arr148901	TRUE	OG0023717	N0.HOG0026745 OG0023717	FALSE	26268
Chr04	5047173	5048457	TaPI650286.4G124000	5_13407	283	13408	TarvensevarPI650286	Arr148902	TRUE	OG0023718	N0.HOG0026746 OG0023718	FALSE	26271
Chr04	6437173	6446005	TaPI650286.4G154300	5_13710	77	13711	TarvensevarPI650286	Arr148903	TRUE	OG0023719	N0.HOG0026747 OG0023719	FALSE	26280
Chr04	7143657	7145529	TaPI650286.4G169200	5_13859	197	13860	TarvensevarPI650286	Arr148904	TRUE	OG0023720	N0.HOG0026748 OG0023720	FALSE	4127
Chr04	7172414	7172723	TaPI650286.4G169500	5_13862	103	13863	TarvensevarPI650286	Arr148905	TRUE	OG0023722	N0.HOG0026750 OG0023722	FALSE	4131
Chr04	7247656	7248007	TaPI650286.4G170400	5_13871	117	13872	TarvensevarPI650286	Arr148906	TRUE	OG0023723	N0.HOG0026751 OG0023723	FALSE	4140
Chr04	7851644	7853249	TaPI650286.4G182700	5_13994	424	13995	TarvensevarPI650286	Arr148907	TRUE	OG0023724	N0.HOG0026752 OG0023724	FALSE	4266
Chr04	8542709	8544206	TaPI650286.4G194900	5_14116	407	14117	TarvensevarPI650286	Arr148908	TRUE	OG0023725	N0.HOG0026753 OG0023725	FALSE	4394
Chr04	8872549	8873593	TaPI650286.4G199600	5_14163	348	14164	TarvensevarPI650286	Arr148909	TRUE	OG0023726	N0.HOG0026754 OG0023726	FALSE	4442
Chr04	8921611	8923196	TaPI650286.4G201000	5_14177	320	14178	TarvensevarPI650286	Arr148910	TRUE	OG0023727	N0.HOG0026755 OG0023727	FALSE	26289
Chr04	9069399	9070943	TaPI650286.4G203000	5_14197	232	14198	TarvensevarPI650286	Arr148911	TRUE	OG0023728	N0.HOG0026756 OG0023728	FALSE	4477
Chr04	10061553	10061988	TaPI650286.4G215300	5_14320	133	14321	TarvensevarPI650286	Arr148912	TRUE	OG0023731	N0.HOG0026759 OG0023731	FALSE	4608
Chr04	13900460	13901761	TaPI650286.4G232800	5_14495	147	14496	TarvensevarPI650286	Arr148913	TRUE	OG0023733	N0.HOG0026761 OG0023733	FALSE	4786
Chr04	25869686	25872044	TaPI650286.4G240200	5_14569	237	14570	TarvensevarPI650286	Arr148914	TRUE	OG0023734	N0.HOG0026762 OG0023734	FALSE	26310
Chr04	40402943	40404385	TaPI650286.4G243100	5_14598	77	14599	TarvensevarPI650286	Arr148915	TRUE	OG0023735	N0.HOG0026763 OG0023735	FALSE	26312
Chr04	42644875	42646635	TaPI650286.4G243900	5_14606	333	14607	TarvensevarPI650286	Arr148916	TRUE	OG0023736	N0.HOG0026764 OG0023736	FALSE	4894
Chr04	45309637	45310030	TaPI650286.4G246500	5_14632	103	14633	TarvensevarPI650286	Arr148917	TRUE	OG0023737	N0.HOG0026765 OG0023737	FALSE	26315
Chr04	49640248	49641396	TaPI650286.4G247600	5_14643	89	14644	TarvensevarPI650286	Arr148918	TRUE	OG0023738	N0.HOG0026766 OG0023738	FALSE	4932
Chr04	54650553	54651285	TaPI650286.4G249700	5_14664	207	14665	TarvensevarPI650286	Arr148919	TRUE	OG0023739	N0.HOG0026767 OG0023739	FALSE	4954
Chr04	54723500	54724143	TaPI650286.4G250100	5_14668	114	14669	TarvensevarPI650286	Arr148920	TRUE	OG0023740	N0.HOG0026768 OG0023740	FALSE	4958
Chr04	61632514	61633967	TaPI650286.4G259200	5_14759	433	14760	TarvensevarPI650286	Arr148921	TRUE	OG0023742	N0.HOG0026770 OG0023742	FALSE	5051
Chr04	61717727	61718042	TaPI650286.4G259400	5_14761	105	14762	TarvensevarPI650286	Arr148922	TRUE	OG0023743	N0.HOG0026771 OG0023743	FALSE	5053
Chr04	61987826	61988575	TaPI650286.4G259700	5_14764	230	14765	TarvensevarPI650286	Arr148923	TRUE	OG0023744	N0.HOG0026772 OG0023744	FALSE	26328
Chr04	62241454	62243491	TaPI650286.4G259900	5_14766	337	14767	TarvensevarPI650286	Arr148924	TRUE	OG0023745	N0.HOG0026773 OG0023745	FALSE	26330
Chr04	63604770	63605370	TaPI650286.4G262100	5_14788	174	14789	TarvensevarPI650286	Arr148925	TRUE	OG0023746	N0.HOG0026774 OG0023746	FALSE	5078
Chr04	64945073	64946760	TaPI650286.4G266100	5_14828	162	14829	TarvensevarPI650286	Arr148926	TRUE	OG0023747	N0.HOG0026775 OG0023747	FALSE	5118
Chr04	65650763	65652061	TaPI650286.4G283200	5_14999	179	15000	TarvensevarPI650286	Arr148927	TRUE	OG0023749	N0.HOG0026777 OG0023749	FALSE	5228
Chr04	65755714	65756422	TaPI650286.4G283300	5_15000	236	15001	TarvensevarPI650286	Arr148928	TRUE	OG0023750	N0.HOG0026778 OG0023750	FALSE	5231
Chr04	65843648	65845229	TaPI650286.4G283900	5_15006	190	15007	TarvensevarPI650286	Arr148929	TRUE	OG0023751	N0.HOG0026779 OG0023751	FALSE	5237
Chr04	66261538	66262414	TaPI650286.4G286300	5_15030	220	15031	TarvensevarPI650286	Arr148930	TRUE	OG0023752	N0.HOG0026780 OG0023752	FALSE	26338
Chr04	67249984	67254469	TaPI650286.4G292000	5_15087	632	15088	TarvensevarPI650286	Arr148931	TRUE	OG0023753	N0.HOG0026781 OG0023753	FALSE	5316
Chr04	68439501	68440548	TaPI650286.4G302000	5_15187	288	15188	TarvensevarPI650286	Arr148932	TRUE	OG0023754	N0.HOG0026782 OG0023754	FALSE	5413
Chr04	68649176	68650313	TaPI650286.4G303200	5_15199	379	15200	TarvensevarPI650286	Arr148933	TRUE	OG0023755	N0.HOG0026783 OG0023755	FALSE	26350
Chr04	70001648	70002404	TaPI650286.4G320200	5_15369	215	15370	TarvensevarPI650286	Arr148934	TRUE	OG0023757	N0.HOG0026785 OG0023757	FALSE	26358
Chr04	1563872	1564193	TaPI650286.4G037000	5_12537	101	12538	TarvensevarPI650286	Arr148935	TRUE	OG0023997	N0.HOG0027026 OG0023997	FALSE	2731
Chr04	1973895	1974401	TaPI650286.4G049500	5_12662	57	12663	TarvensevarPI650286	Arr148936	TRUE	OG0023998	N0.HOG0027027 OG0023998	FALSE	2868
Chr04	2713182	2715662	TaPI650286.4G068100	5_12848	173	12849	TarvensevarPI650286	Arr148937	TRUE	OG0023999	N0.HOG0027028 OG0023999	FALSE	3071
Chr04	4318367	4319415	TaPI650286.4G106600	5_13233	222	13234	TarvensevarPI650286	Arr148938	TRUE	OG0024000	N0.HOG0027029 OG0024000	FALSE	27551
Chr04	7197775	7198210	TaPI650286.4G169700	5_13864	145	13865	TarvensevarPI650286	Arr148939	TRUE	OG0024001	N0.HOG0027030 OG0024001	FALSE	4133
Chr04	10031470	10034539	TaPI650286.4G215200	5_14319	322	14320	TarvensevarPI650286	Arr148940	TRUE	OG0024002	N0.HOG0027031 OG0024002	FALSE	4606
Chr04	2025264	2028072	TaPI650286.4G051000	5_12677	114	12678	TarvensevarPI650286	Arr148941	TRUE	OG0024052	N0.HOG0027083 OG0024052	FALSE	2884
Chr04	6493452	6497197	TaPI650286.4G155200	5_13719	226	13720	TarvensevarPI650286	Arr148942	TRUE	OG0024053	N0.HOG0027084 OG0024053	FALSE	3982
Chr04	8460131	8460275	TaPI650286.4G194300	5_14110	48	14111	TarvensevarPI650286	Arr148943	TRUE	OG0024054	N0.HOG0027085 OG0024054	FALSE	4390
Chr04	64532219	64533693	TaPI650286.4G264800	5_14815	230	14816	TarvensevarPI650286	Arr148944	TRUE	OG0024056	N0.HOG0027087 OG0024056	FALSE	5104
Chr04	65474414	65474775	TaPI650286.4G274000	5_14907	101	14908	TarvensevarPI650286	Arr148945	TRUE	OG0024167	N0.HOG0027198 OG0024167	FALSE	5175
Chr04	250005	251066	TaPI650286.4G005500	5_12222	128	12223	TarvensevarPI650286	Arr148946	TRUE	OG0024207	N0.HOG0027238 OG0024207	FALSE	26248
Chr04	3350168	3351988	TaPI650286.4G084000	5_13007	439	13008	TarvensevarPI650286	Arr148947	TRUE	OG0024210	N0.HOG0027241 OG0024210	FALSE	26263
Chr04	3398527	3401703	TaPI650286.4G085200	5_13019	455	13020	TarvensevarPI650286	Arr148948	TRUE	OG0024211	N0.HOG0027242 OG0024211	FALSE	3252
Chr04	3609972	3610806	TaPI650286.4G090000	5_13067	218	13068	TarvensevarPI650286	Arr148949	TRUE	OG0024212	N0.HOG0027243 OG0024212	FALSE	26264
Chr04	4494570	4496552	TaPI650286.4G110300	5_13270	237	13271	TarvensevarPI650286	Arr148950	TRUE	OG0024213	N0.HOG0027244 OG0024213	FALSE	3518
Chr04	4782166	4784227	TaPI650286.4G118200	5_13349	478	13350	TarvensevarPI650286	Arr148951	TRUE	OG0024214	N0.HOG0027245 OG0024214	FALSE	26270
Chr04	5165159	5166199	TaPI650286.4G125900	5_13426	198	13427	TarvensevarPI650286	Arr148952	TRUE	OG0024215	N0.HOG0027246 OG0024215	FALSE	3677
Chr04	5259469	5260703	TaPI650286.4G127600	5_13443	263	13444	TarvensevarPI650286	Arr148953	TRUE	OG0024216	N0.HOG0027247 OG0024216	FALSE	3696
Chr04	5554285	5556453	TaPI650286.4G133600	5_13503	195	13504	TarvensevarPI650286	Arr148954	TRUE	OG0024218	N0.HOG0027249 OG0024218	FALSE	3757
Chr04	7061087	7061981	TaPI650286.4G168100	5_13848	73	13849	TarvensevarPI650286	Arr148955	TRUE	OG0024219	N0.HOG0027250 OG0024219	FALSE	26283
Chr04	7834469	7835959	TaPI650286.4G182200	5_13989	103	13990	TarvensevarPI650286	Arr148956	TRUE	OG0024220	N0.HOG0027251 OG0024220	FALSE	26285
Chr04	7853244	7854464	TaPI650286.4G182800	5_13995	103	13996	TarvensevarPI650286	Arr148957	TRUE	OG0024221	N0.HOG0027252 OG0024221	FALSE	27135
Chr04	8278779	8279223	TaPI650286.4G191100	5_14078	84	14079	TarvensevarPI650286	Arr148958	TRUE	OG0024222	N0.HOG0027253 OG0024222	FALSE	4353
Chr04	9057572	9059639	TaPI650286.4G202700	5_14194	325	14195	TarvensevarPI650286	Arr148959	TRUE	OG0024223	N0.HOG0027254 OG0024223	FALSE	4474
Chr04	9332474	9333564	TaPI650286.4G206000	5_14227	321	14228	TarvensevarPI650286	Arr148960	TRUE	OG0024224	N0.HOG0027255 OG0024224	FALSE	4508
Chr04	10681874	10682731	TaPI650286.4G220700	5_14374	111	14375	TarvensevarPI650286	Arr148961	TRUE	OG0024225	N0.HOG0027256 OG0024225	FALSE	27139
Chr04	11231194	11231924	TaPI650286.4G223500	5_14402	82	14403	TarvensevarPI650286	Arr148962	TRUE	OG0024226	N0.HOG0027257 OG0024226	FALSE	4697
Chr04	11373298	11373990	TaPI650286.4G223800	5_14405	79	14406	TarvensevarPI650286	Arr148963	TRUE	OG0024227	N0.HOG0027258 OG0024227	FALSE	4700
Chr04	41728065	41728266	TaPI650286.4G243500	5_14602	67	14603	TarvensevarPI650286	Arr148964	TRUE	OG0024234	N0.HOG0027265 OG0024234	FALSE	4890
Chr04	43219479	43220257	TaPI650286.4G244600	5_14613	57	14614	TarvensevarPI650286	Arr148965	TRUE	OG0024235	N0.HOG0027266 OG0024235	FALSE	4902
Chr04	60376664	60377401	TaPI650286.4G257100	5_14738	112	14739	TarvensevarPI650286	Arr148966	TRUE	OG0024240	N0.HOG0027271 OG0024240	FALSE	5031
Chr04	65028771	65032114	TaPI650286.4G266300	5_14830	392	14831	TarvensevarPI650286	Arr148967	TRUE	OG0024244	N0.HOG0027275 OG0024244	FALSE	5120
Chr04	65299992	65301361	TaPI650286.4G267900	5_14846	123	14847	TarvensevarPI650286	Arr148968	TRUE	OG0024245	N0.HOG0027276 OG0024245	FALSE	26336
Chr04	66433081	66434520	TaPI650286.4G287900	5_15046	116	15047	TarvensevarPI650286	Arr148969	TRUE	OG0024246	N0.HOG0027277 OG0024246	FALSE	27424
Chr04	70109857	70110326	TaPI650286.4G322500	5_15392	92	15393	TarvensevarPI650286	Arr148970	TRUE	OG0024254	N0.HOG0027285 OG0024254	FALSE	27158
Chr04	65464679	65465465	TaPI650286.4G273300	5_14900	153	14901	TarvensevarPI650286	Arr148971	TRUE	OG0024422	N0.HOG0027454 OG0024422	FALSE	5169
Chr04	376246	377714	TaPI650286.4G008800	5_12255	101	12256	TarvensevarPI650286	Arr148972	TRUE	OG0024440	N0.HOG0027472 OG0024440	FALSE	2430
Chr04	2438095	2439229	TaPI650286.4G061400	5_12781	267	12782	TarvensevarPI650286	Arr148973	TRUE	OG0024441	N0.HOG0027473 OG0024441	FALSE	2997
Chr04	6956689	6958223	TaPI650286.4G166100	5_13828	412	13829	TarvensevarPI650286	Arr148974	TRUE	OG0024443	N0.HOG0027475 OG0024443	FALSE	4096
Chr04	7766343	7768115	TaPI650286.4G181000	5_13977	493	13978	TarvensevarPI650286	Arr148975	TRUE	OG0024445	N0.HOG0027477 OG0024445	FALSE	27559
Chr04	9196885	9197675	TaPI650286.4G204700	5_14214	141	14215	TarvensevarPI650286	Arr148976	TRUE	OG0024446	N0.HOG0027478 OG0024446	FALSE	4494
Chr04	54924911	54925259	TaPI650286.4G250500	5_14672	116	14673	TarvensevarPI650286	Arr148977	TRUE	OG0024506	N0.HOG0027538 OG0024506	FALSE	31114
Chr04	941481	944194	TaPI650286.4G022700	5_12394	307	12395	TarvensevarPI650286	Arr148978	TRUE	OG0024512	N0.HOG0027544 OG0024512	FALSE	27549
Chr04	8015285	8015713	TaPI650286.4G186400	5_14031	73	14032	TarvensevarPI650286	Arr148979	TRUE	OG0024513	N0.HOG0027545 OG0024513	FALSE	4305
Chr04	12095483	12098230	TaPI650286.4G226100	5_14428	370	14429	TarvensevarPI650286	Arr148980	TRUE	OG0024514	N0.HOG0027546 OG0024514	FALSE	4721
Chr04	59580877	59582245	TaPI650286.4G255700	5_14724	90	14725	TarvensevarPI650286	Arr148981	TRUE	OG0024515	N0.HOG0027547 OG0024515	FALSE	5017
Chr04	70008361	70008714	TaPI650286.4G320500	5_15372	92	15373	TarvensevarPI650286	Arr148982	TRUE	OG0024517	N0.HOG0027549 OG0024517	FALSE	5551
Chr04	4026679	4027885	TaPI650286.4G098800	5_13155	105	13156	TarvensevarPI650286	Arr148983	TRUE	OG0024536	N0.HOG0027568 OG0024536	FALSE	31090
Chr04	12622363	12623098	TaPI650286.4G228400	5_14451	245	14452	TarvensevarPI650286	Arr148984	TRUE	OG0024537	N0.HOG0027569 OG0024537	FALSE	4743
Chr04	52057274	52057760	TaPI650286.4G248900	5_14656	152	14657	TarvensevarPI650286	Arr148985	TRUE	OG0024541	N0.HOG0027573 OG0024541	FALSE	4945
Chr04	1792188	1793317	TaPI650286.4G043600	5_12603	157	12604	TarvensevarPI650286	Arr148986	TRUE	OG0024651	N0.HOG0027683 OG0024651	FALSE	27121
Chr04	1809364	1810009	TaPI650286.4G044100	5_12608	96	12609	TarvensevarPI650286	Arr148987	TRUE	OG0024652	N0.HOG0027684 OG0024652	FALSE	2808
Chr04	3167908	3168369	TaPI650286.4G079400	5_12961	71	12962	TarvensevarPI650286	Arr148988	TRUE	OG0024655	N0.HOG0027687 OG0024655	FALSE	3194
Chr04	6059001	6059989	TaPI650286.4G145400	5_13621	183	13622	TarvensevarPI650286	Arr148989	TRUE	OG0024656	N0.HOG0027688 OG0024656	FALSE	26278
Chr04	11741859	11743037	TaPI650286.4G225200	5_14419	263	14420	TarvensevarPI650286	Arr148990	TRUE	OG0024664	N0.HOG0027696 OG0024664	FALSE	26299
Chr04	26775085	26776424	TaPI650286.4G240500	5_14572	132	14573	TarvensevarPI650286	Arr148991	TRUE	OG0024665	N0.HOG0027697 OG0024665	FALSE	27419
Chr04	60782196	60785948	TaPI650286.4G258000	5_14747	248	14748	TarvensevarPI650286	Arr148992	TRUE	OG0024671	N0.HOG0027703 OG0024671	FALSE	27421
Chr04	62605984	62606477	TaPI650286.4G260600	5_14773	103	14774	TarvensevarPI650286	Arr148993	TRUE	OG0024672	N0.HOG0027704 OG0024672	FALSE	27146
Chr04	68831836	68835259	TaPI650286.4G305800	5_15225	998	15226	TarvensevarPI650286	Arr148994	TRUE	OG0024676	N0.HOG0027708 OG0024676	FALSE	27153
Chr04	13282384	13283396	TaPI650286.4G230400	5_14471	245	14472	TarvensevarPI650286	Arr148995	TRUE	OG0024783	N0.HOG0027815 OG0024783	FALSE	28010
Chr04	65493552	65494487	TaPI650286.4G274900	5_14916	276	14917	TarvensevarPI650286	Arr148996	TRUE	OG0024807	N0.HOG0027839 OG0024807	FALSE	31132
Chr04	4538585	4539286	TaPI650286.4G111800	5_13285	117	13286	TarvensevarPI650286	Arr148997	TRUE	OG0024824	N0.HOG0027856 OG0024824	FALSE	28250
Chr04	5612880	5614338	TaPI650286.4G134400	5_13511	105	13512	TarvensevarPI650286	Arr148998	TRUE	OG0024825	N0.HOG0027857 OG0024825	FALSE	28254
Chr04	6850728	6851127	TaPI650286.4G163600	5_13803	133	13804	TarvensevarPI650286	Arr148999	TRUE	OG0024827	N0.HOG0027859 OG0024827	FALSE	28536
Chr04	6909179	6909782	TaPI650286.4G164900	5_13816	201	13817	TarvensevarPI650286	Arr149000	TRUE	OG0024828	N0.HOG0027860 OG0024828	FALSE	28255
Chr04	7357569	7358571	TaPI650286.4G172100	5_13888	192	13889	TarvensevarPI650286	Arr149001	TRUE	OG0024830	N0.HOG0027862 OG0024830	FALSE	28537
Chr04	9494633	9498203	TaPI650286.4G208700	5_14254	87	14255	TarvensevarPI650286	Arr149002	TRUE	OG0024832	N0.HOG0027864 OG0024832	FALSE	4537
Chr04	69683147	69685320	TaPI650286.4G315300	5_15320	711	15321	TarvensevarPI650286	Arr149003	TRUE	OG0024839	N0.HOG0027871 OG0024839	FALSE	28547
Chr04	70355394	70356761	TaPI650286.4G326500	5_15432	217	15433	TarvensevarPI650286	Arr149004	TRUE	OG0024840	N0.HOG0027872 OG0024840	FALSE	27582
Chr04	69928722	69929532	TaPI650286.4G318800	5_15355	143	15356	TarvensevarPI650286	Arr149005	TRUE	OG0024924	N0.HOG0027956 OG0024924	FALSE	27579
Chr04	10103109	10105298	TaPI650286.4G215400	5_14321	411	14322	TarvensevarPI650286	Arr149006	TRUE	OG0024977	N0.HOG0028009 OG0024977	FALSE	27563
Chr04	349184	349579	TaPI650286.4G008100	5_12248	69	12249	TarvensevarPI650286	Arr149007	TRUE	OG0024978	N0.HOG0028010 OG0024978	FALSE	31084
Chr04	65536153	65536990	TaPI650286.4G277400	5_14941	279	14942	TarvensevarPI650286	Arr149008	TRUE	OG0025019	N0.HOG0028051 OG0025019	FALSE	5199
Chr04	1637000	1637504	TaPI650286.4G038700	5_12554	102	12555	TarvensevarPI650286	Arr149009	TRUE	OG0025022	N0.HOG0028054 OG0025022	FALSE	2750
Chr04	70024740	70026531	TaPI650286.4G320800	5_15375	555	15376	TarvensevarPI650286	Arr149010	TRUE	OG0025024	N0.HOG0028056 OG0025024	FALSE	5554
Chr04	65573182	65574205	TaPI650286.4G279800	5_14965	101	14966	TarvensevarPI650286	Arr149011	TRUE	OG0025032	N0.HOG0028064 OG0025032	FALSE	31143
Chr04	6255535	6256660	TaPI650286.4G149300	5_13660	70	13661	TarvensevarPI650286	Arr149012	TRUE	OG0025167	N0.HOG0028199 OG0025167	FALSE	27414
Chr04	7128521	7129079	TaPI650286.4G169100	5_13858	73	13859	TarvensevarPI650286	Arr149013	TRUE	OG0025168	N0.HOG0028200 OG0025168	FALSE	27415
Chr04	14053476	14055098	TaPI650286.4G233500	5_14502	136	14503	TarvensevarPI650286	Arr149014	TRUE	OG0025172	N0.HOG0028204 OG0025172	FALSE	27417
Chr04	66152683	66153725	TaPI650286.4G286000	5_15027	107	15028	TarvensevarPI650286	Arr149015	TRUE	OG0025184	N0.HOG0028216 OG0025184	FALSE	27423
Chr04	66980278	66981709	TaPI650286.4G290800	5_15075	364	15076	TarvensevarPI650286	Arr149016	TRUE	OG0025186	N0.HOG0028218 OG0025186	FALSE	27425
Chr04	68408724	68409169	TaPI650286.4G301400	5_15181	94	15182	TarvensevarPI650286	Arr149017	TRUE	OG0025187	N0.HOG0028219 OG0025187	FALSE	27426
Chr04	69221420	69222322	TaPI650286.4G308800	5_15255	59	15256	TarvensevarPI650286	Arr149018	TRUE	OG0025189	N0.HOG0028221 OG0025189	FALSE	27428
Chr04	70352885	70353717	TaPI650286.4G326400	5_15431	128	15432	TarvensevarPI650286	Arr149019	TRUE	OG0025190	N0.HOG0028222 OG0025190	FALSE	27429
Chr04	11488202	11489364	TaPI650286.4G224600	5_14413	260	14414	TarvensevarPI650286	Arr149020	TRUE	OG0025262	N0.HOG0028294 OG0025262	FALSE	31108
Chr04	14386188	14388430	TaPI650286.4G234600	5_14513	126	14514	TarvensevarPI650286	Arr149021	TRUE	OG0025353	N0.HOG0028385 OG0025353	FALSE	28538
Chr04	5286710	5287215	TaPI650286.4G128100	5_13448	100	13449	TarvensevarPI650286	Arr149022	TRUE	OG0025520	N0.HOG0028552 OG0025520	FALSE	28251
Chr04	8499427	8502413	TaPI650286.4G194700	5_14114	276	14115	TarvensevarPI650286	Arr149023	TRUE	OG0025525	N0.HOG0028557 OG0025525	FALSE	28256
Chr04	50829401	50830629	TaPI650286.4G248100	5_14648	157	14649	TarvensevarPI650286	Arr149024	TRUE	OG0025529	N0.HOG0028561 OG0025529	FALSE	28258
Chr04	60873586	60875317	TaPI650286.4G258100	5_14748	164	14749	TarvensevarPI650286	Arr149025	TRUE	OG0025530	N0.HOG0028562 OG0025530	FALSE	28259
Chr04	65358198	65359162	TaPI650286.4G268200	5_14849	106	14850	TarvensevarPI650286	Arr149026	TRUE	OG0025532	N0.HOG0028564 OG0025532	FALSE	28260
Chr04	67576318	67577447	TaPI650286.4G295500	5_15122	91	15123	TarvensevarPI650286	Arr149027	TRUE	OG0025533	N0.HOG0028565 OG0025533	FALSE	28263
Chr04	5699013	5700507	TaPI650286.4G136000	5_13527	65	13528	TarvensevarPI650286	Arr149028	TRUE	OG0025613	N0.HOG0028645 OG0025613	FALSE	27554
Chr04	8036125	8037990	TaPI650286.4G186700	5_14034	145	14035	TarvensevarPI650286	Arr149029	TRUE	OG0025614	N0.HOG0028646 OG0025614	FALSE	27560
Chr04	8730781	8732357	TaPI650286.4G198000	5_14147	185	14148	TarvensevarPI650286	Arr149030	TRUE	OG0025615	N0.HOG0028647 OG0025615	FALSE	27562
Chr04	69639372	69641222	TaPI650286.4G314700	5_15314	165	15315	TarvensevarPI650286	Arr149031	TRUE	OG0025618	N0.HOG0028650 OG0025618	FALSE	27577
Chr04	403549	404305	TaPI650286.4G009500	5_12262	158	12263	TarvensevarPI650286	Arr149032	TRUE	OG0025691	N0.HOG0028723 OG0025691	FALSE	2436
Chr04	399381	400868	TaPI650286.4G009300	5_12260	290	12261	TarvensevarPI650286	Arr149033	TRUE	OG0025692	N0.HOG0028724 OG0025692	FALSE	2435
Chr04	397257	399048	TaPI650286.4G009200	5_12259	273	12260	TarvensevarPI650286	Arr149034	TRUE	OG0025693	N0.HOG0028725 OG0025693	FALSE	2433
Chr04	3532257	3533753	TaPI650286.4G088300	5_13050	265	13051	TarvensevarPI650286	Arr149035	TRUE	OG0025694	N0.HOG0028726 OG0025694	FALSE	3286
Chr04	5046128	5047133	TaPI650286.4G123900	5_13406	192	13407	TarvensevarPI650286	Arr149036	TRUE	OG0025695	N0.HOG0028727 OG0025695	FALSE	3657
Chr04	5591834	5592311	TaPI650286.4G134000	5_13507	114	13508	TarvensevarPI650286	Arr149037	TRUE	OG0025696	N0.HOG0028728 OG0025696	FALSE	3761
Chr04	10940178	10940610	TaPI650286.4G222000	5_14387	114	14388	TarvensevarPI650286	Arr149038	TRUE	OG0025698	N0.HOG0028730 OG0025698	FALSE	4679
Chr04	50183079	50184040	TaPI650286.4G247800	5_14645	89	14646	TarvensevarPI650286	Arr149039	TRUE	OG0025699	N0.HOG0028731 OG0025699	FALSE	4934
Chr04	55531249	55532041	TaPI650286.4G251200	5_14679	103	14680	TarvensevarPI650286	Arr149040	TRUE	OG0025700	N0.HOG0028732 OG0025700	FALSE	4969
Chr04	60305365	60306996	TaPI650286.4G257000	5_14737	187	14738	TarvensevarPI650286	Arr149041	TRUE	OG0025701	N0.HOG0028733 OG0025701	FALSE	5030
Chr04	65478279	65478576	TaPI650286.4G274500	5_14912	99	14913	TarvensevarPI650286	Arr149042	TRUE	OG0025703	N0.HOG0028735 OG0025703	FALSE	5181
Chr04	65565385	65565574	TaPI650286.4G279400	5_14961	63	14962	TarvensevarPI650286	Arr149043	TRUE	OG0025704	N0.HOG0028736 OG0025704	FALSE	5214
Chr04	68169591	68170281	TaPI650286.4G299100	5_15158	230	15159	TarvensevarPI650286	Arr149044	TRUE	OG0025705	N0.HOG0028737 OG0025705	FALSE	5383
Chr04	69025393	69025983	TaPI650286.4G306600	5_15233	113	15234	TarvensevarPI650286	Arr149045	TRUE	OG0025706	N0.HOG0028738 OG0025706	FALSE	5453
Chr04	5050501	5053445	TaPI650286.4G124100	5_13408	239	13409	TarvensevarPI650286	Arr149046	TRUE	OG0025763	N0.HOG0028795 OG0025763	FALSE	28007
Chr04	68801294	68802524	TaPI650286.4G305100	5_15218	45	15219	TarvensevarPI650286	Arr149047	TRUE	OG0025764	N0.HOG0028796 OG0025764	FALSE	28013
Chr04	69663140	69664671	TaPI650286.4G315000	5_15317	188	15318	TarvensevarPI650286	Arr149048	TRUE	OG0025765	N0.HOG0028797 OG0025765	FALSE	28015
Chr04	75340	81847	TaPI650286.4G000600	5_12173	1331	12174	TarvensevarPI650286	Arr149049	TRUE	OG0002646	N0.NoHOG00916	FALSE	31083
Chr04	2171364	2172551	TaPI650286.4G054800	5_12715	272	12716	TarvensevarPI650286	Arr149050	TRUE	OG0002322	N0.NoHOG00917	FALSE	31087
Chr04	2882230	2882428	TaPI650286.4G072400	5_12891	66	12892	TarvensevarPI650286	Arr149051	TRUE	NoOG00556	N0.NoHOG00918	FALSE	32142
Chr04	3265017	3266488	TaPI650286.4G082100	5_12988	296	12989	TarvensevarPI650286	Arr149052	TRUE	OG0000292	N0.NoHOG00919	FALSE	31088
Chr04	4442193	4442820	TaPI650286.4G108700	5_13254	110	13255	TarvensevarPI650286	Arr149053	TRUE	NoOG00557	N0.NoHOG00920	FALSE	31092
Chr04	5603169	5604731	TaPI650286.4G134200	5_13509	108	13510	TarvensevarPI650286	Arr149054	TRUE	NoOG00558	N0.NoHOG00921	FALSE	31098
Chr04	6940919	6942903	TaPI650286.4G165700	5_13824	222	13825	TarvensevarPI650286	Arr149055	TRUE	OG0000084	N0.NoHOG00922	FALSE	31100
Chr04	7905735	7907522	TaPI650286.4G183900	5_14006	250	14007	TarvensevarPI650286	Arr149056	TRUE	OG0000416	N0.NoHOG00923	FALSE	31102
Chr04	7930068	7931356	TaPI650286.4G184200	5_14009	360	14010	TarvensevarPI650286	Arr149057	TRUE	OG0000006	N0.NoHOG00924	FALSE	31103
Chr04	8651056	8656733	TaPI650286.4G196600	5_14133	147	14134	TarvensevarPI650286	Arr149058	TRUE	NoOG00559	N0.NoHOG00925	FALSE	31104
Chr04	9538214	9539087	TaPI650286.4G209400	5_14261	156	14262	TarvensevarPI650286	Arr149059	TRUE	OG0000498	N0.NoHOG00926	FALSE	31106
Chr04	9563995	9565488	TaPI650286.4G210200	5_14269	148	14270	TarvensevarPI650286	Arr149060	TRUE	NoOG00560	N0.NoHOG00927	FALSE	31107
Chr04	11513772	11515198	TaPI650286.4G224800	5_14415	111	14416	TarvensevarPI650286	Arr149061	TRUE	NoOG00561	N0.NoHOG00928	FALSE	31109
Chr04	12787388	12794847	TaPI650286.4G229600	5_14463	154	14464	TarvensevarPI650286	Arr149062	TRUE	NoOG00562	N0.NoHOG00929	FALSE	31110
Chr04	14158894	14159605	TaPI650286.4G234000	5_14507	135	14508	TarvensevarPI650286	Arr149063	TRUE	NoOG00563	N0.NoHOG00930	FALSE	31111
Chr04	21930644	21931612	TaPI650286.4G239600	5_14563	46	14564	TarvensevarPI650286	Arr149064	TRUE	NoOG00564	N0.NoHOG00931	FALSE	31112
Chr04	60405497	60405806	TaPI650286.4G257300	5_14740	103	14741	TarvensevarPI650286	Arr149065	TRUE	NoOG00565	N0.NoHOG00932	FALSE	31115
Chr04	64477721	64478285	TaPI650286.4G264300	5_14810	159	14811	TarvensevarPI650286	Arr149066	TRUE	OG0000486	N0.NoHOG00933	FALSE	31116
Chr04	65227827	65230409	TaPI650286.4G267500	5_14842	153	14843	TarvensevarPI650286	Arr149067	TRUE	NoOG00566	N0.NoHOG00934	FALSE	31117
Chr04	65391890	65392004	TaPI650286.4G268900	5_14856	38	14857	TarvensevarPI650286	Arr149068	TRUE	OG0000017	N0.NoHOG00935	FALSE	31119
Chr04	65406026	65408015	TaPI650286.4G270000	5_14867	275	14868	TarvensevarPI650286	Arr149069	TRUE	OG0000013	N0.NoHOG00936	FALSE	31121
Chr04	65417505	65417664	TaPI650286.4G270700	5_14874	53	14875	TarvensevarPI650286	Arr149070	TRUE	NoOG00567	N0.NoHOG00937	FALSE	31123
Chr04	65432660	65433064	TaPI650286.4G271200	5_14879	123	14880	TarvensevarPI650286	Arr149071	TRUE	OG0000047	N0.NoHOG00938	FALSE	31124
Chr04	65434355	65434772	TaPI650286.4G271500	5_14882	139	14883	TarvensevarPI650286	Arr149072	TRUE	OG0000141	N0.NoHOG00939	FALSE	31125
Chr04	65438180	65439537	TaPI650286.4G271900	5_14886	237	14887	TarvensevarPI650286	Arr149073	TRUE	OG0000214	N0.NoHOG00940	FALSE	31126
Chr04	65440822	65441401	TaPI650286.4G272100	5_14888	98	14889	TarvensevarPI650286	Arr149074	TRUE	OG0000064	N0.NoHOG00941	FALSE	31128
Chr04	65454340	65455051	TaPI650286.4G272700	5_14894	237	14895	TarvensevarPI650286	Arr149075	TRUE	OG0000214	N0.NoHOG00942	FALSE	31131
Chr04	65502592	65502721	TaPI650286.4G275500	5_14922	43	14923	TarvensevarPI650286	Arr149076	TRUE	OG0000100	N0.NoHOG00943	FALSE	31135
Chr04	65581556	65582111	TaPI650286.4G280300	5_14970	185	14971	TarvensevarPI650286	Arr149077	TRUE	OG0000446	N0.NoHOG00944	FALSE	31145
Chr04	65615220	65615460	TaPI650286.4G282600	5_14993	80	14994	TarvensevarPI650286	Arr149078	TRUE	OG0000030	N0.NoHOG00945	FALSE	31153
Chr04	68931579	68932526	TaPI650286.4G306400	5_15231	110	15232	TarvensevarPI650286	Arr149079	TRUE	NoOG00568	N0.NoHOG00946	FALSE	31159
Chr04	69500422	69501170	TaPI650286.4G312200	5_15289	59	15290	TarvensevarPI650286	Arr149080	TRUE	NoOG00569	N0.NoHOG00947	FALSE	31160
Chr04	69509699	69510224	TaPI650286.4G312500	5_15292	175	15293	TarvensevarPI650286	Arr149081	TRUE	NoOG00570	N0.NoHOG00948	FALSE	31161
Chr04	69788182	69790993	TaPI650286.4G316400	5_15331	410	15332	TarvensevarPI650286	Arr149082	TRUE	OG0000014	N0.NoHOG00949	FALSE	31164
Chr04	70403970	70404479	TaPI650286.4G327300	5_15440	118	15441	TarvensevarPI650286	Arr149083	TRUE	OG0000015	N0.NoHOG00950	FALSE	31165
Chr04	70597329	70598080	TaPI650286.4G331400	5_15481	129	15482	TarvensevarPI650286	Arr149084	TRUE	NoOG00571	N0.NoHOG00951	FALSE	31166
Chr05	55802969	55804124	TaPI650286.5G334200	5_18871	137	18872	TarvensevarPI650286	Arr149085	TRUE	OG0000001	N0.HOG0000007 OG0000001	FALSE	9138
Chr05	8088186	8090577	TaPI650286.5G173500	5_17264	451	17265	TarvensevarPI650286	Arr149086	TRUE	OG0000002	N0.HOG0000023 OG0000002	FALSE	7545
Chr05	6229766	6232558	TaPI650286.5G149800	5_17027	451	17028	TarvensevarPI650286	Arr149087	TRUE	OG0000002	N0.HOG0000024 OG0000002	FALSE	7300
Chr05	55864663	55867621	TaPI650286.5G336000	5_18889	450	18890	TarvensevarPI650286	Arr149088	TRUE	OG0000002	N0.HOG0000031 OG0000002	FALSE	9157
Chr05	8154470	8157982	TaPI650286.5G173700	5_17266	451	17267	TarvensevarPI650286	Arr149089	TRUE	OG0000002	N0.HOG0000033 OG0000002	FALSE	7547
Chr05	8188372	8190800	TaPI650286.5G173900	5_17268	451	17269	TarvensevarPI650286	Arr149090	TRUE	OG0000002	N0.HOG0000035 OG0000002	FALSE	27586
Chr05	10799555	10802251	TaPI650286.5G188000	5_17409	345	17410	TarvensevarPI650286	Arr149091	TRUE	OG0000003	N0.HOG0000036 OG0000003	FALSE	7685
Chr05	3721487	3724150	TaPI650286.5G097700	5_16506	378	16507	TarvensevarPI650286	Arr149092	TRUE	OG0000004	N0.HOG0000038 OG0000004	FALSE	6753
Chr05	8684507	8687018	TaPI650286.5G178200	5_17311	378	17312	TarvensevarPI650286	Arr149093	TRUE	OG0000004	N0.HOG0000040 OG0000004	FALSE	7592
Chr05	1133287	1138908	TaPI650286.5G031600	5_15845	963	15846	TarvensevarPI650286	Arr149094	TRUE	OG0000010	N0.HOG0000086 OG0000010	FALSE	6051
Chr05	57623039	57627393	TaPI650286.5G379000	5_19319	954	19320	TarvensevarPI650286	Arr149095	TRUE	OG0000010	N0.HOG0000088 OG0000010	FALSE	9624
Chr05	36253270	36257839	TaPI650286.5G205700	5_17586	949	17587	TarvensevarPI650286	Arr149096	TRUE	OG0000010	N0.HOG0000089 OG0000010	FALSE	7844
Chr05	11363648	11363762	TaPI650286.5G191800	5_17447	38	17448	TarvensevarPI650286	Arr149097	TRUE	OG0000017	N0.HOG0000133 OG0000017	FALSE	7722
Chr05	11361718	11361835	TaPI650286.5G191400	5_17443	39	17444	TarvensevarPI650286	Arr149098	TRUE	OG0000018	N0.HOG0000137 OG0000018	FALSE	7721
Chr05	8958570	8959197	TaPI650286.5G179700	5_17326	104	17327	TarvensevarPI650286	Arr149099	TRUE	OG0000022	N0.HOG0000174 OG0000022	FALSE	7605
Chr05	45560607	45565610	TaPI650286.5G216600	5_17695	495	17696	TarvensevarPI650286	Arr149100	TRUE	OG0000023	N0.HOG0000181 OG0000023	FALSE	7948
Chr05	401682	403899	TaPI650286.5G011800	5_15647	182	15648	TarvensevarPI650286	Arr149101	TRUE	OG0000025	N0.HOG0000191 OG0000025	FALSE	5839
Chr05	53614169	53616435	TaPI650286.5G278600	5_18315	182	18316	TarvensevarPI650286	Arr149102	TRUE	OG0000025	N0.HOG0000194 OG0000025	FALSE	8552
Chr05	2423032	2424502	TaPI650286.5G065600	5_16185	150	16186	TarvensevarPI650286	Arr149103	TRUE	OG0000032	N0.HOG0000240 OG0000032	FALSE	27432
Chr05	47551704	47553893	TaPI650286.5G222100	5_17750	150	17751	TarvensevarPI650286	Arr149104	TRUE	OG0000032	N0.HOG0000243 OG0000032	FALSE	8006
Chr05	22876252	22878507	TaPI650286.5G200300	5_17532	150	17533	TarvensevarPI650286	Arr149105	TRUE	OG0000032	N0.HOG0000247 OG0000032	FALSE	27444
Chr05	4867368	4868442	TaPI650286.5G126900	5_16798	198	16799	TarvensevarPI650286	Arr149106	TRUE	OG0000043	N0.HOG0000314 OG0000043	FALSE	7067
Chr05	55894228	55896558	TaPI650286.5G336800	5_18897	197	18898	TarvensevarPI650286	Arr149107	TRUE	OG0000043	N0.HOG0000317 OG0000043	FALSE	9166
Chr05	952943	955054	TaPI650286.5G026600	5_15795	421	15796	TarvensevarPI650286	Arr149108	TRUE	OG0000059	N0.HOG0000399 OG0000059	FALSE	26371
Chr05	8380902	8382941	TaPI650286.5G175100	5_17280	395	17281	TarvensevarPI650286	Arr149109	TRUE	OG0000060	N0.HOG0000401 OG0000060	FALSE	27587
Chr05	11363363	11363459	TaPI650286.5G191700	5_17446	32	17447	TarvensevarPI650286	Arr149110	TRUE	OG0000066	N0.HOG0000429 OG0000066	FALSE	28027
Chr05	47811552	47811990	TaPI650286.5G223100	5_17760	146	17761	TarvensevarPI650286	Arr149111	TRUE	OG0000067	N0.HOG0000430 OG0000067	FALSE	8015
Chr05	47864022	47864460	TaPI650286.5G223300	5_17762	146	17763	TarvensevarPI650286	Arr149112	TRUE	OG0000067	N0.HOG0000431 OG0000067	FALSE	8016
Chr05	2170662	2176661	TaPI650286.5G058900	5_16118	974	16119	TarvensevarPI650286	Arr149113	TRUE	OG0000068	N0.HOG0000434 OG0000068	FALSE	6340
Chr05	2156508	2170046	TaPI650286.5G058800	5_16117	974	16118	TarvensevarPI650286	Arr149114	TRUE	OG0000068	N0.HOG0000435 OG0000068	FALSE	6339
Chr05	2149123	2155220	TaPI650286.5G058700	5_16116	972	16117	TarvensevarPI650286	Arr149115	TRUE	OG0000068	N0.HOG0000436 OG0000068	FALSE	6338
Chr05	2176809	2183121	TaPI650286.5G059000	5_16119	975	16120	TarvensevarPI650286	Arr149116	TRUE	OG0000068	N0.HOG0000437 OG0000068	FALSE	6341
Chr05	2462412	2464949	TaPI650286.5G066700	5_16196	556	16197	TarvensevarPI650286	Arr149117	TRUE	OG0000069	N0.HOG0000439 OG0000069	FALSE	6425
Chr05	2455985	2458468	TaPI650286.5G066500	5_16194	555	16195	TarvensevarPI650286	Arr149118	TRUE	OG0000069	N0.HOG0000440 OG0000069	FALSE	6423
Chr05	2458702	2461587	TaPI650286.5G066600	5_16195	551	16196	TarvensevarPI650286	Arr149119	TRUE	OG0000069	N0.HOG0000441 OG0000069	FALSE	6424
Chr05	2452851	2455432	TaPI650286.5G066400	5_16193	510	16194	TarvensevarPI650286	Arr149120	TRUE	OG0000069	N0.HOG0000442 OG0000069	FALSE	6422
Chr05	2449732	2452427	TaPI650286.5G066300	5_16192	612	16193	TarvensevarPI650286	Arr149121	TRUE	OG0000069	N0.HOG0000443 OG0000069	FALSE	6421
Chr05	54369167	54372062	TaPI650286.5G295500	5_18484	571	18485	TarvensevarPI650286	Arr149122	TRUE	OG0000075	N0.HOG0000469 OG0000075	FALSE	8729
Chr05	46677490	46680257	TaPI650286.5G219900	5_17728	357	17729	TarvensevarPI650286	Arr149123	TRUE	OG0000078	N0.HOG0000481 OG0000078	FALSE	7981
Chr05	284583	286669	TaPI650286.5G008100	5_15610	458	15611	TarvensevarPI650286	Arr149124	TRUE	OG0000079	N0.HOG0000493 OG0000079	FALSE	28017
Chr05	55809657	55811470	TaPI650286.5G334400	5_18873	166	18874	TarvensevarPI650286	Arr149125	TRUE	OG0000081	N0.HOG0000498 OG0000081	FALSE	9140
Chr05	53336421	53338666	TaPI650286.5G273600	5_18265	307	18266	TarvensevarPI650286	Arr149126	TRUE	OG0000082	N0.HOG0000501 OG0000082	FALSE	8499
Chr05	1799241	1803016	TaPI650286.5G048100	5_16010	314	16011	TarvensevarPI650286	Arr149127	TRUE	OG0000082	N0.HOG0000502 OG0000082	FALSE	6229
Chr05	357712	359855	TaPI650286.5G010100	5_15630	194	15631	TarvensevarPI650286	Arr149128	TRUE	OG0000083	N0.HOG0000508 OG0000083	FALSE	5822
Chr05	3358940	3361385	TaPI650286.5G088000	5_16409	540	16410	TarvensevarPI650286	Arr149129	TRUE	OG0000087	N0.HOG0000527 OG0000087	FALSE	6651
Chr05	11362245	11362497	TaPI650286.5G191600	5_17445	84	17446	TarvensevarPI650286	Arr149130	TRUE	OG0000091	N0.HOG0000543 OG0000091	FALSE	5142
Chr05	9607520	9610001	TaPI650286.5G182900	5_17358	217	17359	TarvensevarPI650286	Arr149131	TRUE	OG0000092	N0.HOG0000548 OG0000092	FALSE	7634
Chr05	48269950	48271685	TaPI650286.5G225000	5_17779	354	17780	TarvensevarPI650286	Arr149132	TRUE	OG0000093	N0.HOG0000552 OG0000093	FALSE	8031
Chr05	48240411	48241979	TaPI650286.5G224800	5_17777	353	17778	TarvensevarPI650286	Arr149133	TRUE	OG0000093	N0.HOG0000553 OG0000093	FALSE	8029
Chr05	48226819	48228185	TaPI650286.5G224700	5_17776	355	17777	TarvensevarPI650286	Arr149134	TRUE	OG0000093	N0.HOG0000554 OG0000093	FALSE	8028
Chr05	48265889	48267662	TaPI650286.5G224900	5_17778	354	17779	TarvensevarPI650286	Arr149135	TRUE	OG0000093	N0.HOG0000555 OG0000093	FALSE	8030
Chr05	48280880	48282507	TaPI650286.5G225100	5_17780	355	17781	TarvensevarPI650286	Arr149136	TRUE	OG0000093	N0.HOG0000556 OG0000093	FALSE	8033
Chr05	11362116	11362236	TaPI650286.5G191500	5_17444	40	17445	TarvensevarPI650286	Arr149137	TRUE	OG0000099	N0.HOG0000591 OG0000099	FALSE	31188
Chr05	54878633	54881467	TaPI650286.5G309000	5_18619	442	18620	TarvensevarPI650286	Arr149138	TRUE	OG0000108	N0.HOG0000637 OG0000108	FALSE	8871
Chr05	54902883	54905896	TaPI650286.5G309400	5_18623	442	18624	TarvensevarPI650286	Arr149139	TRUE	OG0000108	N0.HOG0000638 OG0000108	FALSE	8876
Chr05	54899678	54902533	TaPI650286.5G309300	5_18622	437	18623	TarvensevarPI650286	Arr149140	TRUE	OG0000108	N0.HOG0000641 OG0000108	FALSE	8875
Chr05	5883666	5884991	TaPI650286.5G145400	5_16983	340	16984	TarvensevarPI650286	Arr149141	TRUE	OG0000109	N0.HOG0000644 OG0000109	FALSE	7255
Chr05	5867389	5868714	TaPI650286.5G145300	5_16982	340	16983	TarvensevarPI650286	Arr149142	TRUE	OG0000109	N0.HOG0000646 OG0000109	FALSE	28552
Chr05	5918389	5920293	TaPI650286.5G145700	5_16986	343	16987	TarvensevarPI650286	Arr149143	TRUE	OG0000109	N0.HOG0000648 OG0000109	FALSE	7256
Chr05	5721854	5722040	TaPI650286.5G143500	5_16964	62	16965	TarvensevarPI650286	Arr149144	TRUE	OG0000116	N0.HOG0000665 OG0000116	FALSE	7237
Chr05	11358063	11358669	TaPI650286.5G191300	5_17442	202	17443	TarvensevarPI650286	Arr149145	TRUE	OG0000120	N0.HOG0000681 OG0000120	FALSE	7720
Chr05	710590	712564	TaPI650286.5G019300	5_15722	450	15723	TarvensevarPI650286	Arr149146	TRUE	OG0000121	N0.HOG0000686 OG0000121	FALSE	5922
Chr05	714521	716148	TaPI650286.5G019400	5_15723	450	15724	TarvensevarPI650286	Arr149147	TRUE	OG0000121	N0.HOG0000688 OG0000121	FALSE	5923
Chr05	764009	765636	TaPI650286.5G020800	5_15737	287	15738	TarvensevarPI650286	Arr149148	TRUE	OG0000129	N0.HOG0000719 OG0000129	FALSE	5938
Chr05	56976110	56978858	TaPI650286.5G361800	5_19147	370	19148	TarvensevarPI650286	Arr149149	TRUE	OG0000134	N0.HOG0000742 OG0000134	FALSE	9438
Chr05	52418028	52424184	TaPI650286.5G257100	5_18100	1201	18101	TarvensevarPI650286	Arr149150	TRUE	OG0000137	N0.HOG0000752 OG0000137	FALSE	8325
Chr05	51449096	51450258	TaPI650286.5G245100	5_17980	216	17981	TarvensevarPI650286	Arr149151	TRUE	OG0000142	N0.HOG0000768 OG0000142	FALSE	8203
Chr05	53526116	53532576	TaPI650286.5G277000	5_18299	1025	18300	TarvensevarPI650286	Arr149152	TRUE	OG0000144	N0.HOG0000774 OG0000144	FALSE	8533
Chr05	48346324	48352811	TaPI650286.5G225400	5_17783	1017	17784	TarvensevarPI650286	Arr149153	TRUE	OG0000144	N0.HOG0000775 OG0000144	FALSE	8036
Chr05	18425392	18427647	TaPI650286.5G198300	5_17512	373	17513	TarvensevarPI650286	Arr149154	TRUE	OG0000147	N0.HOG0000787 OG0000147	FALSE	7784
Chr05	37035963	37038023	TaPI650286.5G205800	5_17587	341	17588	TarvensevarPI650286	Arr149155	TRUE	OG0000147	N0.HOG0000788 OG0000147	FALSE	28555
Chr05	43558050	43559564	TaPI650286.5G212600	5_17655	450	17656	TarvensevarPI650286	Arr149156	TRUE	OG0000149	N0.HOG0000797 OG0000149	FALSE	7911
Chr05	6164027	6167178	TaPI650286.5G148500	5_17014	355	17015	TarvensevarPI650286	Arr149157	TRUE	OG0000152	N0.HOG0000807 OG0000152	FALSE	7286
Chr05	6154790	6158225	TaPI650286.5G148400	5_17013	355	17014	TarvensevarPI650286	Arr149158	TRUE	OG0000152	N0.HOG0000808 OG0000152	FALSE	26405
Chr05	17929589	17932692	TaPI650286.5G197600	5_17505	356	17506	TarvensevarPI650286	Arr149159	TRUE	OG0000152	N0.HOG0000810 OG0000152	FALSE	7779
Chr05	54676676	54682702	TaPI650286.5G303400	5_18563	1231	18564	TarvensevarPI650286	Arr149160	TRUE	OG0000162	N0.HOG0000839 OG0000162	FALSE	8810
Chr05	57031288	57034269	TaPI650286.5G363400	5_19163	670	19164	TarvensevarPI650286	Arr149161	TRUE	OG0000165	N0.HOG0000851 OG0000165	FALSE	9455
Chr05	55955822	55959243	TaPI650286.5G338400	5_18913	488	18914	TarvensevarPI650286	Arr149162	TRUE	OG0000167	N0.HOG0000859 OG0000167	FALSE	9185
Chr05	55858850	55860928	TaPI650286.5G335700	5_18886	273	18887	TarvensevarPI650286	Arr149163	TRUE	OG0000168	N0.HOG0000862 OG0000168	FALSE	9154
Chr05	5939704	5943165	TaPI650286.5G146100	5_16990	461	16991	TarvensevarPI650286	Arr149164	TRUE	OG0000175	N0.HOG0000889 OG0000175	FALSE	7261
Chr05	1711653	1713165	TaPI650286.5G045900	5_15988	183	15989	TarvensevarPI650286	Arr149165	TRUE	OG0000180	N0.HOG0000909 OG0000180	FALSE	27162
Chr05	4213369	4215392	TaPI650286.5G109800	5_16627	151	16628	TarvensevarPI650286	Arr149166	TRUE	OG0000190	N0.HOG0000948 OG0000190	FALSE	6882
Chr05	3898927	3902019	TaPI650286.5G102300	5_16552	721	16553	TarvensevarPI650286	Arr149167	TRUE	OG0000191	N0.HOG0000950 OG0000191	FALSE	6803
Chr05	3106724	3108354	TaPI650286.5G082400	5_16353	124	16354	TarvensevarPI650286	Arr149168	TRUE	OG0000192	N0.HOG0000954 OG0000192	FALSE	6592
Chr05	8401474	8404528	TaPI650286.5G175200	5_17281	314	17282	TarvensevarPI650286	Arr149169	TRUE	OG0000195	N0.HOG0000968 OG0000195	FALSE	7561
Chr05	3141000	3143731	TaPI650286.5G083200	5_16361	742	16362	TarvensevarPI650286	Arr149170	TRUE	OG0000196	N0.HOG0000971 OG0000196	FALSE	6601
Chr05	3833588	3835424	TaPI650286.5G100600	5_16535	288	16536	TarvensevarPI650286	Arr149171	TRUE	OG0000197	N0.HOG0000975 OG0000197	FALSE	6785
Chr05	6726054	6727878	TaPI650286.5G157200	5_17101	488	17102	TarvensevarPI650286	Arr149172	TRUE	OG0000199	N0.HOG0000980 OG0000199	FALSE	7378
Chr05	6739145	6740914	TaPI650286.5G157400	5_17103	490	17104	TarvensevarPI650286	Arr149173	TRUE	OG0000199	N0.HOG0000981 OG0000199	FALSE	7380
Chr05	6742901	6744493	TaPI650286.5G157500	5_17104	490	17105	TarvensevarPI650286	Arr149174	TRUE	OG0000199	N0.HOG0000982 OG0000199	FALSE	7381
Chr05	6723878	6725426	TaPI650286.5G157100	5_17100	489	17101	TarvensevarPI650286	Arr149175	TRUE	OG0000199	N0.HOG0000983 OG0000199	FALSE	7377
Chr05	8049019	8052081	TaPI650286.5G172500	5_17254	609	17255	TarvensevarPI650286	Arr149176	TRUE	OG0000200	N0.HOG0000984 OG0000200	FALSE	7534
Chr05	8040888	8044157	TaPI650286.5G172300	5_17252	619	17253	TarvensevarPI650286	Arr149177	TRUE	OG0000200	N0.HOG0000985 OG0000200	FALSE	7532
Chr05	8044269	8047239	TaPI650286.5G172400	5_17253	610	17254	TarvensevarPI650286	Arr149178	TRUE	OG0000200	N0.HOG0000986 OG0000200	FALSE	7533
Chr05	8028368	8031440	TaPI650286.5G172100	5_17250	617	17251	TarvensevarPI650286	Arr149179	TRUE	OG0000200	N0.HOG0000987 OG0000200	FALSE	7531
Chr05	24608797	24610170	TaPI650286.5G202800	5_17557	408	17558	TarvensevarPI650286	Arr149180	TRUE	OG0000201	N0.HOG0000991 OG0000201	FALSE	7823
Chr05	49214921	49216420	TaPI650286.5G229700	5_17826	182	17827	TarvensevarPI650286	Arr149181	TRUE	OG0000202	N0.HOG0000994 OG0000202	FALSE	8071
Chr05	50241945	50242937	TaPI650286.5G235200	5_17881	261	17882	TarvensevarPI650286	Arr149182	TRUE	OG0000203	N0.HOG0000996 OG0000203	FALSE	8116
Chr05	49919657	49920994	TaPI650286.5G232100	5_17850	356	17851	TarvensevarPI650286	Arr149183	TRUE	OG0000203	N0.HOG0000997 OG0000203	FALSE	27602
Chr05	51486793	51489934	TaPI650286.5G245300	5_17982	357	17983	TarvensevarPI650286	Arr149184	TRUE	OG0000203	N0.HOG0000998 OG0000203	FALSE	8205
Chr05	50060118	50061192	TaPI650286.5G232900	5_17858	358	17859	TarvensevarPI650286	Arr149185	TRUE	OG0000203	N0.HOG0000999 OG0000203	FALSE	8092
Chr05	57684487	57686811	TaPI650286.5G380900	5_19338	588	19339	TarvensevarPI650286	Arr149186	TRUE	OG0000212	N0.HOG0001033 OG0000212	FALSE	9645
Chr05	57162166	57167710	TaPI650286.5G367200	5_19201	766	19202	TarvensevarPI650286	Arr149187	TRUE	OG0000222	N0.HOG0001068 OG0000222	FALSE	9496
Chr05	11935149	11937246	TaPI650286.5G192600	5_17455	363	17456	TarvensevarPI650286	Arr149188	TRUE	OG0000226	N0.HOG0001081 OG0000226	FALSE	7731
Chr05	3426524	3429074	TaPI650286.5G089600	5_16425	850	16426	TarvensevarPI650286	Arr149189	TRUE	OG0000226	N0.HOG0001082 OG0000226	FALSE	6666
Chr05	13861868	13864785	TaPI650286.5G194900	5_17478	615	17479	TarvensevarPI650286	Arr149190	TRUE	OG0000227	N0.HOG0001084 OG0000227	FALSE	7752
Chr05	40798358	40800868	TaPI650286.5G210800	5_17637	532	17638	TarvensevarPI650286	Arr149191	TRUE	OG0000239	N0.HOG0001115 OG0000239	FALSE	28273
Chr05	55225004	55226325	TaPI650286.5G318100	5_18710	345	18711	TarvensevarPI650286	Arr149192	TRUE	OG0000241	N0.HOG0001123 OG0000241	FALSE	8972
Chr05	446015	451469	TaPI650286.5G013100	5_15660	1300	15661	TarvensevarPI650286	Arr149193	TRUE	OG0000247	N0.HOG0001139 OG0000247	FALSE	5854
Chr05	52607257	52609363	TaPI650286.5G260600	5_18135	501	18136	TarvensevarPI650286	Arr149194	TRUE	OG0000248	N0.HOG0001143 OG0000248	FALSE	8361
Chr05	3394111	3395292	TaPI650286.5G088800	5_16417	157	16418	TarvensevarPI650286	Arr149195	TRUE	OG0000250	N0.HOG0001149 OG0000250	FALSE	6659
Chr05	49388100	49388816	TaPI650286.5G230300	5_17832	35	17833	TarvensevarPI650286	Arr149196	TRUE	OG0000259	N0.HOG0001173 OG0000259	FALSE	28035
Chr05	49369475	49370386	TaPI650286.5G230200	5_17831	101	17832	TarvensevarPI650286	Arr149197	TRUE	OG0000259	N0.HOG0001174 OG0000259	FALSE	27596
Chr05	56739036	56739673	TaPI650286.5G356500	5_19094	161	19095	TarvensevarPI650286	Arr149198	TRUE	OG0000260	N0.HOG0001183 OG0000260	FALSE	9380
Chr05	54688529	54690869	TaPI650286.5G303700	5_18566	415	18567	TarvensevarPI650286	Arr149199	TRUE	OG0000268	N0.HOG0001207 OG0000268	FALSE	8813
Chr05	48520051	48523895	TaPI650286.5G226000	5_17789	752	17790	TarvensevarPI650286	Arr149200	TRUE	OG0000270	N0.HOG0001211 OG0000270	FALSE	8042
Chr05	7876151	7877627	TaPI650286.5G170100	5_17230	123	17231	TarvensevarPI650286	Arr149201	TRUE	OG0000276	N0.HOG0001228 OG0000276	FALSE	7510
Chr05	394183	397720	TaPI650286.5G011600	5_15645	726	15646	TarvensevarPI650286	Arr149202	TRUE	OG0000281	N0.HOG0001244 OG0000281	FALSE	5837
Chr05	11355421	11356608	TaPI650286.5G191200	5_17441	123	17442	TarvensevarPI650286	Arr149203	TRUE	OG0000286	N0.HOG0001257 OG0000286	FALSE	7719
Chr05	964090	965728	TaPI650286.5G027000	5_15799	152	15800	TarvensevarPI650286	Arr149204	TRUE	OG0000289	N0.HOG0001266 OG0000289	FALSE	6000
Chr05	1306953	1310452	TaPI650286.5G035700	5_15886	445	15887	TarvensevarPI650286	Arr149205	TRUE	OG0000290	N0.HOG0001269 OG0000290	FALSE	6096
Chr05	1338965	1341505	TaPI650286.5G036400	5_15893	423	15894	TarvensevarPI650286	Arr149206	TRUE	OG0000291	N0.HOG0001273 OG0000291	FALSE	6104
Chr05	1336215	1338430	TaPI650286.5G036300	5_15892	389	15893	TarvensevarPI650286	Arr149207	TRUE	OG0000291	N0.HOG0001274 OG0000291	FALSE	6103
Chr05	6452265	6453622	TaPI650286.5G153500	5_17064	70	17065	TarvensevarPI650286	Arr149208	TRUE	OG0000293	N0.HOG0001281 OG0000293	FALSE	7337
Chr05	7411055	7415705	TaPI650286.5G164500	5_17174	925	17175	TarvensevarPI650286	Arr149209	TRUE	OG0000294	N0.HOG0001283 OG0000294	FALSE	7452
Chr05	7353456	7357220	TaPI650286.5G164300	5_17172	701	17173	TarvensevarPI650286	Arr149210	TRUE	OG0000294	N0.HOG0001284 OG0000294	FALSE	7451
Chr05	7415974	7420518	TaPI650286.5G164600	5_17175	928	17176	TarvensevarPI650286	Arr149211	TRUE	OG0000294	N0.HOG0001285 OG0000294	FALSE	7453
Chr05	9621075	9622880	TaPI650286.5G183300	5_17362	140	17363	TarvensevarPI650286	Arr149212	TRUE	OG0000295	N0.HOG0001286 OG0000295	FALSE	7638
Chr05	44021317	44025432	TaPI650286.5G214400	5_17673	853	17674	TarvensevarPI650286	Arr149213	TRUE	OG0000297	N0.HOG0001292 OG0000297	FALSE	7928
Chr05	44104639	44112773	TaPI650286.5G214500	5_17674	848	17675	TarvensevarPI650286	Arr149214	TRUE	OG0000297	N0.HOG0001293 OG0000297	FALSE	7929
Chr05	56229986	56232025	TaPI650286.5G345300	5_18982	376	18983	TarvensevarPI650286	Arr149215	TRUE	OG0000299	N0.HOG0001300 OG0000299	FALSE	9260
Chr05	56858699	56861766	TaPI650286.5G359000	5_19119	387	19120	TarvensevarPI650286	Arr149216	TRUE	OG0000308	N0.HOG0001326 OG0000308	FALSE	9407
Chr05	422179	423133	TaPI650286.5G012300	5_15652	158	15653	TarvensevarPI650286	Arr149217	TRUE	OG0000309	N0.HOG0001329 OG0000309	FALSE	5845
Chr05	53395255	53399137	TaPI650286.5G274600	5_18275	394	18276	TarvensevarPI650286	Arr149218	TRUE	OG0000310	N0.HOG0001332 OG0000310	FALSE	8509
Chr05	53122992	53124558	TaPI650286.5G270100	5_18230	222	18231	TarvensevarPI650286	Arr149219	TRUE	OG0000311	N0.HOG0001336 OG0000311	FALSE	8463
Chr05	53048984	53050612	TaPI650286.5G268300	5_18212	121	18213	TarvensevarPI650286	Arr149220	TRUE	OG0000312	N0.HOG0001340 OG0000312	FALSE	8444
Chr05	14251090	14253068	TaPI650286.5G195600	5_17485	499	17486	TarvensevarPI650286	Arr149221	TRUE	OG0000321	N0.HOG0001363 OG0000321	FALSE	7757
Chr05	55723127	55724828	TaPI650286.5G332800	5_18857	164	18858	TarvensevarPI650286	Arr149222	TRUE	OG0000323	N0.HOG0001369 OG0000323	FALSE	9123
Chr05	55001811	55008496	TaPI650286.5G312000	5_18649	508	18650	TarvensevarPI650286	Arr149223	TRUE	OG0000324	N0.HOG0001371 OG0000324	FALSE	8903
Chr05	2004703	2008460	TaPI650286.5G054600	5_16075	774	16076	TarvensevarPI650286	Arr149224	TRUE	OG0000328	N0.HOG0001382 OG0000328	FALSE	6292
Chr05	57867494	57874249	TaPI650286.5G385800	5_19387	919	19388	TarvensevarPI650286	Arr149225	TRUE	OG0000331	N0.HOG0001392 OG0000331	FALSE	9698
Chr05	57944798	57950520	TaPI650286.5G388300	5_19412	1468	19413	TarvensevarPI650286	Arr149226	TRUE	OG0000339	N0.HOG0001416 OG0000339	FALSE	9727
Chr05	9610739	9612627	TaPI650286.5G183000	5_17359	131	17360	TarvensevarPI650286	Arr149227	TRUE	OG0000343	N0.HOG0001427 OG0000343	FALSE	27588
Chr05	2806548	2808194	TaPI650286.5G076600	5_16295	112	16296	TarvensevarPI650286	Arr149228	TRUE	OG0000344	N0.HOG0001429 OG0000344	FALSE	6529
Chr05	55303164	55304694	TaPI650286.5G320200	5_18731	113	18732	TarvensevarPI650286	Arr149229	TRUE	OG0000344	N0.HOG0001430 OG0000344	FALSE	8988
Chr05	324031	326396	TaPI650286.5G009200	5_15621	361	15622	TarvensevarPI650286	Arr149230	TRUE	OG0000348	N0.HOG0001444 OG0000348	FALSE	5812
Chr05	879478	881751	TaPI650286.5G024500	5_15774	236	15775	TarvensevarPI650286	Arr149231	TRUE	OG0000350	N0.HOG0001448 OG0000350	FALSE	5977
Chr05	5119136	5121892	TaPI650286.5G131800	5_16847	363	16848	TarvensevarPI650286	Arr149232	TRUE	OG0000353	N0.HOG0001458 OG0000353	FALSE	7121
Chr05	5450836	5453748	TaPI650286.5G137600	5_16905	409	16906	TarvensevarPI650286	Arr149233	TRUE	OG0000354	N0.HOG0001460 OG0000354	FALSE	7174
Chr05	5495766	5496207	TaPI650286.5G138600	5_16915	147	16916	TarvensevarPI650286	Arr149234	TRUE	OG0000355	N0.HOG0001463 OG0000355	FALSE	7184
Chr05	7907997	7911242	TaPI650286.5G170600	5_17235	585	17236	TarvensevarPI650286	Arr149235	TRUE	OG0000357	N0.HOG0001470 OG0000357	FALSE	7514
Chr05	6263161	6264957	TaPI650286.5G150300	5_17032	160	17033	TarvensevarPI650286	Arr149236	TRUE	OG0000362	N0.HOG0001482 OG0000362	FALSE	7306
Chr05	3680401	3681554	TaPI650286.5G096400	5_16493	83	16494	TarvensevarPI650286	Arr149237	TRUE	OG0000368	N0.HOG0001501 OG0000368	FALSE	6738
Chr05	869793	870852	TaPI650286.5G024200	5_15771	85	15772	TarvensevarPI650286	Arr149238	TRUE	OG0000370	N0.HOG0001505 OG0000370	FALSE	5974
Chr05	3882627	3884564	TaPI650286.5G102100	5_16550	501	16551	TarvensevarPI650286	Arr149239	TRUE	OG0000372	N0.HOG0001511 OG0000372	FALSE	6801
Chr05	4892427	4894129	TaPI650286.5G127500	5_16804	481	16805	TarvensevarPI650286	Arr149240	TRUE	OG0000375	N0.HOG0001521 OG0000375	FALSE	7075
Chr05	1659016	1660640	TaPI650286.5G044400	5_15973	478	15974	TarvensevarPI650286	Arr149241	TRUE	OG0000375	N0.HOG0001523 OG0000375	FALSE	6189
Chr05	6406050	6407936	TaPI650286.5G153000	5_17059	510	17060	TarvensevarPI650286	Arr149242	TRUE	OG0000379	N0.HOG0001532 OG0000379	FALSE	7332
Chr05	3075624	3077080	TaPI650286.5G081500	5_16344	294	16345	TarvensevarPI650286	Arr149243	TRUE	OG0000384	N0.HOG0001546 OG0000384	FALSE	6582
Chr05	9639818	9640328	TaPI650286.5G183600	5_17365	170	17366	TarvensevarPI650286	Arr149244	TRUE	OG0000388	N0.HOG0001558 OG0000388	FALSE	7641
Chr05	54430727	54433328	TaPI650286.5G297500	5_18504	555	18505	TarvensevarPI650286	Arr149245	TRUE	OG0000396	N0.HOG0001578 OG0000396	FALSE	8750
Chr05	54428265	54430516	TaPI650286.5G297400	5_18503	560	18504	TarvensevarPI650286	Arr149246	TRUE	OG0000396	N0.HOG0001579 OG0000396	FALSE	8749
Chr05	56784488	56786215	TaPI650286.5G357600	5_19105	113	19106	TarvensevarPI650286	Arr149247	TRUE	OG0000397	N0.HOG0001581 OG0000397	FALSE	9392
Chr05	1165909	1167206	TaPI650286.5G032500	5_15854	93	15855	TarvensevarPI650286	Arr149248	TRUE	OG0000399	N0.HOG0001585 OG0000399	FALSE	6061
Chr05	5505235	5507208	TaPI650286.5G139000	5_16919	455	16920	TarvensevarPI650286	Arr149249	TRUE	OG0000403	N0.HOG0001597 OG0000403	FALSE	7188
Chr05	259053	260824	TaPI650286.5G007000	5_15599	257	15600	TarvensevarPI650286	Arr149250	TRUE	OG0000407	N0.HOG0001611 OG0000407	FALSE	5787
Chr05	1695651	1699224	TaPI650286.5G045300	5_15982	509	15983	TarvensevarPI650286	Arr149251	TRUE	OG0000409	N0.HOG0001615 OG0000409	FALSE	6199
Chr05	1701518	1704224	TaPI650286.5G045500	5_15984	484	15985	TarvensevarPI650286	Arr149252	TRUE	OG0000409	N0.HOG0001616 OG0000409	FALSE	6201
Chr05	2810639	2813503	TaPI650286.5G076700	5_16296	440	16297	TarvensevarPI650286	Arr149253	TRUE	OG0000411	N0.HOG0001621 OG0000411	FALSE	6530
Chr05	3825275	3826270	TaPI650286.5G100500	5_16534	167	16535	TarvensevarPI650286	Arr149254	TRUE	OG0000413	N0.HOG0001626 OG0000413	FALSE	6784
Chr05	4036929	4039039	TaPI650286.5G106100	5_16590	359	16591	TarvensevarPI650286	Arr149255	TRUE	OG0000414	N0.HOG0001630 OG0000414	FALSE	6845
Chr05	8765226	8768256	TaPI650286.5G178800	5_17317	342	17318	TarvensevarPI650286	Arr149256	TRUE	OG0000418	N0.HOG0001641 OG0000418	FALSE	7597
Chr05	9612857	9613648	TaPI650286.5G183100	5_17360	145	17361	TarvensevarPI650286	Arr149257	TRUE	OG0000419	N0.HOG0001644 OG0000419	FALSE	7636
Chr05	54558515	54560752	TaPI650286.5G300500	5_18534	295	18535	TarvensevarPI650286	Arr149258	TRUE	OG0000420	N0.HOG0001647 OG0000420	FALSE	8780
Chr05	39630562	39633206	TaPI650286.5G208100	5_17610	299	17611	TarvensevarPI650286	Arr149259	TRUE	OG0000420	N0.HOG0001649 OG0000420	FALSE	7867
Chr05	3124113	3126841	TaPI650286.5G082800	5_16357	723	16358	TarvensevarPI650286	Arr149260	TRUE	OG0000423	N0.HOG0001656 OG0000423	FALSE	6596
Chr05	3119630	3122568	TaPI650286.5G082700	5_16356	706	16357	TarvensevarPI650286	Arr149261	TRUE	OG0000423	N0.HOG0001657 OG0000423	FALSE	6595
Chr05	3132215	3135311	TaPI650286.5G083000	5_16359	710	16360	TarvensevarPI650286	Arr149262	TRUE	OG0000423	N0.HOG0001658 OG0000423	FALSE	6598
Chr05	4096960	4102679	TaPI650286.5G107200	5_16601	728	16602	TarvensevarPI650286	Arr149263	TRUE	OG0000424	N0.HOG0001659 OG0000424	FALSE	6856
Chr05	4960537	4962187	TaPI650286.5G128600	5_16815	370	16816	TarvensevarPI650286	Arr149264	TRUE	OG0000425	N0.HOG0001662 OG0000425	FALSE	7087
Chr05	4919352	4926808	TaPI650286.5G128400	5_16813	390	16814	TarvensevarPI650286	Arr149265	TRUE	OG0000425	N0.HOG0001663 OG0000425	FALSE	7085
Chr05	4928665	4930572	TaPI650286.5G128500	5_16814	371	16815	TarvensevarPI650286	Arr149266	TRUE	OG0000425	N0.HOG0001664 OG0000425	FALSE	7086
Chr05	5637128	5640104	TaPI650286.5G141800	5_16947	338	16948	TarvensevarPI650286	Arr149267	TRUE	OG0000426	N0.HOG0001665 OG0000426	FALSE	7218
Chr05	5633600	5636325	TaPI650286.5G141700	5_16946	335	16947	TarvensevarPI650286	Arr149268	TRUE	OG0000426	N0.HOG0001666 OG0000426	FALSE	7217
Chr05	5640759	5643459	TaPI650286.5G141900	5_16948	316	16949	TarvensevarPI650286	Arr149269	TRUE	OG0000426	N0.HOG0001667 OG0000426	FALSE	7219
Chr05	10225803	10227156	TaPI650286.5G185500	5_17384	334	17385	TarvensevarPI650286	Arr149270	TRUE	OG0000427	N0.HOG0001668 OG0000427	FALSE	7659
Chr05	56338937	56340814	TaPI650286.5G347100	5_19000	176	19001	TarvensevarPI650286	Arr149271	TRUE	OG0000428	N0.HOG0001670 OG0000428	FALSE	9282
Chr05	41080203	41082693	TaPI650286.5G211100	5_17640	175	17641	TarvensevarPI650286	Arr149272	TRUE	OG0000428	N0.HOG0001671 OG0000428	FALSE	7897
Chr05	49687180	49687948	TaPI650286.5G231100	5_17840	200	17841	TarvensevarPI650286	Arr149273	TRUE	OG0000429	N0.HOG0001674 OG0000429	FALSE	8078
Chr05	49612081	49613091	TaPI650286.5G230900	5_17838	247	17839	TarvensevarPI650286	Arr149274	TRUE	OG0000429	N0.HOG0001675 OG0000429	FALSE	8076
Chr05	52747614	52750105	TaPI650286.5G262500	5_18154	169	18155	TarvensevarPI650286	Arr149275	TRUE	OG0000430	N0.HOG0001676 OG0000430	FALSE	8380
Chr05	53797158	53799959	TaPI650286.5G282400	5_18353	722	18354	TarvensevarPI650286	Arr149276	TRUE	OG0000431	N0.HOG0001679 OG0000431	FALSE	8594
Chr05	53792272	53795112	TaPI650286.5G282200	5_18351	726	18352	TarvensevarPI650286	Arr149277	TRUE	OG0000431	N0.HOG0001680 OG0000431	FALSE	8592
Chr05	53812967	53815751	TaPI650286.5G282900	5_18358	720	18359	TarvensevarPI650286	Arr149278	TRUE	OG0000431	N0.HOG0001681 OG0000431	FALSE	8599
Chr05	54319619	54322331	TaPI650286.5G294400	5_18473	511	18474	TarvensevarPI650286	Arr149279	TRUE	OG0000432	N0.HOG0001684 OG0000432	FALSE	8717
Chr05	10870169	10871308	TaPI650286.5G188500	5_17414	315	17415	TarvensevarPI650286	Arr149280	TRUE	OG0000466	N0.HOG0001779 OG0000466	FALSE	7691
Chr05	7309532	7310140	TaPI650286.5G163700	5_17166	99	17167	TarvensevarPI650286	Arr149281	TRUE	OG0000469	N0.HOG0001785 OG0000469	FALSE	7446
Chr05	24419584	24421484	TaPI650286.5G202100	5_17550	89	17551	TarvensevarPI650286	Arr149282	TRUE	OG0000470	N0.HOG0001787 OG0000470	FALSE	7817
Chr05	7668781	7671605	TaPI650286.5G167100	5_17200	811	17201	TarvensevarPI650286	Arr149283	TRUE	OG0000484	N0.HOG0001819 OG0000484	FALSE	7480
Chr05	7566731	7568016	TaPI650286.5G166400	5_17193	212	17194	TarvensevarPI650286	Arr149284	TRUE	OG0000484	N0.HOG0001821 OG0000484	FALSE	28024
Chr05	370104	370299	TaPI650286.5G010800	5_15637	65	15638	TarvensevarPI650286	Arr149285	TRUE	OG0000517	N0.HOG0001900 OG0000517	FALSE	5829
Chr05	52040437	52044274	TaPI650286.5G252500	5_18054	491	18055	TarvensevarPI650286	Arr149286	TRUE	OG0000523	N0.HOG0001911 OG0000523	FALSE	8277
Chr05	6057465	6057923	TaPI650286.5G147200	5_17001	87	17002	TarvensevarPI650286	Arr149287	TRUE	OG0000533	N0.HOG0001932 OG0000533	FALSE	7274
Chr05	11726446	11729569	TaPI650286.5G192400	5_17453	704	17454	TarvensevarPI650286	Arr149288	TRUE	OG0000550	N0.HOG0001962 OG0000550	FALSE	7729
Chr05	21859087	21863599	TaPI650286.5G199800	5_17527	813	17528	TarvensevarPI650286	Arr149289	TRUE	OG0000561	N0.HOG0001984 OG0000561	FALSE	31191
Chr05	24257280	24258103	TaPI650286.5G201600	5_17545	54	17546	TarvensevarPI650286	Arr149290	TRUE	OG0000568	N0.HOG0001998 OG0000568	FALSE	31192
Chr05	23116316	23118743	TaPI650286.5G200500	5_17534	504	17535	TarvensevarPI650286	Arr149291	TRUE	OG0000573	N0.HOG0002014 OG0000573	FALSE	7804
Chr05	23139929	23141880	TaPI650286.5G200800	5_17537	229	17538	TarvensevarPI650286	Arr149292	TRUE	OG0000574	N0.HOG0002015 OG0000574	FALSE	7807
Chr05	47399223	47401695	TaPI650286.5G222000	5_17749	335	17750	TarvensevarPI650286	Arr149293	TRUE	OG0000575	N0.HOG0002016 OG0000575	FALSE	8004
Chr05	57836522	57846644	TaPI650286.5G385100	5_19380	2363	19381	TarvensevarPI650286	Arr149294	TRUE	OG0000576	N0.HOG0002021 OG0000576	FALSE	9691
Chr05	56543901	56546756	TaPI650286.5G352600	5_19055	205	19056	TarvensevarPI650286	Arr149295	TRUE	OG0000585	N0.HOG0002039 OG0000585	FALSE	9341
Chr05	53058114	53060386	TaPI650286.5G268600	5_18215	260	18216	TarvensevarPI650286	Arr149296	TRUE	OG0000587	N0.HOG0002042 OG0000587	FALSE	8447
Chr05	53082910	53085158	TaPI650286.5G269200	5_18221	705	18222	TarvensevarPI650286	Arr149297	TRUE	OG0000588	N0.HOG0002045 OG0000588	FALSE	8453
Chr05	6441291	6442754	TaPI650286.5G153400	5_17063	279	17064	TarvensevarPI650286	Arr149298	TRUE	OG0000595	N0.HOG0002058 OG0000595	FALSE	7336
Chr05	56286225	56292979	TaPI650286.5G346500	5_18994	1089	18995	TarvensevarPI650286	Arr149299	TRUE	OG0000596	N0.HOG0002060 OG0000596	FALSE	9273
Chr05	57675274	57681487	TaPI650286.5G380700	5_19336	1121	19337	TarvensevarPI650286	Arr149300	TRUE	OG0000598	N0.HOG0002063 OG0000598	FALSE	9643
Chr05	1188321	1192323	TaPI650286.5G033000	5_15859	625	15860	TarvensevarPI650286	Arr149301	TRUE	OG0000599	N0.HOG0002065 OG0000599	FALSE	6066
Chr05	4962513	4967296	TaPI650286.5G128700	5_16816	598	16817	TarvensevarPI650286	Arr149302	TRUE	OG0000606	N0.HOG0002079 OG0000606	FALSE	7088
Chr05	53213087	53215727	TaPI650286.5G271300	5_18242	286	18243	TarvensevarPI650286	Arr149303	TRUE	OG0000607	N0.HOG0002082 OG0000607	FALSE	8476
Chr05	3922991	3926736	TaPI650286.5G102900	5_16558	811	16559	TarvensevarPI650286	Arr149304	TRUE	OG0000633	N0.HOG0002132 OG0000633	FALSE	6809
Chr05	1164057	1165835	TaPI650286.5G032400	5_15853	277	15854	TarvensevarPI650286	Arr149305	TRUE	OG0000637	N0.HOG0002140 OG0000637	FALSE	6060
Chr05	1349756	1352527	TaPI650286.5G036700	5_15896	477	15897	TarvensevarPI650286	Arr149306	TRUE	OG0000638	N0.HOG0002141 OG0000638	FALSE	6107
Chr05	3569024	3570927	TaPI650286.5G093400	5_16463	310	16464	TarvensevarPI650286	Arr149307	TRUE	OG0000639	N0.HOG0002144 OG0000639	FALSE	6708
Chr05	3681423	3683493	TaPI650286.5G096500	5_16494	316	16495	TarvensevarPI650286	Arr149308	TRUE	OG0000640	N0.HOG0002145 OG0000640	FALSE	6739
Chr05	287044	290128	TaPI650286.5G008200	5_15611	506	15612	TarvensevarPI650286	Arr149309	TRUE	OG0000655	N0.HOG0002172 OG0000655	FALSE	5801
Chr05	292246	295373	TaPI650286.5G008400	5_15613	509	15614	TarvensevarPI650286	Arr149310	TRUE	OG0000655	N0.HOG0002173 OG0000655	FALSE	5803
Chr05	972509	976074	TaPI650286.5G027300	5_15802	743	15803	TarvensevarPI650286	Arr149311	TRUE	OG0000656	N0.HOG0002175 OG0000656	FALSE	6005
Chr05	3020178	3022374	TaPI650286.5G080500	5_16334	168	16335	TarvensevarPI650286	Arr149312	TRUE	OG0000657	N0.HOG0002176 OG0000657	FALSE	6572
Chr05	5312022	5315443	TaPI650286.5G135300	5_16882	576	16883	TarvensevarPI650286	Arr149313	TRUE	OG0000658	N0.HOG0002178 OG0000658	FALSE	7156
Chr05	5306868	5309081	TaPI650286.5G135200	5_16881	433	16882	TarvensevarPI650286	Arr149314	TRUE	OG0000658	N0.HOG0002179 OG0000658	FALSE	7155
Chr05	5800839	5802567	TaPI650286.5G144800	5_16977	261	16978	TarvensevarPI650286	Arr149315	TRUE	OG0000659	N0.HOG0002180 OG0000659	FALSE	7251
Chr05	5792152	5793668	TaPI650286.5G144700	5_16976	274	16977	TarvensevarPI650286	Arr149316	TRUE	OG0000659	N0.HOG0002181 OG0000659	FALSE	7250
Chr05	7683547	7686082	TaPI650286.5G167800	5_17207	383	17208	TarvensevarPI650286	Arr149317	TRUE	OG0000661	N0.HOG0002185 OG0000661	FALSE	7486
Chr05	53825767	53826888	TaPI650286.5G283400	5_18363	221	18364	TarvensevarPI650286	Arr149318	TRUE	OG0000663	N0.HOG0002188 OG0000663	FALSE	8604
Chr05	53871812	53873098	TaPI650286.5G284300	5_18372	168	18373	TarvensevarPI650286	Arr149319	TRUE	OG0000664	N0.HOG0002190 OG0000664	FALSE	8611
Chr05	53855305	53856474	TaPI650286.5G283700	5_18366	161	18367	TarvensevarPI650286	Arr149320	TRUE	OG0000664	N0.HOG0002191 OG0000664	FALSE	8605
Chr05	55932441	55934260	TaPI650286.5G337900	5_18908	551	18909	TarvensevarPI650286	Arr149321	TRUE	OG0000665	N0.HOG0002192 OG0000665	FALSE	9179
Chr05	57439118	57443684	TaPI650286.5G374100	5_19270	537	19271	TarvensevarPI650286	Arr149322	TRUE	OG0000691	N0.HOG0002241 OG0000691	FALSE	9571
Chr05	45331932	45335528	TaPI650286.5G216400	5_17693	413	17694	TarvensevarPI650286	Arr149323	TRUE	OG0000692	N0.HOG0002244 OG0000692	FALSE	7946
Chr05	3991502	3996135	TaPI650286.5G104500	5_16574	505	16575	TarvensevarPI650286	Arr149324	TRUE	OG0000697	N0.HOG0002254 OG0000697	FALSE	6827
Chr05	32165	35659	TaPI650286.5G000700	5_15536	533	15537	TarvensevarPI650286	Arr149325	TRUE	OG0000700	N0.HOG0002259 OG0000700	FALSE	5719
Chr05	1421818	1423417	TaPI650286.5G038700	5_15916	147	15917	TarvensevarPI650286	Arr149326	TRUE	OG0000703	N0.HOG0002265 OG0000703	FALSE	6130
Chr05	56405565	56407442	TaPI650286.5G349100	5_19020	339	19021	TarvensevarPI650286	Arr149327	TRUE	OG0000708	N0.HOG0002275 OG0000708	FALSE	9303
Chr05	56454912	56456898	TaPI650286.5G350600	5_19035	546	19036	TarvensevarPI650286	Arr149328	TRUE	OG0000709	N0.HOG0002278 OG0000709	FALSE	9319
Chr05	57408559	57411030	TaPI650286.5G373300	5_19262	402	19263	TarvensevarPI650286	Arr149329	TRUE	OG0000710	N0.HOG0002280 OG0000710	FALSE	9562
Chr05	56584108	56587223	TaPI650286.5G353500	5_19064	509	19065	TarvensevarPI650286	Arr149330	TRUE	OG0000711	N0.HOG0002281 OG0000711	FALSE	9349
Chr05	56680723	56685237	TaPI650286.5G355600	5_19085	763	19086	TarvensevarPI650286	Arr149331	TRUE	OG0000713	N0.HOG0002285 OG0000713	FALSE	9370
Chr05	56822446	56825923	TaPI650286.5G358200	5_19111	656	19112	TarvensevarPI650286	Arr149332	TRUE	OG0000714	N0.HOG0002287 OG0000714	FALSE	9399
Chr05	56962113	56964536	TaPI650286.5G361200	5_19141	261	19142	TarvensevarPI650286	Arr149333	TRUE	OG0000715	N0.HOG0002290 OG0000715	FALSE	9432
Chr05	54446157	54448079	TaPI650286.5G297900	5_18508	186	18509	TarvensevarPI650286	Arr149334	TRUE	OG0000717	N0.HOG0002293 OG0000717	FALSE	8754
Chr05	54144698	54149992	TaPI650286.5G290300	5_18432	905	18433	TarvensevarPI650286	Arr149335	TRUE	OG0000719	N0.HOG0002298 OG0000719	FALSE	8672
Chr05	54118061	54120282	TaPI650286.5G289700	5_18426	486	18427	TarvensevarPI650286	Arr149336	TRUE	OG0000720	N0.HOG0002299 OG0000720	FALSE	8665
Chr05	54033954	54036378	TaPI650286.5G287800	5_18407	350	18408	TarvensevarPI650286	Arr149337	TRUE	OG0000721	N0.HOG0002301 OG0000721	FALSE	8649
Chr05	53945709	53948894	TaPI650286.5G285600	5_18385	584	18386	TarvensevarPI650286	Arr149338	TRUE	OG0000722	N0.HOG0002304 OG0000722	FALSE	8625
Chr05	53888476	53892020	TaPI650286.5G284700	5_18376	644	18377	TarvensevarPI650286	Arr149339	TRUE	OG0000723	N0.HOG0002305 OG0000723	FALSE	8615
Chr05	53771180	53775660	TaPI650286.5G281900	5_18348	585	18349	TarvensevarPI650286	Arr149340	TRUE	OG0000724	N0.HOG0002308 OG0000724	FALSE	8588
Chr05	53758857	53763063	TaPI650286.5G281700	5_18346	500	18347	TarvensevarPI650286	Arr149341	TRUE	OG0000725	N0.HOG0002310 OG0000725	FALSE	8586
Chr05	53698316	53702047	TaPI650286.5G280100	5_18330	482	18331	TarvensevarPI650286	Arr149342	TRUE	OG0000726	N0.HOG0002312 OG0000726	FALSE	8569
Chr05	7235369	7238732	TaPI650286.5G163100	5_17160	539	17161	TarvensevarPI650286	Arr149343	TRUE	OG0000730	N0.HOG0002319 OG0000730	FALSE	7441
Chr05	53518580	53522651	TaPI650286.5G276900	5_18298	854	18299	TarvensevarPI650286	Arr149344	TRUE	OG0000731	N0.HOG0002321 OG0000731	FALSE	8532
Chr05	53400492	53402172	TaPI650286.5G274700	5_18276	403	18277	TarvensevarPI650286	Arr149345	TRUE	OG0000733	N0.HOG0002326 OG0000733	FALSE	8510
Chr05	52998528	53000405	TaPI650286.5G267200	5_18201	250	18202	TarvensevarPI650286	Arr149346	TRUE	OG0000736	N0.HOG0002332 OG0000736	FALSE	8432
Chr05	52921668	52923418	TaPI650286.5G265800	5_18187	223	18188	TarvensevarPI650286	Arr149347	TRUE	OG0000738	N0.HOG0002335 OG0000738	FALSE	8416
Chr05	52448889	52454562	TaPI650286.5G257600	5_18105	1033	18106	TarvensevarPI650286	Arr149348	TRUE	OG0000740	N0.HOG0002339 OG0000740	FALSE	8330
Chr05	52263995	52266752	TaPI650286.5G255000	5_18079	498	18080	TarvensevarPI650286	Arr149349	TRUE	OG0000741	N0.HOG0002341 OG0000741	FALSE	8300
Chr05	51699227	51703164	TaPI650286.5G248400	5_18013	632	18014	TarvensevarPI650286	Arr149350	TRUE	OG0000742	N0.HOG0002344 OG0000742	FALSE	8239
Chr05	51015617	51018583	TaPI650286.5G243000	5_17959	536	17960	TarvensevarPI650286	Arr149351	TRUE	OG0000743	N0.HOG0002345 OG0000743	FALSE	8188
Chr05	50649136	50651845	TaPI650286.5G240300	5_17932	442	17933	TarvensevarPI650286	Arr149352	TRUE	OG0000744	N0.HOG0002347 OG0000744	FALSE	8164
Chr05	50040501	50042634	TaPI650286.5G232600	5_17855	176	17856	TarvensevarPI650286	Arr149353	TRUE	OG0000749	N0.HOG0002358 OG0000749	FALSE	8089
Chr05	1458203	1460060	TaPI650286.5G039600	5_15925	270	15926	TarvensevarPI650286	Arr149354	TRUE	OG0000771	N0.HOG0002401 OG0000771	FALSE	6140
Chr05	54257738	54261799	TaPI650286.5G293400	5_18463	626	18464	TarvensevarPI650286	Arr149355	TRUE	OG0000790	N0.HOG0002438 OG0000790	FALSE	8706
Chr05	56008167	56011489	TaPI650286.5G340000	5_18929	542	18930	TarvensevarPI650286	Arr149356	TRUE	OG0000800	N0.HOG0002458 OG0000800	FALSE	9202
Chr05	56696377	56700453	TaPI650286.5G355800	5_19087	918	19088	TarvensevarPI650286	Arr149357	TRUE	OG0000801	N0.HOG0002461 OG0000801	FALSE	9372
Chr05	5221597	5222831	TaPI650286.5G133800	5_16867	104	16868	TarvensevarPI650286	Arr149358	TRUE	OG0000803	N0.HOG0002464 OG0000803	FALSE	7141
Chr05	305624	311275	TaPI650286.5G008800	5_15617	1541	15618	TarvensevarPI650286	Arr149359	TRUE	OG0000815	N0.HOG0002489 OG0000815	FALSE	5807
Chr05	57890320	57894279	TaPI650286.5G386400	5_19393	827	19394	TarvensevarPI650286	Arr149360	TRUE	OG0000866	N0.HOG0002586 OG0000866	FALSE	9705
Chr05	56292860	56294260	TaPI650286.5G346600	5_18995	99	18996	TarvensevarPI650286	Arr149361	TRUE	OG0000871	N0.HOG0002596 OG0000871	FALSE	9274
Chr05	56231958	56234795	TaPI650286.5G345400	5_18983	397	18984	TarvensevarPI650286	Arr149362	TRUE	OG0000872	N0.HOG0002598 OG0000872	FALSE	9261
Chr05	56226117	56228887	TaPI650286.5G345200	5_18981	349	18982	TarvensevarPI650286	Arr149363	TRUE	OG0000873	N0.HOG0002600 OG0000873	FALSE	9259
Chr05	56191143	56192973	TaPI650286.5G344400	5_18973	249	18974	TarvensevarPI650286	Arr149364	TRUE	OG0000874	N0.HOG0002602 OG0000874	FALSE	9250
Chr05	56164275	56168885	TaPI650286.5G343900	5_18968	618	18969	TarvensevarPI650286	Arr149365	TRUE	OG0000875	N0.HOG0002605 OG0000875	FALSE	9245
Chr05	56161868	56164149	TaPI650286.5G343800	5_18967	314	18968	TarvensevarPI650286	Arr149366	TRUE	OG0000876	N0.HOG0002607 OG0000876	FALSE	9244
Chr05	56094142	56098497	TaPI650286.5G342200	5_18951	810	18952	TarvensevarPI650286	Arr149367	TRUE	OG0000877	N0.HOG0002609 OG0000877	FALSE	9227
Chr05	56043428	56046989	TaPI650286.5G341100	5_18940	613	18941	TarvensevarPI650286	Arr149368	TRUE	OG0000878	N0.HOG0002611 OG0000878	FALSE	9215
Chr05	56038346	56041332	TaPI650286.5G341000	5_18939	355	18940	TarvensevarPI650286	Arr149369	TRUE	OG0000879	N0.HOG0002612 OG0000879	FALSE	9213
Chr05	56018277	56019475	TaPI650286.5G340200	5_18931	107	18932	TarvensevarPI650286	Arr149370	TRUE	OG0000880	N0.HOG0002615 OG0000880	FALSE	9205
Chr05	56000592	56004727	TaPI650286.5G339800	5_18927	805	18928	TarvensevarPI650286	Arr149371	TRUE	OG0000881	N0.HOG0002616 OG0000881	FALSE	9200
Chr05	55976914	55978578	TaPI650286.5G339200	5_18921	360	18922	TarvensevarPI650286	Arr149372	TRUE	OG0000882	N0.HOG0002618 OG0000882	FALSE	9194
Chr05	55941607	55955533	TaPI650286.5G338200	5_18911	547	18912	TarvensevarPI650286	Arr149373	TRUE	OG0000883	N0.HOG0002620 OG0000883	FALSE	9183
Chr05	55937824	55940728	TaPI650286.5G338100	5_18910	488	18911	TarvensevarPI650286	Arr149374	TRUE	OG0000884	N0.HOG0002623 OG0000884	FALSE	9182
Chr05	55717092	55719385	TaPI650286.5G332600	5_18855	469	18856	TarvensevarPI650286	Arr149375	TRUE	OG0000885	N0.HOG0002624 OG0000885	FALSE	9121
Chr05	55625441	55629445	TaPI650286.5G330000	5_18829	489	18830	TarvensevarPI650286	Arr149376	TRUE	OG0000886	N0.HOG0002626 OG0000886	FALSE	9092
Chr05	55580927	55583707	TaPI650286.5G328700	5_18816	429	18817	TarvensevarPI650286	Arr149377	TRUE	OG0000888	N0.HOG0002630 OG0000888	FALSE	9078
Chr05	55463302	55466068	TaPI650286.5G325000	5_18779	546	18780	TarvensevarPI650286	Arr149378	TRUE	OG0000889	N0.HOG0002632 OG0000889	FALSE	9037
Chr05	55451935	55456440	TaPI650286.5G324700	5_18776	574	18777	TarvensevarPI650286	Arr149379	TRUE	OG0000890	N0.HOG0002634 OG0000890	FALSE	9034
Chr05	55315100	55319551	TaPI650286.5G320700	5_18736	700	18737	TarvensevarPI650286	Arr149380	TRUE	OG0000891	N0.HOG0002637 OG0000891	FALSE	8992
Chr05	55212029	55213727	TaPI650286.5G317800	5_18707	234	18708	TarvensevarPI650286	Arr149381	TRUE	OG0000892	N0.HOG0002638 OG0000892	FALSE	8968
Chr05	55205749	55209382	TaPI650286.5G317500	5_18704	635	18705	TarvensevarPI650286	Arr149382	TRUE	OG0000893	N0.HOG0002640 OG0000893	FALSE	8965
Chr05	55155479	55160511	TaPI650286.5G316200	5_18691	469	18692	TarvensevarPI650286	Arr149383	TRUE	OG0000894	N0.HOG0002642 OG0000894	FALSE	8950
Chr05	55140087	55144439	TaPI650286.5G315700	5_18686	441	18687	TarvensevarPI650286	Arr149384	TRUE	OG0000895	N0.HOG0002644 OG0000895	FALSE	8944
Chr05	55023744	55025424	TaPI650286.5G312500	5_18654	245	18655	TarvensevarPI650286	Arr149385	TRUE	OG0000897	N0.HOG0002649 OG0000897	FALSE	8909
Chr05	55041898	55045468	TaPI650286.5G313100	5_18660	582	18661	TarvensevarPI650286	Arr149386	TRUE	OG0000898	N0.HOG0002650 OG0000898	FALSE	8916
Chr05	55056117	55058539	TaPI650286.5G313300	5_18662	399	18663	TarvensevarPI650286	Arr149387	TRUE	OG0000899	N0.HOG0002652 OG0000899	FALSE	8918
Chr05	54932815	54937527	TaPI650286.5G310400	5_18633	425	18634	TarvensevarPI650286	Arr149388	TRUE	OG0000900	N0.HOG0002655 OG0000900	FALSE	8887
Chr05	54833163	54834259	TaPI650286.5G307800	5_18607	266	18608	TarvensevarPI650286	Arr149389	TRUE	OG0000901	N0.HOG0002656 OG0000901	FALSE	8858
Chr05	54784735	54786204	TaPI650286.5G306000	5_18589	204	18590	TarvensevarPI650286	Arr149390	TRUE	OG0000902	N0.HOG0002658 OG0000902	FALSE	8837
Chr05	54694184	54695447	TaPI650286.5G303900	5_18568	188	18569	TarvensevarPI650286	Arr149391	TRUE	OG0000905	N0.HOG0002664 OG0000905	FALSE	8815
Chr05	54663674	54666566	TaPI650286.5G303000	5_18559	467	18560	TarvensevarPI650286	Arr149392	TRUE	OG0000906	N0.HOG0002667 OG0000906	FALSE	8806
Chr05	54624484	54628899	TaPI650286.5G301900	5_18548	931	18549	TarvensevarPI650286	Arr149393	TRUE	OG0000907	N0.HOG0002668 OG0000907	FALSE	8794
Chr05	54571094	54573601	TaPI650286.5G300800	5_18537	229	18538	TarvensevarPI650286	Arr149394	TRUE	OG0000908	N0.HOG0002670 OG0000908	FALSE	8783
Chr05	54549938	54553332	TaPI650286.5G300100	5_18530	543	18531	TarvensevarPI650286	Arr149395	TRUE	OG0000909	N0.HOG0002673 OG0000909	FALSE	8776
Chr05	57016085	57018692	TaPI650286.5G362800	5_19157	420	19158	TarvensevarPI650286	Arr149396	TRUE	OG0000910	N0.HOG0002675 OG0000910	FALSE	9449
Chr05	57114140	57116385	TaPI650286.5G365900	5_19188	154	19189	TarvensevarPI650286	Arr149397	TRUE	OG0000912	N0.HOG0002679 OG0000912	FALSE	9481
Chr05	57116422	57119668	TaPI650286.5G366000	5_19189	470	19190	TarvensevarPI650286	Arr149398	TRUE	OG0000913	N0.HOG0002680 OG0000913	FALSE	9482
Chr05	57135498	57141126	TaPI650286.5G366600	5_19195	803	19196	TarvensevarPI650286	Arr149399	TRUE	OG0000914	N0.HOG0002683 OG0000914	FALSE	9489
Chr05	57187629	57189912	TaPI650286.5G367700	5_19206	223	19207	TarvensevarPI650286	Arr149400	TRUE	OG0000915	N0.HOG0002685 OG0000915	FALSE	9501
Chr05	57193547	57197030	TaPI650286.5G367900	5_19208	561	19209	TarvensevarPI650286	Arr149401	TRUE	OG0000916	N0.HOG0002686 OG0000916	FALSE	9503
Chr05	57261074	57263883	TaPI650286.5G369800	5_19227	236	19228	TarvensevarPI650286	Arr149402	TRUE	OG0000917	N0.HOG0002689 OG0000917	FALSE	9524
Chr05	57381659	57384090	TaPI650286.5G372400	5_19253	504	19254	TarvensevarPI650286	Arr149403	TRUE	OG0000918	N0.HOG0002691 OG0000918	FALSE	9553
Chr05	57395806	57399622	TaPI650286.5G373000	5_19259	404	19260	TarvensevarPI650286	Arr149404	TRUE	OG0000919	N0.HOG0002692 OG0000919	FALSE	9558
Chr05	57400594	57404227	TaPI650286.5G373100	5_19260	428	19261	TarvensevarPI650286	Arr149405	TRUE	OG0000920	N0.HOG0002695 OG0000920	FALSE	9560
Chr05	57431636	57433767	TaPI650286.5G373800	5_19267	235	19268	TarvensevarPI650286	Arr149406	TRUE	OG0000921	N0.HOG0002696 OG0000921	FALSE	9567
Chr05	57507921	57510336	TaPI650286.5G375800	5_19287	444	19288	TarvensevarPI650286	Arr149407	TRUE	OG0000922	N0.HOG0002699 OG0000922	FALSE	9589
Chr05	57517674	57521323	TaPI650286.5G376200	5_19291	672	19292	TarvensevarPI650286	Arr149408	TRUE	OG0000923	N0.HOG0002701 OG0000923	FALSE	9594
Chr05	57542494	57544710	TaPI650286.5G376700	5_19296	330	19297	TarvensevarPI650286	Arr149409	TRUE	OG0000924	N0.HOG0002703 OG0000924	FALSE	9599
Chr05	57687323	57690741	TaPI650286.5G381100	5_19340	770	19341	TarvensevarPI650286	Arr149410	TRUE	OG0000926	N0.HOG0002707 OG0000926	FALSE	9648
Chr05	57748824	57751908	TaPI650286.5G382800	5_19357	625	19358	TarvensevarPI650286	Arr149411	TRUE	OG0000927	N0.HOG0002709 OG0000927	FALSE	9666
Chr05	55495203	55499332	TaPI650286.5G325700	5_18786	684	18787	TarvensevarPI650286	Arr149412	TRUE	OG0000928	N0.HOG0002711 OG0000928	FALSE	9045
Chr05	51531504	51533957	TaPI650286.5G246000	5_17989	391	17990	TarvensevarPI650286	Arr149413	TRUE	OG0000944	N0.HOG0002742 OG0000944	FALSE	8211
Chr05	57111154	57112837	TaPI650286.5G365800	5_19187	442	19188	TarvensevarPI650286	Arr149414	TRUE	OG0000958	N0.HOG0002771 OG0000958	FALSE	9480
Chr05	55969673	55971206	TaPI650286.5G338900	5_18918	511	18919	TarvensevarPI650286	Arr149415	TRUE	OG0000963	N0.HOG0002780 OG0000963	FALSE	9190
Chr05	1977773	1984828	TaPI650286.5G054000	5_16069	1028	16070	TarvensevarPI650286	Arr149416	TRUE	OG0000976	N0.HOG0002806 OG0000976	FALSE	6286
Chr05	1590495	1600503	TaPI650286.5G042900	5_15958	1924	15959	TarvensevarPI650286	Arr149417	TRUE	OG0001008	N0.HOG0002870 OG0001008	FALSE	6174
Chr05	53623929	53625872	TaPI650286.5G278800	5_18317	413	18318	TarvensevarPI650286	Arr149418	TRUE	OG0001022	N0.HOG0002898 OG0001022	FALSE	8554
Chr05	53965681	53967985	TaPI650286.5G285800	5_18387	254	18388	TarvensevarPI650286	Arr149419	TRUE	OG0001024	N0.HOG0002902 OG0001024	FALSE	8627
Chr05	919238	926559	TaPI650286.5G025600	5_15785	1788	15786	TarvensevarPI650286	Arr149420	TRUE	OG0001054	N0.HOG0002962 OG0001054	FALSE	5988
Chr05	4852759	4854802	TaPI650286.5G126400	5_16793	251	16794	TarvensevarPI650286	Arr149421	TRUE	OG0001056	N0.HOG0002967 OG0001056	FALSE	7062
Chr05	4828028	4829585	TaPI650286.5G125700	5_16786	376	16787	TarvensevarPI650286	Arr149422	TRUE	OG0001057	N0.HOG0002969 OG0001057	FALSE	7054
Chr05	4653938	4656180	TaPI650286.5G121500	5_16744	332	16745	TarvensevarPI650286	Arr149423	TRUE	OG0001058	N0.HOG0002971 OG0001058	FALSE	7009
Chr05	5294456	5295726	TaPI650286.5G134800	5_16877	324	16878	TarvensevarPI650286	Arr149424	TRUE	OG0001060	N0.HOG0002974 OG0001060	FALSE	7151
Chr05	5492616	5495698	TaPI650286.5G138500	5_16914	277	16915	TarvensevarPI650286	Arr149425	TRUE	OG0001061	N0.HOG0002976 OG0001061	FALSE	7183
Chr05	5507597	5509875	TaPI650286.5G139100	5_16920	185	16921	TarvensevarPI650286	Arr149426	TRUE	OG0001062	N0.HOG0002979 OG0001062	FALSE	7190
Chr05	5555075	5557712	TaPI650286.5G139900	5_16928	447	16929	TarvensevarPI650286	Arr149427	TRUE	OG0001063	N0.HOG0002981 OG0001063	FALSE	7198
Chr05	5585275	5587565	TaPI650286.5G140700	5_16936	262	16937	TarvensevarPI650286	Arr149428	TRUE	OG0001064	N0.HOG0002982 OG0001064	FALSE	7207
Chr05	5591532	5593684	TaPI650286.5G140900	5_16938	471	16939	TarvensevarPI650286	Arr149429	TRUE	OG0001065	N0.HOG0002984 OG0001065	FALSE	7209
Chr05	3002961	3007673	TaPI650286.5G080200	5_16331	1018	16332	TarvensevarPI650286	Arr149430	TRUE	OG0001066	N0.HOG0002987 OG0001066	FALSE	6569
Chr05	5610382	5614023	TaPI650286.5G141200	5_16941	1003	16942	TarvensevarPI650286	Arr149431	TRUE	OG0001067	N0.HOG0002989 OG0001067	FALSE	7212
Chr05	6361943	6364230	TaPI650286.5G152100	5_17050	476	17051	TarvensevarPI650286	Arr149432	TRUE	OG0001083	N0.HOG0003021 OG0001083	FALSE	7324
Chr05	6392138	6393835	TaPI650286.5G152600	5_17055	257	17056	TarvensevarPI650286	Arr149433	TRUE	OG0001084	N0.HOG0003022 OG0001084	FALSE	7328
Chr05	6434890	6435866	TaPI650286.5G153200	5_17061	230	17062	TarvensevarPI650286	Arr149434	TRUE	OG0001085	N0.HOG0003025 OG0001085	FALSE	7335
Chr05	7100917	7104183	TaPI650286.5G162000	5_17149	656	17150	TarvensevarPI650286	Arr149435	TRUE	OG0001091	N0.HOG0003037 OG0001091	FALSE	7428
Chr05	7735678	7737595	TaPI650286.5G168800	5_17217	252	17218	TarvensevarPI650286	Arr149436	TRUE	OG0001092	N0.HOG0003039 OG0001092	FALSE	7496
Chr05	7737424	7744447	TaPI650286.5G168900	5_17218	1176	17219	TarvensevarPI650286	Arr149437	TRUE	OG0001093	N0.HOG0003040 OG0001093	FALSE	7497
Chr05	6359186	6362083	TaPI650286.5G152000	5_17049	292	17050	TarvensevarPI650286	Arr149438	TRUE	OG0001110	N0.HOG0003075 OG0001110	FALSE	7322
Chr05	6318937	6322379	TaPI650286.5G151600	5_17045	490	17046	TarvensevarPI650286	Arr149439	TRUE	OG0001111	N0.HOG0003077 OG0001111	FALSE	7319
Chr05	6212542	6214447	TaPI650286.5G149400	5_17023	207	17024	TarvensevarPI650286	Arr149440	TRUE	OG0001112	N0.HOG0003079 OG0001112	FALSE	7296
Chr05	6110128	6113868	TaPI650286.5G148100	5_17010	708	17011	TarvensevarPI650286	Arr149441	TRUE	OG0001113	N0.HOG0003080 OG0001113	FALSE	7283
Chr05	5787746	5791185	TaPI650286.5G144600	5_16975	600	16976	TarvensevarPI650286	Arr149442	TRUE	OG0001114	N0.HOG0003083 OG0001114	FALSE	7249
Chr05	5662666	5664675	TaPI650286.5G142500	5_16954	262	16955	TarvensevarPI650286	Arr149443	TRUE	OG0001115	N0.HOG0003084 OG0001115	FALSE	7226
Chr05	52501167	52503726	TaPI650286.5G258500	5_18114	264	18115	TarvensevarPI650286	Arr149444	TRUE	OG0001197	N0.HOG0003249 OG0001197	FALSE	8340
Chr05	24462027	24465074	TaPI650286.5G202400	5_17553	276	17554	TarvensevarPI650286	Arr149445	TRUE	OG0001301	N0.HOG0003453 OG0001301	FALSE	7819
Chr05	43996265	43998014	TaPI650286.5G213500	5_17664	147	17665	TarvensevarPI650286	Arr149446	TRUE	OG0001306	N0.HOG0003464 OG0001306	FALSE	7920
Chr05	4021549	4024852	TaPI650286.5G105600	5_16585	547	16586	TarvensevarPI650286	Arr149447	TRUE	OG0001307	N0.HOG0003465 OG0001307	FALSE	6839
Chr05	54745502	54750694	TaPI650286.5G305200	5_18581	799	18582	TarvensevarPI650286	Arr149448	TRUE	OG0001361	N0.HOG0003571 OG0001361	FALSE	8830
Chr05	57691496	57694222	TaPI650286.5G381200	5_19341	625	19342	TarvensevarPI650286	Arr149449	TRUE	OG0001387	N0.HOG0003622 OG0001387	FALSE	9649
Chr05	2763428	2766425	TaPI650286.5G075300	5_16282	584	16283	TarvensevarPI650286	Arr149450	TRUE	OG0001404	N0.HOG0003657 OG0001404	FALSE	6516
Chr05	189078	190976	TaPI650286.5G005600	5_15585	413	15586	TarvensevarPI650286	Arr149451	TRUE	OG0001445	N0.HOG0003739 OG0001445	FALSE	5772
Chr05	205995	206680	TaPI650286.5G006000	5_15589	103	15590	TarvensevarPI650286	Arr149452	TRUE	OG0001446	N0.HOG0003741 OG0001446	FALSE	5776
Chr05	277270	278219	TaPI650286.5G007700	5_15606	84	15607	TarvensevarPI650286	Arr149453	TRUE	OG0001447	N0.HOG0003742 OG0001447	FALSE	5796
Chr05	265802	269298	TaPI650286.5G007300	5_15602	446	15603	TarvensevarPI650286	Arr149454	TRUE	OG0001448	N0.HOG0003745 OG0001448	FALSE	5792
Chr05	264209	265735	TaPI650286.5G007200	5_15601	110	15602	TarvensevarPI650286	Arr149455	TRUE	OG0001449	N0.HOG0003747 OG0001449	FALSE	5791
Chr05	412530	416416	TaPI650286.5G012000	5_15649	703	15650	TarvensevarPI650286	Arr149456	TRUE	OG0001452	N0.HOG0003753 OG0001452	FALSE	5841
Chr05	427271	429574	TaPI650286.5G012500	5_15654	379	15655	TarvensevarPI650286	Arr149457	TRUE	OG0001453	N0.HOG0003755 OG0001453	FALSE	5847
Chr05	701049	703851	TaPI650286.5G019100	5_15720	560	15721	TarvensevarPI650286	Arr149458	TRUE	OG0001454	N0.HOG0003756 OG0001454	FALSE	5920
Chr05	722224	724314	TaPI650286.5G019600	5_15725	255	15726	TarvensevarPI650286	Arr149459	TRUE	OG0001455	N0.HOG0003758 OG0001455	FALSE	5925
Chr05	728657	730861	TaPI650286.5G019900	5_15728	352	15729	TarvensevarPI650286	Arr149460	TRUE	OG0001456	N0.HOG0003760 OG0001456	FALSE	5928
Chr05	821469	825460	TaPI650286.5G022700	5_15756	489	15757	TarvensevarPI650286	Arr149461	TRUE	OG0001457	N0.HOG0003762 OG0001457	FALSE	5958
Chr05	905049	906693	TaPI650286.5G025300	5_15782	422	15783	TarvensevarPI650286	Arr149462	TRUE	OG0001459	N0.HOG0003767 OG0001459	FALSE	5985
Chr05	940728	943411	TaPI650286.5G026200	5_15791	306	15792	TarvensevarPI650286	Arr149463	TRUE	OG0001460	N0.HOG0003769 OG0001460	FALSE	5995
Chr05	1122762	1127618	TaPI650286.5G031300	5_15842	926	15843	TarvensevarPI650286	Arr149464	TRUE	OG0001462	N0.HOG0003772 OG0001462	FALSE	6048
Chr05	1151548	1153243	TaPI650286.5G032000	5_15849	358	15850	TarvensevarPI650286	Arr149465	TRUE	OG0001463	N0.HOG0003775 OG0001463	FALSE	6055
Chr05	1158394	1161865	TaPI650286.5G032300	5_15852	267	15853	TarvensevarPI650286	Arr149466	TRUE	OG0001464	N0.HOG0003777 OG0001464	FALSE	6059
Chr05	1236584	1239847	TaPI650286.5G033800	5_15867	540	15868	TarvensevarPI650286	Arr149467	TRUE	OG0001466	N0.HOG0003780 OG0001466	FALSE	6075
Chr05	1246916	1250725	TaPI650286.5G034000	5_15869	473	15870	TarvensevarPI650286	Arr149468	TRUE	OG0001467	N0.HOG0003783 OG0001467	FALSE	6077
Chr05	1256978	1260038	TaPI650286.5G034300	5_15872	458	15873	TarvensevarPI650286	Arr149469	TRUE	OG0001468	N0.HOG0003784 OG0001468	FALSE	6081
Chr05	1283877	1287106	TaPI650286.5G035000	5_15879	439	15880	TarvensevarPI650286	Arr149470	TRUE	OG0001469	N0.HOG0003786 OG0001469	FALSE	6088
Chr05	1288282	1291800	TaPI650286.5G035200	5_15881	593	15882	TarvensevarPI650286	Arr149471	TRUE	OG0001470	N0.HOG0003789 OG0001470	FALSE	6091
Chr05	1328107	1330659	TaPI650286.5G036100	5_15890	347	15891	TarvensevarPI650286	Arr149472	TRUE	OG0001471	N0.HOG0003790 OG0001471	FALSE	6101
Chr05	1382456	1384225	TaPI650286.5G037500	5_15904	338	15905	TarvensevarPI650286	Arr149473	TRUE	OG0001473	N0.HOG0003795 OG0001473	FALSE	6117
Chr05	1500901	1505904	TaPI650286.5G040700	5_15936	405	15937	TarvensevarPI650286	Arr149474	TRUE	OG0001476	N0.HOG0003801 OG0001476	FALSE	6150
Chr05	1505770	1508726	TaPI650286.5G040800	5_15937	407	15938	TarvensevarPI650286	Arr149475	TRUE	OG0001477	N0.HOG0003802 OG0001477	FALSE	6151
Chr05	1526207	1529470	TaPI650286.5G041400	5_15943	809	15944	TarvensevarPI650286	Arr149476	TRUE	OG0001478	N0.HOG0003804 OG0001478	FALSE	6158
Chr05	1616219	1618928	TaPI650286.5G043400	5_15963	488	15964	TarvensevarPI650286	Arr149477	TRUE	OG0001479	N0.HOG0003807 OG0001479	FALSE	6180
Chr05	1715802	1717368	TaPI650286.5G046100	5_15990	143	15991	TarvensevarPI650286	Arr149478	TRUE	OG0001480	N0.HOG0003808 OG0001480	FALSE	6207
Chr05	1794849	1798876	TaPI650286.5G048000	5_16009	627	16010	TarvensevarPI650286	Arr149479	TRUE	OG0001481	N0.HOG0003810 OG0001481	FALSE	6228
Chr05	1998229	2002175	TaPI650286.5G054500	5_16074	608	16075	TarvensevarPI650286	Arr149480	TRUE	OG0001482	N0.HOG0003812 OG0001482	FALSE	6291
Chr05	1943106	1945168	TaPI650286.5G052800	5_16057	311	16058	TarvensevarPI650286	Arr149481	TRUE	OG0001483	N0.HOG0003815 OG0001483	FALSE	6274
Chr05	2127447	2130711	TaPI650286.5G058200	5_16111	538	16112	TarvensevarPI650286	Arr149482	TRUE	OG0001485	N0.HOG0003818 OG0001485	FALSE	6333
Chr05	2193483	2196607	TaPI650286.5G059500	5_16124	769	16125	TarvensevarPI650286	Arr149483	TRUE	OG0001488	N0.HOG0003825 OG0001488	FALSE	6347
Chr05	2199223	2206258	TaPI650286.5G059600	5_16125	966	16126	TarvensevarPI650286	Arr149484	TRUE	OG0001489	N0.HOG0003826 OG0001489	FALSE	6348
Chr05	2222718	2227729	TaPI650286.5G060200	5_16131	863	16132	TarvensevarPI650286	Arr149485	TRUE	OG0001490	N0.HOG0003828 OG0001490	FALSE	6355
Chr05	2231040	2237540	TaPI650286.5G060400	5_16133	1026	16134	TarvensevarPI650286	Arr149486	TRUE	OG0001491	N0.HOG0003831 OG0001491	FALSE	6357
Chr05	2247305	2250147	TaPI650286.5G060700	5_16136	442	16137	TarvensevarPI650286	Arr149487	TRUE	OG0001492	N0.HOG0003832 OG0001492	FALSE	6360
Chr05	2263587	2266362	TaPI650286.5G061200	5_16141	422	16142	TarvensevarPI650286	Arr149488	TRUE	OG0001493	N0.HOG0003834 OG0001493	FALSE	6366
Chr05	2370796	2374312	TaPI650286.5G064000	5_16169	779	16170	TarvensevarPI650286	Arr149489	TRUE	OG0001495	N0.HOG0003838 OG0001495	FALSE	6396
Chr05	2434605	2437076	TaPI650286.5G065900	5_16188	400	16189	TarvensevarPI650286	Arr149490	TRUE	OG0001496	N0.HOG0003840 OG0001496	FALSE	6416
Chr05	2430655	2434604	TaPI650286.5G065800	5_16187	574	16188	TarvensevarPI650286	Arr149491	TRUE	OG0001497	N0.HOG0003842 OG0001497	FALSE	6415
Chr05	2526819	2530384	TaPI650286.5G069000	5_16219	399	16220	TarvensevarPI650286	Arr149492	TRUE	OG0001498	N0.HOG0003844 OG0001498	FALSE	6450
Chr05	2530519	2533009	TaPI650286.5G069100	5_16220	379	16221	TarvensevarPI650286	Arr149493	TRUE	OG0001499	N0.HOG0003846 OG0001499	FALSE	6452
Chr05	8470284	8471199	TaPI650286.5G176400	5_17293	305	17294	TarvensevarPI650286	Arr149494	TRUE	OG0001500	N0.HOG0003848 OG0001500	FALSE	7573
Chr05	2649113	2652783	TaPI650286.5G072600	5_16255	740	16256	TarvensevarPI650286	Arr149495	TRUE	OG0001501	N0.HOG0003851 OG0001501	FALSE	6488
Chr05	4519478	4520257	TaPI650286.5G118000	5_16709	193	16710	TarvensevarPI650286	Arr149496	TRUE	OG0001503	N0.HOG0003855 OG0001503	FALSE	6972
Chr05	2803885	2806158	TaPI650286.5G076500	5_16294	200	16295	TarvensevarPI650286	Arr149497	TRUE	OG0001505	N0.HOG0003858 OG0001505	FALSE	6528
Chr05	2899178	2904375	TaPI650286.5G078000	5_16309	728	16310	TarvensevarPI650286	Arr149498	TRUE	OG0001506	N0.HOG0003860 OG0001506	FALSE	6545
Chr05	2968198	2969693	TaPI650286.5G079300	5_16322	262	16323	TarvensevarPI650286	Arr149499	TRUE	OG0001507	N0.HOG0003862 OG0001507	FALSE	6559
Chr05	3069617	3075975	TaPI650286.5G081400	5_16343	1406	16344	TarvensevarPI650286	Arr149500	TRUE	OG0001508	N0.HOG0003865 OG0001508	FALSE	6581
Chr05	3429566	3431562	TaPI650286.5G089700	5_16426	137	16427	TarvensevarPI650286	Arr149501	TRUE	OG0001509	N0.HOG0003867 OG0001509	FALSE	6667
Chr05	3545609	3548511	TaPI650286.5G092600	5_16455	420	16456	TarvensevarPI650286	Arr149502	TRUE	OG0001510	N0.HOG0003868 OG0001510	FALSE	6699
Chr05	3566323	3569086	TaPI650286.5G093300	5_16462	467	16463	TarvensevarPI650286	Arr149503	TRUE	OG0001511	N0.HOG0003871 OG0001511	FALSE	6707
Chr05	4092245	4096446	TaPI650286.5G107100	5_16600	627	16601	TarvensevarPI650286	Arr149504	TRUE	OG0001512	N0.HOG0003873 OG0001512	FALSE	6855
Chr05	4539346	4543927	TaPI650286.5G118500	5_16714	957	16715	TarvensevarPI650286	Arr149505	TRUE	OG0001513	N0.HOG0003875 OG0001513	FALSE	6978
Chr05	3593042	3598060	TaPI650286.5G094200	5_16471	655	16472	TarvensevarPI650286	Arr149506	TRUE	OG0001516	N0.HOG0003881 OG0001516	FALSE	6717
Chr05	3617389	3620201	TaPI650286.5G095100	5_16480	314	16481	TarvensevarPI650286	Arr149507	TRUE	OG0001517	N0.HOG0003882 OG0001517	FALSE	6726
Chr05	3701154	3703506	TaPI650286.5G097000	5_16499	675	16500	TarvensevarPI650286	Arr149508	TRUE	OG0001518	N0.HOG0003885 OG0001518	FALSE	6744
Chr05	3724672	3725940	TaPI650286.5G097800	5_16507	113	16508	TarvensevarPI650286	Arr149509	TRUE	OG0001519	N0.HOG0003886 OG0001519	FALSE	6754
Chr05	3746774	3747629	TaPI650286.5G098500	5_16514	139	16515	TarvensevarPI650286	Arr149510	TRUE	OG0001521	N0.HOG0003891 OG0001521	FALSE	6762
Chr05	3764939	3767268	TaPI650286.5G099000	5_16519	363	16520	TarvensevarPI650286	Arr149511	TRUE	OG0001522	N0.HOG0003893 OG0001522	FALSE	6767
Chr05	3791376	3793898	TaPI650286.5G099700	5_16526	738	16527	TarvensevarPI650286	Arr149512	TRUE	OG0001523	N0.HOG0003894 OG0001523	FALSE	6775
Chr05	3801155	3807782	TaPI650286.5G100000	5_16529	1454	16530	TarvensevarPI650286	Arr149513	TRUE	OG0001524	N0.HOG0003896 OG0001524	FALSE	6778
Chr05	3819542	3822669	TaPI650286.5G100300	5_16532	216	16533	TarvensevarPI650286	Arr149514	TRUE	OG0001525	N0.HOG0003898 OG0001525	FALSE	6782
Chr05	3840188	3844589	TaPI650286.5G101000	5_16539	557	16540	TarvensevarPI650286	Arr149515	TRUE	OG0001526	N0.HOG0003901 OG0001526	FALSE	6789
Chr05	4017180	4021144	TaPI650286.5G105500	5_16584	528	16585	TarvensevarPI650286	Arr149516	TRUE	OG0001529	N0.HOG0003907 OG0001529	FALSE	6838
Chr05	4141222	4142538	TaPI650286.5G107900	5_16608	259	16609	TarvensevarPI650286	Arr149517	TRUE	OG0001531	N0.HOG0003910 OG0001531	FALSE	6863
Chr05	4142947	4146316	TaPI650286.5G108000	5_16609	469	16610	TarvensevarPI650286	Arr149518	TRUE	OG0001532	N0.HOG0003913 OG0001532	FALSE	6864
Chr05	4207885	4210837	TaPI650286.5G109600	5_16625	591	16626	TarvensevarPI650286	Arr149519	TRUE	OG0001533	N0.HOG0003914 OG0001533	FALSE	6881
Chr05	4211623	4213112	TaPI650286.5G109700	5_16626	129	16627	TarvensevarPI650286	Arr149520	TRUE	OG0001534	N0.HOG0003917 OG0001534	FALSE	31175
Chr05	4319993	4322633	TaPI650286.5G112400	5_16653	439	16654	TarvensevarPI650286	Arr149521	TRUE	OG0001536	N0.HOG0003921 OG0001536	FALSE	6910
Chr05	57570949	57572411	TaPI650286.5G377200	5_19301	275	19302	TarvensevarPI650286	Arr149522	TRUE	OG0001546	N0.HOG0003941 OG0001546	FALSE	9606
Chr05	54504866	54505776	TaPI650286.5G299200	5_18521	222	18522	TarvensevarPI650286	Arr149523	TRUE	OG0001548	N0.HOG0003945 OG0001548	FALSE	8768
Chr05	1462054	1463812	TaPI650286.5G039800	5_15927	327	15928	TarvensevarPI650286	Arr149524	TRUE	OG0001549	N0.HOG0003946 OG0001549	FALSE	6142
Chr05	1344419	1346263	TaPI650286.5G036500	5_15894	357	15895	TarvensevarPI650286	Arr149525	TRUE	OG0001555	N0.HOG0003958 OG0001555	FALSE	6105
Chr05	10724509	10725052	TaPI650286.5G187900	5_17408	181	17409	TarvensevarPI650286	Arr149526	TRUE	OG0001563	N0.HOG0003973 OG0001563	FALSE	7684
Chr05	7658625	7661097	TaPI650286.5G167000	5_17199	502	17200	TarvensevarPI650286	Arr149527	TRUE	OG0001589	N0.HOG0004026 OG0001589	FALSE	7477
Chr05	56656542	56658988	TaPI650286.5G355000	5_19079	470	19080	TarvensevarPI650286	Arr149528	TRUE	OG0001613	N0.HOG0004073 OG0001613	FALSE	9365
Chr05	298619	300539	TaPI650286.5G008600	5_15615	463	15616	TarvensevarPI650286	Arr149529	TRUE	OG0001615	N0.HOG0004078 OG0001615	FALSE	5805
Chr05	483620	487084	TaPI650286.5G014100	5_15670	463	15671	TarvensevarPI650286	Arr149530	TRUE	OG0001616	N0.HOG0004079 OG0001616	FALSE	5865
Chr05	479694	482671	TaPI650286.5G014000	5_15669	420	15670	TarvensevarPI650286	Arr149531	TRUE	OG0001616	N0.HOG0004080 OG0001616	FALSE	5863
Chr05	614073	618144	TaPI650286.5G017100	5_15700	611	15701	TarvensevarPI650286	Arr149532	TRUE	OG0001617	N0.HOG0004082 OG0001617	FALSE	5899
Chr05	802505	804398	TaPI650286.5G022100	5_15750	456	15751	TarvensevarPI650286	Arr149533	TRUE	OG0001618	N0.HOG0004083 OG0001618	FALSE	5952
Chr05	809590	812232	TaPI650286.5G022300	5_15752	529	15753	TarvensevarPI650286	Arr149534	TRUE	OG0001618	N0.HOG0004084 OG0001618	FALSE	5954
Chr05	1206936	1212034	TaPI650286.5G033400	5_15863	582	15864	TarvensevarPI650286	Arr149535	TRUE	OG0001619	N0.HOG0004085 OG0001619	FALSE	6071
Chr05	1217904	1222228	TaPI650286.5G033500	5_15864	580	15865	TarvensevarPI650286	Arr149536	TRUE	OG0001619	N0.HOG0004086 OG0001619	FALSE	6072
Chr05	1277419	1278163	TaPI650286.5G034700	5_15876	155	15877	TarvensevarPI650286	Arr149537	TRUE	OG0001620	N0.HOG0004087 OG0001620	FALSE	6085
Chr05	1279560	1280383	TaPI650286.5G034800	5_15877	153	15878	TarvensevarPI650286	Arr149538	TRUE	OG0001620	N0.HOG0004088 OG0001620	FALSE	6086
Chr05	1559500	1561914	TaPI650286.5G042300	5_15952	552	15953	TarvensevarPI650286	Arr149539	TRUE	OG0001621	N0.HOG0004089 OG0001621	FALSE	6168
Chr05	50702233	50704630	TaPI650286.5G240800	5_17937	535	17938	TarvensevarPI650286	Arr149540	TRUE	OG0001621	N0.HOG0004090 OG0001621	FALSE	8168
Chr05	2639056	2642988	TaPI650286.5G072300	5_16252	903	16253	TarvensevarPI650286	Arr149541	TRUE	OG0001622	N0.HOG0004091 OG0001622	FALSE	6485
Chr05	1805634	1810194	TaPI650286.5G048300	5_16012	905	16013	TarvensevarPI650286	Arr149542	TRUE	OG0001622	N0.HOG0004092 OG0001622	FALSE	6231
Chr05	2358634	2360318	TaPI650286.5G063500	5_16164	375	16165	TarvensevarPI650286	Arr149543	TRUE	OG0001623	N0.HOG0004093 OG0001623	FALSE	6391
Chr05	2355706	2357800	TaPI650286.5G063400	5_16163	371	16164	TarvensevarPI650286	Arr149544	TRUE	OG0001623	N0.HOG0004094 OG0001623	FALSE	6390
Chr05	2367264	2368321	TaPI650286.5G063800	5_16167	254	16168	TarvensevarPI650286	Arr149545	TRUE	OG0001624	N0.HOG0004095 OG0001624	FALSE	6394
Chr05	2369537	2370777	TaPI650286.5G063900	5_16168	255	16169	TarvensevarPI650286	Arr149546	TRUE	OG0001624	N0.HOG0004096 OG0001624	FALSE	6395
Chr05	2701802	2704449	TaPI650286.5G074100	5_16270	557	16271	TarvensevarPI650286	Arr149547	TRUE	OG0001625	N0.HOG0004097 OG0001625	FALSE	6503
Chr05	2688777	2692058	TaPI650286.5G073800	5_16267	579	16268	TarvensevarPI650286	Arr149548	TRUE	OG0001625	N0.HOG0004098 OG0001625	FALSE	6500
Chr05	2852997	2855056	TaPI650286.5G077000	5_16299	464	16300	TarvensevarPI650286	Arr149549	TRUE	OG0001626	N0.HOG0004099 OG0001626	FALSE	6533
Chr05	2855484	2857504	TaPI650286.5G077100	5_16300	463	16301	TarvensevarPI650286	Arr149550	TRUE	OG0001626	N0.HOG0004100 OG0001626	FALSE	6536
Chr05	3434433	3437681	TaPI650286.5G089900	5_16428	729	16429	TarvensevarPI650286	Arr149551	TRUE	OG0001627	N0.HOG0004101 OG0001627	FALSE	6669
Chr05	4236141	4237164	TaPI650286.5G110500	5_16634	128	16635	TarvensevarPI650286	Arr149552	TRUE	OG0001628	N0.HOG0004103 OG0001628	FALSE	6890
Chr05	4240323	4240707	TaPI650286.5G110600	5_16635	128	16636	TarvensevarPI650286	Arr149553	TRUE	OG0001628	N0.HOG0004104 OG0001628	FALSE	6891
Chr05	4731150	4733494	TaPI650286.5G123200	5_16761	378	16762	TarvensevarPI650286	Arr149554	TRUE	OG0001629	N0.HOG0004105 OG0001629	FALSE	7027
Chr05	4739497	4741689	TaPI650286.5G123300	5_16762	376	16763	TarvensevarPI650286	Arr149555	TRUE	OG0001629	N0.HOG0004106 OG0001629	FALSE	7028
Chr05	4999715	5001913	TaPI650286.5G129600	5_16825	491	16826	TarvensevarPI650286	Arr149556	TRUE	OG0001630	N0.HOG0004107 OG0001630	FALSE	7098
Chr05	5004332	5006038	TaPI650286.5G129700	5_16826	485	16827	TarvensevarPI650286	Arr149557	TRUE	OG0001630	N0.HOG0004108 OG0001630	FALSE	7099
Chr05	5044649	5046900	TaPI650286.5G130300	5_16832	548	16833	TarvensevarPI650286	Arr149558	TRUE	OG0001631	N0.HOG0004110 OG0001631	FALSE	7106
Chr05	5327503	5329685	TaPI650286.5G135700	5_16886	580	16887	TarvensevarPI650286	Arr149559	TRUE	OG0001632	N0.HOG0004111 OG0001632	FALSE	7160
Chr05	5324331	5327183	TaPI650286.5G135600	5_16885	578	16886	TarvensevarPI650286	Arr149560	TRUE	OG0001632	N0.HOG0004112 OG0001632	FALSE	7159
Chr05	6043217	6045898	TaPI650286.5G147100	5_17000	503	17001	TarvensevarPI650286	Arr149561	TRUE	OG0001633	N0.HOG0004113 OG0001633	FALSE	7273
Chr05	6062874	6066648	TaPI650286.5G147300	5_17002	521	17003	TarvensevarPI650286	Arr149562	TRUE	OG0001633	N0.HOG0004114 OG0001633	FALSE	7275
Chr05	6288549	6293141	TaPI650286.5G150900	5_17038	933	17039	TarvensevarPI650286	Arr149563	TRUE	OG0001634	N0.HOG0004116 OG0001634	FALSE	7311
Chr05	49692083	49692992	TaPI650286.5G231200	5_17841	303	17842	TarvensevarPI650286	Arr149564	TRUE	OG0001635	N0.HOG0004117 OG0001635	FALSE	8079
Chr05	6586797	6587706	TaPI650286.5G155400	5_17083	303	17084	TarvensevarPI650286	Arr149565	TRUE	OG0001635	N0.HOG0004118 OG0001635	FALSE	7357
Chr05	6617030	6622633	TaPI650286.5G155700	5_17086	1350	17087	TarvensevarPI650286	Arr149566	TRUE	OG0001636	N0.HOG0004119 OG0001636	FALSE	7360
Chr05	6623799	6629476	TaPI650286.5G155800	5_17087	1380	17088	TarvensevarPI650286	Arr149567	TRUE	OG0001636	N0.HOG0004120 OG0001636	FALSE	7361
Chr05	6984030	6988315	TaPI650286.5G159500	5_17124	504	17125	TarvensevarPI650286	Arr149568	TRUE	OG0001637	N0.HOG0004121 OG0001637	FALSE	7403
Chr05	55526736	55530518	TaPI650286.5G326900	5_18798	547	18799	TarvensevarPI650286	Arr149569	TRUE	OG0001637	N0.HOG0004122 OG0001637	FALSE	9058
Chr05	7172743	7180037	TaPI650286.5G162400	5_17153	1598	17154	TarvensevarPI650286	Arr149570	TRUE	OG0001639	N0.HOG0004125 OG0001639	FALSE	7433
Chr05	7163688	7170682	TaPI650286.5G162300	5_17152	1588	17153	TarvensevarPI650286	Arr149571	TRUE	OG0001639	N0.HOG0004126 OG0001639	FALSE	7432
Chr05	7186383	7189702	TaPI650286.5G162700	5_17156	634	17157	TarvensevarPI650286	Arr149572	TRUE	OG0001640	N0.HOG0004127 OG0001640	FALSE	7436
Chr05	7201157	7204408	TaPI650286.5G162800	5_17157	652	17158	TarvensevarPI650286	Arr149573	TRUE	OG0001640	N0.HOG0004128 OG0001640	FALSE	7437
Chr05	7884875	7887159	TaPI650286.5G170300	5_17232	310	17233	TarvensevarPI650286	Arr149574	TRUE	OG0001641	N0.HOG0004129 OG0001641	FALSE	7512
Chr05	7889001	7891955	TaPI650286.5G170400	5_17233	310	17234	TarvensevarPI650286	Arr149575	TRUE	OG0001641	N0.HOG0004130 OG0001641	FALSE	7513
Chr05	7937575	7940070	TaPI650286.5G171000	5_17239	246	17240	TarvensevarPI650286	Arr149576	TRUE	OG0001642	N0.HOG0004131 OG0001642	FALSE	7518
Chr05	8005957	8010319	TaPI650286.5G171900	5_17248	813	17249	TarvensevarPI650286	Arr149577	TRUE	OG0001643	N0.HOG0004134 OG0001643	FALSE	7528
Chr05	8367675	8371091	TaPI650286.5G175000	5_17279	218	17280	TarvensevarPI650286	Arr149578	TRUE	OG0001644	N0.HOG0004135 OG0001644	FALSE	7559
Chr05	8518916	8521064	TaPI650286.5G176900	5_17298	382	17299	TarvensevarPI650286	Arr149579	TRUE	OG0001645	N0.HOG0004137 OG0001645	FALSE	7578
Chr05	8531887	8533530	TaPI650286.5G177000	5_17299	382	17300	TarvensevarPI650286	Arr149580	TRUE	OG0001645	N0.HOG0004138 OG0001645	FALSE	7579
Chr05	10181898	10187377	TaPI650286.5G185300	5_17382	897	17383	TarvensevarPI650286	Arr149581	TRUE	OG0001647	N0.HOG0004140 OG0001647	FALSE	7657
Chr05	10326612	10330103	TaPI650286.5G186400	5_17393	406	17394	TarvensevarPI650286	Arr149582	TRUE	OG0001648	N0.HOG0004142 OG0001648	FALSE	7668
Chr05	10564566	10566844	TaPI650286.5G187100	5_17400	550	17401	TarvensevarPI650286	Arr149583	TRUE	OG0001649	N0.HOG0004144 OG0001649	FALSE	7676
Chr05	10567533	10570503	TaPI650286.5G187200	5_17401	565	17402	TarvensevarPI650286	Arr149584	TRUE	OG0001649	N0.HOG0004145 OG0001649	FALSE	7677
Chr05	10720638	10722703	TaPI650286.5G187700	5_17406	287	17407	TarvensevarPI650286	Arr149585	TRUE	OG0001650	N0.HOG0004146 OG0001650	FALSE	7682
Chr05	10910587	10914124	TaPI650286.5G188700	5_17416	667	17417	TarvensevarPI650286	Arr149586	TRUE	OG0001651	N0.HOG0004148 OG0001651	FALSE	7693
Chr05	10938444	10940755	TaPI650286.5G188800	5_17417	675	17418	TarvensevarPI650286	Arr149587	TRUE	OG0001651	N0.HOG0004149 OG0001651	FALSE	7694
Chr05	10947908	10950096	TaPI650286.5G189200	5_17421	359	17422	TarvensevarPI650286	Arr149588	TRUE	OG0001652	N0.HOG0004151 OG0001652	FALSE	7699
Chr05	11257636	11263365	TaPI650286.5G190700	5_17436	835	17437	TarvensevarPI650286	Arr149589	TRUE	OG0001653	N0.HOG0004152 OG0001653	FALSE	7714
Chr05	11265043	11269662	TaPI650286.5G190800	5_17437	769	17438	TarvensevarPI650286	Arr149590	TRUE	OG0001654	N0.HOG0004155 OG0001654	FALSE	27179
Chr05	13192428	13194523	TaPI650286.5G193800	5_17467	544	17468	TarvensevarPI650286	Arr149591	TRUE	OG0001655	N0.HOG0004158 OG0001655	FALSE	7743
Chr05	13246286	13247736	TaPI650286.5G194000	5_17469	282	17470	TarvensevarPI650286	Arr149592	TRUE	OG0001656	N0.HOG0004159 OG0001656	FALSE	7745
Chr05	16785222	16786932	TaPI650286.5G196700	5_17496	426	17497	TarvensevarPI650286	Arr149593	TRUE	OG0001657	N0.HOG0004161 OG0001657	FALSE	7768
Chr05	25025098	25028412	TaPI650286.5G203200	5_17561	422	17562	TarvensevarPI650286	Arr149594	TRUE	OG0001658	N0.HOG0004164 OG0001658	FALSE	7826
Chr05	40070868	40074672	TaPI650286.5G209300	5_17622	412	17623	TarvensevarPI650286	Arr149595	TRUE	OG0001660	N0.HOG0004167 OG0001660	FALSE	7879
Chr05	45085977	45088490	TaPI650286.5G215700	5_17686	571	17687	TarvensevarPI650286	Arr149596	TRUE	OG0001662	N0.HOG0004169 OG0001662	FALSE	7939
Chr05	45072153	45075392	TaPI650286.5G215600	5_17685	585	17686	TarvensevarPI650286	Arr149597	TRUE	OG0001662	N0.HOG0004170 OG0001662	FALSE	7938
Chr05	46045154	46050992	TaPI650286.5G217600	5_17705	753	17706	TarvensevarPI650286	Arr149598	TRUE	OG0001663	N0.HOG0004171 OG0001663	FALSE	7958
Chr05	46010178	46019264	TaPI650286.5G217500	5_17704	755	17705	TarvensevarPI650286	Arr149599	TRUE	OG0001663	N0.HOG0004172 OG0001663	FALSE	7957
Chr05	46142026	46151534	TaPI650286.5G217900	5_17708	365	17709	TarvensevarPI650286	Arr149600	TRUE	OG0001664	N0.HOG0004174 OG0001664	FALSE	7961
Chr05	46711421	46714775	TaPI650286.5G220100	5_17730	760	17731	TarvensevarPI650286	Arr149601	TRUE	OG0001665	N0.HOG0004175 OG0001665	FALSE	7984
Chr05	46705942	46709206	TaPI650286.5G220000	5_17729	757	17730	TarvensevarPI650286	Arr149602	TRUE	OG0001665	N0.HOG0004176 OG0001665	FALSE	7982
Chr05	48669939	48672878	TaPI650286.5G227400	5_17803	433	17804	TarvensevarPI650286	Arr149603	TRUE	OG0001666	N0.HOG0004177 OG0001666	FALSE	8057
Chr05	49263726	49267557	TaPI650286.5G229900	5_17828	518	17829	TarvensevarPI650286	Arr149604	TRUE	OG0001667	N0.HOG0004179 OG0001667	FALSE	8073
Chr05	50470570	50474068	TaPI650286.5G238600	5_17915	353	17916	TarvensevarPI650286	Arr149605	TRUE	OG0001668	N0.HOG0004181 OG0001668	FALSE	8149
Chr05	50634620	50635931	TaPI650286.5G240000	5_17929	437	17930	TarvensevarPI650286	Arr149606	TRUE	OG0001669	N0.HOG0004183 OG0001669	FALSE	8160
Chr05	50643602	50644898	TaPI650286.5G240100	5_17930	432	17931	TarvensevarPI650286	Arr149607	TRUE	OG0001669	N0.HOG0004184 OG0001669	FALSE	8162
Chr05	51506575	51510657	TaPI650286.5G245600	5_17985	303	17986	TarvensevarPI650286	Arr149608	TRUE	OG0001670	N0.HOG0004185 OG0001670	FALSE	8208
Chr05	51620420	51625090	TaPI650286.5G247000	5_17999	482	18000	TarvensevarPI650286	Arr149609	TRUE	OG0001671	N0.HOG0004187 OG0001671	FALSE	8222
Chr05	56514436	56516325	TaPI650286.5G351700	5_19046	482	19047	TarvensevarPI650286	Arr149610	TRUE	OG0001671	N0.HOG0004188 OG0001671	FALSE	9331
Chr05	51670345	51672643	TaPI650286.5G247800	5_18007	228	18008	TarvensevarPI650286	Arr149611	TRUE	OG0001672	N0.HOG0004189 OG0001672	FALSE	8232
Chr05	52074298	52077752	TaPI650286.5G252900	5_18058	412	18059	TarvensevarPI650286	Arr149612	TRUE	OG0001673	N0.HOG0004191 OG0001673	FALSE	8280
Chr05	52070602	52074292	TaPI650286.5G252800	5_18057	413	18058	TarvensevarPI650286	Arr149613	TRUE	OG0001673	N0.HOG0004192 OG0001673	FALSE	8279
Chr05	52929813	52931490	TaPI650286.5G266200	5_18191	350	18192	TarvensevarPI650286	Arr149614	TRUE	OG0001674	N0.HOG0004193 OG0001674	FALSE	8420
Chr05	52906246	52908029	TaPI650286.5G265500	5_18184	344	18185	TarvensevarPI650286	Arr149615	TRUE	OG0001674	N0.HOG0004194 OG0001674	FALSE	8413
Chr05	53243640	53246722	TaPI650286.5G271800	5_18247	553	18248	TarvensevarPI650286	Arr149616	TRUE	OG0001675	N0.HOG0004195 OG0001675	FALSE	8481
Chr05	53258994	53261500	TaPI650286.5G271900	5_18248	553	18249	TarvensevarPI650286	Arr149617	TRUE	OG0001675	N0.HOG0004196 OG0001675	FALSE	8482
Chr05	53266902	53271469	TaPI650286.5G272000	5_18249	623	18250	TarvensevarPI650286	Arr149618	TRUE	OG0001676	N0.HOG0004197 OG0001676	FALSE	8483
Chr05	53274577	53277655	TaPI650286.5G272100	5_18250	624	18251	TarvensevarPI650286	Arr149619	TRUE	OG0001676	N0.HOG0004198 OG0001676	FALSE	8485
Chr05	53305591	53306291	TaPI650286.5G272800	5_18257	120	18258	TarvensevarPI650286	Arr149620	TRUE	OG0001677	N0.HOG0004199 OG0001677	FALSE	8492
Chr05	53309351	53310034	TaPI650286.5G272900	5_18258	124	18259	TarvensevarPI650286	Arr149621	TRUE	OG0001677	N0.HOG0004200 OG0001677	FALSE	8493
Chr05	54044711	54049411	TaPI650286.5G288200	5_18411	703	18412	TarvensevarPI650286	Arr149622	TRUE	OG0001678	N0.HOG0004201 OG0001678	FALSE	8653
Chr05	54090623	54096862	TaPI650286.5G288900	5_18418	708	18419	TarvensevarPI650286	Arr149623	TRUE	OG0001678	N0.HOG0004202 OG0001678	FALSE	8656
Chr05	54106802	54110595	TaPI650286.5G289400	5_18423	519	18424	TarvensevarPI650286	Arr149624	TRUE	OG0001679	N0.HOG0004204 OG0001679	FALSE	8662
Chr05	54418990	54421299	TaPI650286.5G297100	5_18500	530	18501	TarvensevarPI650286	Arr149625	TRUE	OG0001680	N0.HOG0004205 OG0001680	FALSE	8746
Chr05	54423085	54425384	TaPI650286.5G297200	5_18501	525	18502	TarvensevarPI650286	Arr149626	TRUE	OG0001680	N0.HOG0004206 OG0001680	FALSE	8747
Chr05	54862330	54863099	TaPI650286.5G308600	5_18615	209	18616	TarvensevarPI650286	Arr149627	TRUE	OG0001681	N0.HOG0004207 OG0001681	FALSE	8867
Chr05	54860537	54861412	TaPI650286.5G308500	5_18614	209	18615	TarvensevarPI650286	Arr149628	TRUE	OG0001681	N0.HOG0004208 OG0001681	FALSE	8866
Chr05	55059509	55061178	TaPI650286.5G313500	5_18664	343	18665	TarvensevarPI650286	Arr149629	TRUE	OG0001682	N0.HOG0004209 OG0001682	FALSE	8920
Chr05	55332054	55334174	TaPI650286.5G321200	5_18741	457	18742	TarvensevarPI650286	Arr149630	TRUE	OG0001683	N0.HOG0004211 OG0001683	FALSE	8998
Chr05	55564195	55565482	TaPI650286.5G328100	5_18810	275	18811	TarvensevarPI650286	Arr149631	TRUE	OG0001684	N0.HOG0004213 OG0001684	FALSE	9072
Chr05	55567486	55568787	TaPI650286.5G328200	5_18811	247	18812	TarvensevarPI650286	Arr149632	TRUE	OG0001684	N0.HOG0004214 OG0001684	FALSE	9073
Chr05	55891914	55892451	TaPI650286.5G336700	5_18896	81	18897	TarvensevarPI650286	Arr149633	TRUE	OG0001685	N0.HOG0004215 OG0001685	FALSE	9165
Chr05	56182956	56188220	TaPI650286.5G344300	5_18972	1032	18973	TarvensevarPI650286	Arr149634	TRUE	OG0001686	N0.HOG0004217 OG0001686	FALSE	9249
Chr05	56173349	56178509	TaPI650286.5G344200	5_18971	1033	18972	TarvensevarPI650286	Arr149635	TRUE	OG0001686	N0.HOG0004218 OG0001686	FALSE	9248
Chr05	56395543	56397314	TaPI650286.5G348800	5_19017	442	19018	TarvensevarPI650286	Arr149636	TRUE	OG0001687	N0.HOG0004219 OG0001687	FALSE	9299
Chr05	56382011	56384527	TaPI650286.5G348400	5_19013	676	19014	TarvensevarPI650286	Arr149637	TRUE	OG0001687	N0.HOG0004220 OG0001687	FALSE	9295
Chr05	56815345	56817004	TaPI650286.5G358100	5_19110	153	19111	TarvensevarPI650286	Arr149638	TRUE	OG0001688	N0.HOG0004221 OG0001688	FALSE	9398
Chr05	57555529	57557578	TaPI650286.5G376900	5_19298	453	19299	TarvensevarPI650286	Arr149639	TRUE	OG0001689	N0.HOG0004223 OG0001689	FALSE	9601
Chr05	57580521	57582302	TaPI650286.5G377700	5_19306	317	19307	TarvensevarPI650286	Arr149640	TRUE	OG0001689	N0.HOG0004224 OG0001689	FALSE	9610
Chr05	57653523	57656099	TaPI650286.5G380100	5_19330	406	19331	TarvensevarPI650286	Arr149641	TRUE	OG0001690	N0.HOG0004226 OG0001690	FALSE	9637
Chr05	56618929	56621377	TaPI650286.5G354300	5_19072	337	19073	TarvensevarPI650286	Arr149642	TRUE	OG0001884	N0.HOG0004605 OG0001884	FALSE	9358
Chr05	53707725	53708441	TaPI650286.5G280400	5_18333	178	18334	TarvensevarPI650286	Arr149643	TRUE	OG0001886	N0.HOG0004609 OG0001886	FALSE	8572
Chr05	52888532	52891008	TaPI650286.5G265300	5_18182	159	18183	TarvensevarPI650286	Arr149644	TRUE	OG0001901	N0.HOG0004635 OG0001901	FALSE	8411
Chr05	11170278	11171529	TaPI650286.5G190000	5_17429	188	17430	TarvensevarPI650286	Arr149645	TRUE	OG0001912	N0.HOG0004651 OG0001912	FALSE	7706
Chr05	1444730	1445577	TaPI650286.5G039100	5_15920	70	15921	TarvensevarPI650286	Arr149646	TRUE	OG0001941	N0.HOG0004689 OG0001941	FALSE	6135
Chr05	8472656	8473506	TaPI650286.5G176500	5_17294	273	17295	TarvensevarPI650286	Arr149647	TRUE	OG0001942	N0.HOG0004691 OG0001942	FALSE	7574
Chr05	633674	636053	TaPI650286.5G017600	5_15705	793	15706	TarvensevarPI650286	Arr149648	TRUE	OG0001951	N0.HOG0004704 OG0001951	FALSE	5904
Chr05	2221527	2222566	TaPI650286.5G060100	5_16130	259	16131	TarvensevarPI650286	Arr149649	TRUE	OG0001952	N0.HOG0004705 OG0001952	FALSE	6354
Chr05	48512320	48513359	TaPI650286.5G225800	5_17787	245	17788	TarvensevarPI650286	Arr149650	TRUE	OG0001952	N0.HOG0004705 OG0001952	FALSE	8040
Chr05	7679049	7679676	TaPI650286.5G167500	5_17204	77	17205	TarvensevarPI650286	Arr149651	TRUE	OG0001955	N0.HOG0004708 OG0001955	FALSE	7483
Chr05	49788066	49790033	TaPI650286.5G231600	5_17845	419	17846	TarvensevarPI650286	Arr149652	TRUE	OG0001958	N0.HOG0004711 OG0001958	FALSE	26446
Chr05	45723138	45725067	TaPI650286.5G216900	5_17698	396	17699	TarvensevarPI650286	Arr149653	TRUE	OG0001958	N0.HOG0004712 OG0001958	FALSE	7951
Chr05	54122591	54125364	TaPI650286.5G289800	5_18427	839	18428	TarvensevarPI650286	Arr149654	TRUE	OG0001960	N0.HOG0004716 OG0001960	FALSE	8666
Chr05	55833748	55835631	TaPI650286.5G335100	5_18880	176	18881	TarvensevarPI650286	Arr149655	TRUE	OG0001961	N0.HOG0004717 OG0001961	FALSE	9148
Chr05	51710304	51712537	TaPI650286.5G248700	5_18016	256	18017	TarvensevarPI650286	Arr149656	TRUE	OG0001994	N0.HOG0004772 OG0001994	FALSE	28038
Chr05	10104756	10109565	TaPI650286.5G185200	5_17381	1030	17382	TarvensevarPI650286	Arr149657	TRUE	OG0002018	N0.HOG0004809 OG0002018	FALSE	7656
Chr05	50066832	50069719	TaPI650286.5G233100	5_17860	363	17861	TarvensevarPI650286	Arr149658	TRUE	OG0002032	N0.HOG0004830 OG0002032	FALSE	8095
Chr05	38204970	38205486	TaPI650286.5G207300	5_17602	172	17603	TarvensevarPI650286	Arr149659	TRUE	OG0002044	N0.HOG0004846 OG0002044	FALSE	7859
Chr05	1996647	1998213	TaPI650286.5G054400	5_16073	160	16074	TarvensevarPI650286	Arr149660	TRUE	OG0002051	N0.HOG0004857 OG0002051	FALSE	26376
Chr05	14184626	14185028	TaPI650286.5G195500	5_17484	99	17485	TarvensevarPI650286	Arr149661	TRUE	OG0002055	N0.HOG0004864 OG0002055	FALSE	7756
Chr05	3877429	3879293	TaPI650286.5G101900	5_16548	503	16549	TarvensevarPI650286	Arr149662	TRUE	OG0002066	N0.HOG0004881 OG0002066	FALSE	6799
Chr05	5510408	5510765	TaPI650286.5G139200	5_16921	119	16922	TarvensevarPI650286	Arr149663	TRUE	OG0002067	N0.HOG0004883 OG0002067	FALSE	7191
Chr05	5164695	5165052	TaPI650286.5G133000	5_16859	119	16860	TarvensevarPI650286	Arr149664	TRUE	OG0002067	N0.HOG0004884 OG0002067	FALSE	27437
Chr05	5298701	5301141	TaPI650286.5G135000	5_16879	333	16880	TarvensevarPI650286	Arr149665	TRUE	OG0002068	N0.HOG0004885 OG0002068	FALSE	7153
Chr05	5296090	5298666	TaPI650286.5G134900	5_16878	322	16879	TarvensevarPI650286	Arr149666	TRUE	OG0002068	N0.HOG0004886 OG0002068	FALSE	7152
Chr05	14346705	14347593	TaPI650286.5G195800	5_17487	296	17488	TarvensevarPI650286	Arr149667	TRUE	OG0002069	N0.HOG0004887 OG0002069	FALSE	26426
Chr05	49961542	49962700	TaPI650286.5G232300	5_17852	386	17853	TarvensevarPI650286	Arr149668	TRUE	OG0002072	N0.HOG0004892 OG0002072	FALSE	8086
Chr05	53823626	53825001	TaPI650286.5G283300	5_18362	172	18363	TarvensevarPI650286	Arr149669	TRUE	OG0002074	N0.HOG0004894 OG0002074	FALSE	8603
Chr05	53852124	53852909	TaPI650286.5G283600	5_18365	172	18366	TarvensevarPI650286	Arr149670	TRUE	OG0002074	N0.HOG0004895 OG0002074	FALSE	27202
Chr05	48134589	48135906	TaPI650286.5G224200	5_17771	439	17772	TarvensevarPI650286	Arr149671	TRUE	OG0002099	N0.HOG0004931 OG0002099	FALSE	28274
Chr05	47806464	47807424	TaPI650286.5G223000	5_17759	320	17760	TarvensevarPI650286	Arr149672	TRUE	OG0002099	N0.HOG0004932 OG0002099	FALSE	28558
Chr05	54062801	54065570	TaPI650286.5G288400	5_18413	425	18414	TarvensevarPI650286	Arr149673	TRUE	OG0002141	N0.HOG0004991 OG0002141	FALSE	8655
Chr05	3361690	3367336	TaPI650286.5G088100	5_16410	1197	16411	TarvensevarPI650286	Arr149674	TRUE	OG0002143	N0.HOG0004994 OG0002143	FALSE	28019
Chr05	3371982	3380112	TaPI650286.5G088400	5_16413	1218	16414	TarvensevarPI650286	Arr149675	TRUE	OG0002143	N0.HOG0004995 OG0002143	FALSE	6655
Chr05	8768196	8769500	TaPI650286.5G178900	5_17318	56	17319	TarvensevarPI650286	Arr149676	TRUE	OG0002145	N0.HOG0004997 OG0002145	FALSE	26416
Chr05	11165442	11165832	TaPI650286.5G189900	5_17428	130	17429	TarvensevarPI650286	Arr149677	TRUE	OG0002147	N0.HOG0005000 OG0002147	FALSE	7705
Chr05	54103059	54106669	TaPI650286.5G289300	5_18422	529	18423	TarvensevarPI650286	Arr149678	TRUE	OG0002149	N0.HOG0005003 OG0002149	FALSE	8661
Chr05	7245076	7247172	TaPI650286.5G163300	5_17162	471	17163	TarvensevarPI650286	Arr149679	TRUE	OG0002190	N0.HOG0005059 OG0002190	FALSE	28268
Chr05	41087602	41090482	TaPI650286.5G211200	5_17641	191	17642	TarvensevarPI650286	Arr149680	TRUE	OG0002210	N0.HOG0005085 OG0002210	FALSE	31195
Chr05	5372537	5375228	TaPI650286.5G136500	5_16894	807	16895	TarvensevarPI650286	Arr149681	TRUE	OG0002220	N0.HOG0005101 OG0002220	FALSE	28022
Chr05	5349216	5352334	TaPI650286.5G136200	5_16891	911	16892	TarvensevarPI650286	Arr149682	TRUE	OG0002220	N0.HOG0005102 OG0002220	FALSE	28021
Chr05	49457898	49458314	TaPI650286.5G230400	5_17833	127	17834	TarvensevarPI650286	Arr149683	TRUE	OG0002221	N0.HOG0005104 OG0002221	FALSE	27597
Chr05	40035497	40036488	TaPI650286.5G209000	5_17619	223	17620	TarvensevarPI650286	Arr149684	TRUE	OG0002223	N0.HOG0005106 OG0002223	FALSE	28272
Chr05	52256852	52257863	TaPI650286.5G254800	5_18077	337	18078	TarvensevarPI650286	Arr149685	TRUE	OG0002224	N0.HOG0005108 OG0002224	FALSE	8298
Chr05	52925138	52925561	TaPI650286.5G266000	5_18189	141	18190	TarvensevarPI650286	Arr149686	TRUE	OG0002225	N0.HOG0005109 OG0002225	FALSE	8418
Chr05	53995022	53998823	TaPI650286.5G287000	5_18399	527	18400	TarvensevarPI650286	Arr149687	TRUE	OG0002226	N0.HOG0005111 OG0002226	FALSE	8640
Chr05	54873665	54874485	TaPI650286.5G308900	5_18618	211	18619	TarvensevarPI650286	Arr149688	TRUE	OG0002227	N0.HOG0005112 OG0002227	FALSE	8870
Chr05	55135911	55137685	TaPI650286.5G315400	5_18683	468	18684	TarvensevarPI650286	Arr149689	TRUE	OG0002228	N0.HOG0005114 OG0002228	FALSE	8941
Chr05	44811636	44812472	TaPI650286.5G215300	5_17682	208	17683	TarvensevarPI650286	Arr149690	TRUE	OG0002263	N0.HOG0005164 OG0002263	FALSE	28557
Chr05	48588382	48589341	TaPI650286.5G227100	5_17800	283	17801	TarvensevarPI650286	Arr149691	TRUE	OG0002280	N0.HOG0005191 OG0002280	FALSE	31197
Chr05	53329288	53331895	TaPI650286.5G273400	5_18263	190	18264	TarvensevarPI650286	Arr149692	TRUE	OG0002308	N0.HOG0005225 OG0002308	FALSE	31203
Chr05	53817637	53820586	TaPI650286.5G283100	5_18360	616	18361	TarvensevarPI650286	Arr149693	TRUE	OG0002334	N0.HOG0005261 OG0002334	FALSE	8602
Chr05	3988246	3989058	TaPI650286.5G104300	5_16572	123	16573	TarvensevarPI650286	Arr149694	TRUE	OG0002337	N0.HOG0005264 OG0002337	FALSE	6825
Chr05	3989999	3990558	TaPI650286.5G104400	5_16573	146	16574	TarvensevarPI650286	Arr149695	TRUE	OG0002338	N0.HOG0005265 OG0002338	FALSE	6826
Chr05	24679066	24679684	TaPI650286.5G203100	5_17560	121	17561	TarvensevarPI650286	Arr149696	TRUE	OG0002340	N0.HOG0005267 OG0002340	FALSE	7825
Chr05	15896079	15896439	TaPI650286.5G196200	5_17491	120	17492	TarvensevarPI650286	Arr149697	TRUE	OG0002344	N0.HOG0005273 OG0002344	FALSE	7763
Chr05	50326297	50342810	TaPI650286.5G236600	5_17895	2213	17896	TarvensevarPI650286	Arr149698	TRUE	OG0002345	N0.HOG0005274 OG0002345	FALSE	8130
Chr05	51095012	51098151	TaPI650286.5G244300	5_17972	265	17973	TarvensevarPI650286	Arr149699	TRUE	OG0002346	N0.HOG0005275 OG0002346	FALSE	28037
Chr05	51993448	51995283	TaPI650286.5G251800	5_18047	159	18048	TarvensevarPI650286	Arr149700	TRUE	OG0002347	N0.HOG0005278 OG0002347	FALSE	8269
Chr05	53063479	53064911	TaPI650286.5G268800	5_18217	322	18218	TarvensevarPI650286	Arr149701	TRUE	OG0002348	N0.HOG0005280 OG0002348	FALSE	26461
Chr05	48827471	48831131	TaPI650286.5G228500	5_17814	761	17815	TarvensevarPI650286	Arr149702	TRUE	OG0002383	N0.HOG0005326 OG0002383	FALSE	28560
Chr05	290470	290891	TaPI650286.5G008300	5_15612	107	15613	TarvensevarPI650286	Arr149703	TRUE	OG0002403	N0.HOG0005351 OG0002403	FALSE	5802
Chr05	54079714	54080584	TaPI650286.5G288700	5_18416	256	18417	TarvensevarPI650286	Arr149704	TRUE	OG0002404	N0.HOG0005352 OG0002404	FALSE	28039
Chr05	12758909	12759263	TaPI650286.5G193200	5_17461	118	17462	TarvensevarPI650286	Arr149705	TRUE	OG0002444	N0.HOG0005398 OG0002444	FALSE	7737
Chr05	320759	322743	TaPI650286.5G009100	5_15620	412	15621	TarvensevarPI650286	Arr149706	TRUE	OG0002456	N0.HOG0005410 OG0002456	FALSE	5811
Chr05	1903052	1903839	TaPI650286.5G051900	5_16048	184	16049	TarvensevarPI650286	Arr149707	TRUE	OG0002704	N0.HOG0005684 OG0002704	FALSE	31170
Chr05	4045486	4046564	TaPI650286.5G106300	5_16592	64	16593	TarvensevarPI650286	Arr149708	TRUE	OG0002704	N0.HOG0005684 OG0002704	FALSE	31174
Chr05	51345	52562	TaPI650286.5G001200	5_15541	345	15542	TarvensevarPI650286	Arr149709	TRUE	OG0002709	N0.HOG0005690 OG0002709	FALSE	5725
Chr05	704870	707639	TaPI650286.5G019200	5_15721	408	15722	TarvensevarPI650286	Arr149710	TRUE	OG0002710	N0.HOG0005691 OG0002710	FALSE	5921
Chr05	1232163	1235678	TaPI650286.5G033700	5_15866	515	15867	TarvensevarPI650286	Arr149711	TRUE	OG0002712	N0.HOG0005693 OG0002712	FALSE	6074
Chr05	1303538	1304097	TaPI650286.5G035600	5_15885	93	15886	TarvensevarPI650286	Arr149712	TRUE	OG0002713	N0.HOG0005694 OG0002713	FALSE	6095
Chr05	1494022	1496574	TaPI650286.5G040600	5_15935	274	15936	TarvensevarPI650286	Arr149713	TRUE	OG0002715	N0.HOG0005696 OG0002715	FALSE	6149
Chr05	1868346	1869089	TaPI650286.5G050800	5_16037	154	16038	TarvensevarPI650286	Arr149714	TRUE	OG0002717	N0.HOG0005698 OG0002717	FALSE	6256
Chr05	2044661	2045660	TaPI650286.5G056000	5_16089	333	16090	TarvensevarPI650286	Arr149715	TRUE	OG0002718	N0.HOG0005699 OG0002718	FALSE	6307
Chr05	2094677	2096057	TaPI650286.5G057400	5_16103	354	16104	TarvensevarPI650286	Arr149716	TRUE	OG0002719	N0.HOG0005700 OG0002719	FALSE	6324
Chr05	2097608	2102210	TaPI650286.5G057500	5_16104	790	16105	TarvensevarPI650286	Arr149717	TRUE	OG0002720	N0.HOG0005701 OG0002720	FALSE	6325
Chr05	2348965	2350975	TaPI650286.5G063200	5_16161	374	16162	TarvensevarPI650286	Arr149718	TRUE	OG0002721	N0.HOG0005702 OG0002721	FALSE	6388
Chr05	2402883	2406555	TaPI650286.5G064900	5_16178	767	16179	TarvensevarPI650286	Arr149719	TRUE	OG0002722	N0.HOG0005703 OG0002722	FALSE	6406
Chr05	2580101	2580974	TaPI650286.5G070500	5_16234	291	16235	TarvensevarPI650286	Arr149720	TRUE	OG0002723	N0.HOG0005704 OG0002723	FALSE	6466
Chr05	2692047	2694358	TaPI650286.5G073900	5_16268	430	16269	TarvensevarPI650286	Arr149721	TRUE	OG0002724	N0.HOG0005705 OG0002724	FALSE	6501
Chr05	2713250	2718557	TaPI650286.5G074300	5_16272	889	16273	TarvensevarPI650286	Arr149722	TRUE	OG0002725	N0.HOG0005706 OG0002725	FALSE	6505
Chr05	5073387	5081990	TaPI650286.5G130900	5_16838	1612	16839	TarvensevarPI650286	Arr149723	TRUE	OG0002727	N0.HOG0005708 OG0002727	FALSE	7112
Chr05	3620308	3624631	TaPI650286.5G095200	5_16481	635	16482	TarvensevarPI650286	Arr149724	TRUE	OG0002728	N0.HOG0005709 OG0002728	FALSE	6727
Chr05	3709760	3712044	TaPI650286.5G097300	5_16502	391	16503	TarvensevarPI650286	Arr149725	TRUE	OG0002729	N0.HOG0005710 OG0002729	FALSE	6749
Chr05	4181304	4183048	TaPI650286.5G108800	5_16617	437	16618	TarvensevarPI650286	Arr149726	TRUE	OG0002730	N0.HOG0005711 OG0002730	FALSE	6873
Chr05	4188590	4190575	TaPI650286.5G109000	5_16619	317	16620	TarvensevarPI650286	Arr149727	TRUE	OG0002731	N0.HOG0005712 OG0002731	FALSE	6875
Chr05	4742147	4744441	TaPI650286.5G123400	5_16763	537	16764	TarvensevarPI650286	Arr149728	TRUE	OG0002732	N0.HOG0005713 OG0002732	FALSE	7029
Chr05	5520653	5521633	TaPI650286.5G139400	5_16923	272	16924	TarvensevarPI650286	Arr149729	TRUE	OG0002735	N0.HOG0005716 OG0002735	FALSE	7193
Chr05	5557854	5560320	TaPI650286.5G140000	5_16929	433	16930	TarvensevarPI650286	Arr149730	TRUE	OG0002736	N0.HOG0005717 OG0002736	FALSE	7199
Chr05	5730707	5732113	TaPI650286.5G143700	5_16966	392	16967	TarvensevarPI650286	Arr149731	TRUE	OG0002737	N0.HOG0005718 OG0002737	FALSE	7239
Chr05	5778472	5781984	TaPI650286.5G144400	5_16973	361	16974	TarvensevarPI650286	Arr149732	TRUE	OG0002738	N0.HOG0005719 OG0002738	FALSE	7247
Chr05	6082171	6083229	TaPI650286.5G147800	5_17007	270	17008	TarvensevarPI650286	Arr149733	TRUE	OG0002740	N0.HOG0005723 OG0002740	FALSE	26404
Chr05	6430345	6431607	TaPI650286.5G153100	5_17060	312	17061	TarvensevarPI650286	Arr149734	TRUE	OG0002741	N0.HOG0005724 OG0002741	FALSE	7334
Chr05	6841697	6844046	TaPI650286.5G158300	5_17112	316	17113	TarvensevarPI650286	Arr149735	TRUE	OG0002742	N0.HOG0005725 OG0002742	FALSE	7390
Chr05	6904625	6905221	TaPI650286.5G158700	5_17116	72	17117	TarvensevarPI650286	Arr149736	TRUE	OG0002743	N0.HOG0005726 OG0002743	FALSE	7394
Chr05	6915223	6916522	TaPI650286.5G158900	5_17118	421	17119	TarvensevarPI650286	Arr149737	TRUE	OG0002744	N0.HOG0005727 OG0002744	FALSE	7396
Chr05	7047706	7048464	TaPI650286.5G160900	5_17138	211	17139	TarvensevarPI650286	Arr149738	TRUE	OG0002745	N0.HOG0005728 OG0002745	FALSE	7418
Chr05	7341569	7346167	TaPI650286.5G164100	5_17170	906	17171	TarvensevarPI650286	Arr149739	TRUE	OG0002746	N0.HOG0005729 OG0002746	FALSE	7449
Chr05	8058996	8064826	TaPI650286.5G172800	5_17257	842	17258	TarvensevarPI650286	Arr149740	TRUE	OG0002747	N0.HOG0005730 OG0002747	FALSE	7537
Chr05	8540281	8540767	TaPI650286.5G177100	5_17300	162	17301	TarvensevarPI650286	Arr149741	TRUE	OG0002748	N0.HOG0005731 OG0002748	FALSE	7581
Chr05	8675921	8677051	TaPI650286.5G177800	5_17307	94	17308	TarvensevarPI650286	Arr149742	TRUE	OG0002750	N0.HOG0005733 OG0002750	FALSE	7588
Chr05	9350435	9352732	TaPI650286.5G181100	5_17340	238	17341	TarvensevarPI650286	Arr149743	TRUE	OG0002751	N0.HOG0005734 OG0002751	FALSE	27442
Chr05	9734643	9735780	TaPI650286.5G183700	5_17366	379	17367	TarvensevarPI650286	Arr149744	TRUE	OG0002752	N0.HOG0005736 OG0002752	FALSE	7642
Chr05	9988520	9998758	TaPI650286.5G184000	5_17369	424	17370	TarvensevarPI650286	Arr149745	TRUE	OG0002753	N0.HOG0005737 OG0002753	FALSE	7643
Chr05	10316911	10320284	TaPI650286.5G186300	5_17392	540	17393	TarvensevarPI650286	Arr149746	TRUE	OG0002754	N0.HOG0005738 OG0002754	FALSE	7667
Chr05	12805728	12808536	TaPI650286.5G193300	5_17462	542	17463	TarvensevarPI650286	Arr149747	TRUE	OG0002757	N0.HOG0005742 OG0002757	FALSE	7738
Chr05	24355643	24358187	TaPI650286.5G201900	5_17548	233	17549	TarvensevarPI650286	Arr149748	TRUE	OG0002758	N0.HOG0005743 OG0002758	FALSE	27591
Chr05	24417458	24418343	TaPI650286.5G202000	5_17549	263	17550	TarvensevarPI650286	Arr149749	TRUE	OG0002759	N0.HOG0005745 OG0002759	FALSE	7815
Chr05	37289047	37292201	TaPI650286.5G206200	5_17591	347	17592	TarvensevarPI650286	Arr149750	TRUE	OG0002760	N0.HOG0005746 OG0002760	FALSE	7847
Chr05	42580153	42584785	TaPI650286.5G211800	5_17647	631	17648	TarvensevarPI650286	Arr149751	TRUE	OG0002761	N0.HOG0005747 OG0002761	FALSE	7903
Chr05	43980322	43981365	TaPI650286.5G213400	5_17663	213	17664	TarvensevarPI650286	Arr149752	TRUE	OG0002762	N0.HOG0005748 OG0002762	FALSE	26433
Chr05	44014994	44015740	TaPI650286.5G214200	5_17671	202	17672	TarvensevarPI650286	Arr149753	TRUE	OG0002763	N0.HOG0005749 OG0002763	FALSE	7926
Chr05	45206345	45207766	TaPI650286.5G216000	5_17689	402	17690	TarvensevarPI650286	Arr149754	TRUE	OG0002764	N0.HOG0005750 OG0002764	FALSE	7942
Chr05	46378188	46381039	TaPI650286.5G219100	5_17720	717	17721	TarvensevarPI650286	Arr149755	TRUE	OG0002765	N0.HOG0005751 OG0002765	FALSE	7974
Chr05	46641416	46643990	TaPI650286.5G219600	5_17725	173	17726	TarvensevarPI650286	Arr149756	TRUE	OG0002766	N0.HOG0005752 OG0002766	FALSE	7979
Chr05	47039161	47040462	TaPI650286.5G221500	5_17744	125	17745	TarvensevarPI650286	Arr149757	TRUE	OG0002767	N0.HOG0005753 OG0002767	FALSE	7999
Chr05	48004451	48005945	TaPI650286.5G223600	5_17765	399	17766	TarvensevarPI650286	Arr149758	TRUE	OG0002769	N0.HOG0005755 OG0002769	FALSE	8018
Chr05	48497875	48500559	TaPI650286.5G225700	5_17786	465	17787	TarvensevarPI650286	Arr149759	TRUE	OG0002770	N0.HOG0005756 OG0002770	FALSE	8039
Chr05	48583768	48588372	TaPI650286.5G227000	5_17799	926	17800	TarvensevarPI650286	Arr149760	TRUE	OG0002771	N0.HOG0005757 OG0002771	FALSE	8053
Chr05	48642303	48642783	TaPI650286.5G227300	5_17802	120	17803	TarvensevarPI650286	Arr149761	TRUE	OG0002772	N0.HOG0005758 OG0002772	FALSE	8056
Chr05	50348715	50352545	TaPI650286.5G236800	5_17897	321	17898	TarvensevarPI650286	Arr149762	TRUE	OG0002773	N0.HOG0005759 OG0002773	FALSE	8132
Chr05	49696825	49702910	TaPI650286.5G231300	5_17842	853	17843	TarvensevarPI650286	Arr149763	TRUE	OG0002774	N0.HOG0005760 OG0002774	FALSE	8080
Chr05	49916153	49918733	TaPI650286.5G232000	5_17849	458	17850	TarvensevarPI650286	Arr149764	TRUE	OG0002775	N0.HOG0005761 OG0002775	FALSE	8083
Chr05	50110353	50111552	TaPI650286.5G233700	5_17866	306	17867	TarvensevarPI650286	Arr149765	TRUE	OG0002776	N0.HOG0005762 OG0002776	FALSE	27452
Chr05	50781892	50782587	TaPI650286.5G241000	5_17939	78	17940	TarvensevarPI650286	Arr149766	TRUE	OG0002778	N0.HOG0005765 OG0002778	FALSE	8170
Chr05	51642380	51645091	TaPI650286.5G247300	5_18002	798	18003	TarvensevarPI650286	Arr149767	TRUE	OG0002779	N0.HOG0005766 OG0002779	FALSE	8228
Chr05	51658688	51661447	TaPI650286.5G247400	5_18003	817	18004	TarvensevarPI650286	Arr149768	TRUE	OG0002780	N0.HOG0005767 OG0002780	FALSE	8229
Chr05	51953708	51954710	TaPI650286.5G251200	5_18041	198	18042	TarvensevarPI650286	Arr149769	TRUE	OG0002781	N0.HOG0005768 OG0002781	FALSE	8263
Chr05	52885853	52888330	TaPI650286.5G265200	5_18181	315	18182	TarvensevarPI650286	Arr149770	TRUE	OG0002782	N0.HOG0005769 OG0002782	FALSE	8410
Chr05	53436180	53437950	TaPI650286.5G275400	5_18283	396	18284	TarvensevarPI650286	Arr149771	TRUE	OG0002783	N0.HOG0005770 OG0002783	FALSE	8518
Chr05	53702711	53703017	TaPI650286.5G280200	5_18331	102	18332	TarvensevarPI650286	Arr149772	TRUE	OG0002784	N0.HOG0005771 OG0002784	FALSE	8570
Chr05	53756827	53757679	TaPI650286.5G281600	5_18345	284	18346	TarvensevarPI650286	Arr149773	TRUE	OG0002785	N0.HOG0005772 OG0002785	FALSE	8585
Chr05	53973773	53975916	TaPI650286.5G286200	5_18391	328	18392	TarvensevarPI650286	Arr149774	TRUE	OG0002786	N0.HOG0005773 OG0002786	FALSE	8632
Chr05	54896980	54897788	TaPI650286.5G309200	5_18621	211	18622	TarvensevarPI650286	Arr149775	TRUE	OG0002787	N0.HOG0005774 OG0002787	FALSE	8874
Chr05	55284655	55287669	TaPI650286.5G319600	5_18725	392	18726	TarvensevarPI650286	Arr149776	TRUE	OG0002788	N0.HOG0005775 OG0002788	FALSE	8981
Chr05	55308660	55312520	TaPI650286.5G320500	5_18734	913	18735	TarvensevarPI650286	Arr149777	TRUE	OG0002789	N0.HOG0005776 OG0002789	FALSE	8990
Chr05	55545079	55546721	TaPI650286.5G327400	5_18803	211	18804	TarvensevarPI650286	Arr149778	TRUE	OG0002790	N0.HOG0005777 OG0002790	FALSE	9065
Chr05	55550572	55555639	TaPI650286.5G327700	5_18806	747	18807	TarvensevarPI650286	Arr149779	TRUE	OG0002791	N0.HOG0005778 OG0002791	FALSE	9068
Chr05	55844458	55844740	TaPI650286.5G335300	5_18882	94	18883	TarvensevarPI650286	Arr149780	TRUE	OG0002792	N0.HOG0005779 OG0002792	FALSE	9150
Chr05	55854196	55855062	TaPI650286.5G335600	5_18885	99	18886	TarvensevarPI650286	Arr149781	TRUE	OG0002793	N0.HOG0005780 OG0002793	FALSE	9153
Chr05	55884386	55885765	TaPI650286.5G336500	5_18894	392	18895	TarvensevarPI650286	Arr149782	TRUE	OG0002794	N0.HOG0005781 OG0002794	FALSE	9163
Chr05	56587727	56589693	TaPI650286.5G353600	5_19065	384	19066	TarvensevarPI650286	Arr149783	TRUE	OG0002795	N0.HOG0005782 OG0002795	FALSE	9350
Chr05	56741682	56743014	TaPI650286.5G356600	5_19095	250	19096	TarvensevarPI650286	Arr149784	TRUE	OG0002796	N0.HOG0005783 OG0002796	FALSE	9381
Chr05	56750246	56753534	TaPI650286.5G356800	5_19097	568	19098	TarvensevarPI650286	Arr149785	TRUE	OG0002798	N0.HOG0005785 OG0002798	FALSE	9382
Chr05	57656275	57658118	TaPI650286.5G380200	5_19331	446	19332	TarvensevarPI650286	Arr149786	TRUE	OG0002799	N0.HOG0005786 OG0002799	FALSE	9638
Chr05	57722693	57724058	TaPI650286.5G381900	5_19348	181	19349	TarvensevarPI650286	Arr149787	TRUE	OG0002800	N0.HOG0005787 OG0002800	FALSE	9656
Chr05	19812	23630	TaPI650286.5G000200	5_15531	902	15532	TarvensevarPI650286	Arr149788	TRUE	OG0013719	N0.HOG0016733 OG0013719	FALSE	5714
Chr05	23797	25631	TaPI650286.5G000300	5_15532	260	15533	TarvensevarPI650286	Arr149789	TRUE	OG0013720	N0.HOG0016734 OG0013720	FALSE	5715
Chr05	25500	28284	TaPI650286.5G000400	5_15533	389	15534	TarvensevarPI650286	Arr149790	TRUE	OG0013721	N0.HOG0016735 OG0013721	FALSE	5716
Chr05	28417	29419	TaPI650286.5G000500	5_15534	237	15535	TarvensevarPI650286	Arr149791	TRUE	OG0013722	N0.HOG0016736 OG0013722	FALSE	5717
Chr05	29764	32404	TaPI650286.5G000600	5_15535	247	15536	TarvensevarPI650286	Arr149792	TRUE	OG0013723	N0.HOG0016737 OG0013723	FALSE	5718
Chr05	35512	37984	TaPI650286.5G000800	5_15537	352	15538	TarvensevarPI650286	Arr149793	TRUE	OG0013724	N0.HOG0016738 OG0013724	FALSE	5720
Chr05	37983	41053	TaPI650286.5G000900	5_15538	467	15539	TarvensevarPI650286	Arr149794	TRUE	OG0013725	N0.HOG0016739 OG0013725	FALSE	5721
Chr05	41053	43420	TaPI650286.5G001000	5_15539	499	15540	TarvensevarPI650286	Arr149795	TRUE	OG0013726	N0.HOG0016740 OG0013726	FALSE	5722
Chr05	44513	51272	TaPI650286.5G001100	5_15540	1119	15541	TarvensevarPI650286	Arr149796	TRUE	OG0013727	N0.HOG0016741 OG0013727	FALSE	5724
Chr05	53804	56473	TaPI650286.5G001300	5_15542	444	15543	TarvensevarPI650286	Arr149797	TRUE	OG0013728	N0.HOG0016742 OG0013728	FALSE	5726
Chr05	56293	59223	TaPI650286.5G001400	5_15543	534	15544	TarvensevarPI650286	Arr149798	TRUE	OG0013729	N0.HOG0016743 OG0013729	FALSE	5727
Chr05	61015	61912	TaPI650286.5G001500	5_15544	104	15545	TarvensevarPI650286	Arr149799	TRUE	OG0013730	N0.HOG0016744 OG0013730	FALSE	5728
Chr05	62194	63818	TaPI650286.5G001600	5_15545	338	15546	TarvensevarPI650286	Arr149800	TRUE	OG0013731	N0.HOG0016745 OG0013731	FALSE	5729
Chr05	63585	66978	TaPI650286.5G001700	5_15546	587	15547	TarvensevarPI650286	Arr149801	TRUE	OG0013732	N0.HOG0016746 OG0013732	FALSE	5730
Chr05	67466	68274	TaPI650286.5G001800	5_15547	187	15548	TarvensevarPI650286	Arr149802	TRUE	OG0013733	N0.HOG0016747 OG0013733	FALSE	5731
Chr05	69082	72832	TaPI650286.5G001900	5_15548	1028	15549	TarvensevarPI650286	Arr149803	TRUE	OG0013734	N0.HOG0016748 OG0013734	FALSE	5732
Chr05	72801	77310	TaPI650286.5G002000	5_15549	955	15550	TarvensevarPI650286	Arr149804	TRUE	OG0013735	N0.HOG0016749 OG0013735	FALSE	5733
Chr05	77749	78414	TaPI650286.5G002100	5_15550	88	15551	TarvensevarPI650286	Arr149805	TRUE	OG0013736	N0.HOG0016750 OG0013736	FALSE	5735
Chr05	78235	79891	TaPI650286.5G002200	5_15551	297	15552	TarvensevarPI650286	Arr149806	TRUE	OG0013737	N0.HOG0016751 OG0013737	FALSE	5736
Chr05	81191	87679	TaPI650286.5G002300	5_15552	1047	15553	TarvensevarPI650286	Arr149807	TRUE	OG0013738	N0.HOG0016752 OG0013738	FALSE	5737
Chr05	88086	88994	TaPI650286.5G002400	5_15553	244	15554	TarvensevarPI650286	Arr149808	TRUE	OG0013739	N0.HOG0016753 OG0013739	FALSE	5738
Chr05	89037	91620	TaPI650286.5G002500	5_15554	491	15555	TarvensevarPI650286	Arr149809	TRUE	OG0013740	N0.HOG0016754 OG0013740	FALSE	5739
Chr05	93076	95463	TaPI650286.5G002600	5_15555	397	15556	TarvensevarPI650286	Arr149810	TRUE	OG0013741	N0.HOG0016755 OG0013741	FALSE	5740
Chr05	94910	98133	TaPI650286.5G002700	5_15556	547	15557	TarvensevarPI650286	Arr149811	TRUE	OG0013742	N0.HOG0016756 OG0013742	FALSE	5741
Chr05	98812	100590	TaPI650286.5G002800	5_15557	395	15558	TarvensevarPI650286	Arr149812	TRUE	OG0013743	N0.HOG0016757 OG0013743	FALSE	5742
Chr05	100977	103353	TaPI650286.5G002900	5_15558	388	15559	TarvensevarPI650286	Arr149813	TRUE	OG0013744	N0.HOG0016758 OG0013744	FALSE	5743
Chr05	103477	105911	TaPI650286.5G003000	5_15559	349	15560	TarvensevarPI650286	Arr149814	TRUE	OG0013745	N0.HOG0016759 OG0013745	FALSE	5744
Chr05	108683	112268	TaPI650286.5G003100	5_15560	560	15561	TarvensevarPI650286	Arr149815	TRUE	OG0013746	N0.HOG0016760 OG0013746	FALSE	5746
Chr05	115940	116790	TaPI650286.5G003200	5_15561	128	15562	TarvensevarPI650286	Arr149816	TRUE	OG0013747	N0.HOG0016761 OG0013747	FALSE	5747
Chr05	119594	121168	TaPI650286.5G003300	5_15562	271	15563	TarvensevarPI650286	Arr149817	TRUE	OG0013748	N0.HOG0016762 OG0013748	FALSE	5748
Chr05	125739	127591	TaPI650286.5G003400	5_15563	394	15564	TarvensevarPI650286	Arr149818	TRUE	OG0013749	N0.HOG0016763 OG0013749	FALSE	5749
Chr05	128800	130996	TaPI650286.5G003500	5_15564	276	15565	TarvensevarPI650286	Arr149819	TRUE	OG0013750	N0.HOG0016764 OG0013750	FALSE	5750
Chr05	132947	137286	TaPI650286.5G003600	5_15565	1007	15566	TarvensevarPI650286	Arr149820	TRUE	OG0013751	N0.HOG0016765 OG0013751	FALSE	5751
Chr05	137286	138745	TaPI650286.5G003700	5_15566	287	15567	TarvensevarPI650286	Arr149821	TRUE	OG0013752	N0.HOG0016766 OG0013752	FALSE	5752
Chr05	139571	139775	TaPI650286.5G003800	5_15567	68	15568	TarvensevarPI650286	Arr149822	TRUE	OG0013753	N0.HOG0016767 OG0013753	FALSE	5753
Chr05	140506	144474	TaPI650286.5G003900	5_15568	646	15569	TarvensevarPI650286	Arr149823	TRUE	OG0013754	N0.HOG0016768 OG0013754	FALSE	5754
Chr05	144755	146397	TaPI650286.5G004000	5_15569	409	15570	TarvensevarPI650286	Arr149824	TRUE	OG0013755	N0.HOG0016769 OG0013755	FALSE	5755
Chr05	146536	149002	TaPI650286.5G004100	5_15570	536	15571	TarvensevarPI650286	Arr149825	TRUE	OG0013756	N0.HOG0016770 OG0013756	FALSE	5757
Chr05	149433	151371	TaPI650286.5G004200	5_15571	221	15572	TarvensevarPI650286	Arr149826	TRUE	OG0013757	N0.HOG0016771 OG0013757	FALSE	5758
Chr05	153892	155430	TaPI650286.5G004300	5_15572	337	15573	TarvensevarPI650286	Arr149827	TRUE	OG0013758	N0.HOG0016772 OG0013758	FALSE	5759
Chr05	156695	158002	TaPI650286.5G004400	5_15573	250	15574	TarvensevarPI650286	Arr149828	TRUE	OG0013759	N0.HOG0016773 OG0013759	FALSE	5760
Chr05	158282	160032	TaPI650286.5G004500	5_15574	406	15575	TarvensevarPI650286	Arr149829	TRUE	OG0013760	N0.HOG0016774 OG0013760	FALSE	5761
Chr05	160290	160434	TaPI650286.5G004600	5_15575	48	15576	TarvensevarPI650286	Arr149830	TRUE	OG0013761	N0.HOG0016775 OG0013761	FALSE	5762
Chr05	163355	170439	TaPI650286.5G004800	5_15577	1354	15578	TarvensevarPI650286	Arr149831	TRUE	OG0013762	N0.HOG0016776 OG0013762	FALSE	5763
Chr05	171516	172907	TaPI650286.5G004900	5_15578	275	15579	TarvensevarPI650286	Arr149832	TRUE	OG0013763	N0.HOG0016777 OG0013763	FALSE	5764
Chr05	172899	175198	TaPI650286.5G005000	5_15579	347	15580	TarvensevarPI650286	Arr149833	TRUE	OG0013764	N0.HOG0016778 OG0013764	FALSE	5765
Chr05	176434	177056	TaPI650286.5G005100	5_15580	136	15581	TarvensevarPI650286	Arr149834	TRUE	OG0013765	N0.HOG0016779 OG0013765	FALSE	5767
Chr05	177755	178205	TaPI650286.5G005200	5_15581	150	15582	TarvensevarPI650286	Arr149835	TRUE	OG0013766	N0.HOG0016780 OG0013766	FALSE	5768
Chr05	178192	179551	TaPI650286.5G005300	5_15582	183	15583	TarvensevarPI650286	Arr149836	TRUE	OG0013767	N0.HOG0016781 OG0013767	FALSE	5769
Chr05	179551	180413	TaPI650286.5G005400	5_15583	200	15584	TarvensevarPI650286	Arr149837	TRUE	OG0013768	N0.HOG0016782 OG0013768	FALSE	5770
Chr05	182697	184823	TaPI650286.5G005500	5_15584	359	15585	TarvensevarPI650286	Arr149838	TRUE	OG0013769	N0.HOG0016783 OG0013769	FALSE	5771
Chr05	191018	191673	TaPI650286.5G005700	5_15586	130	15587	TarvensevarPI650286	Arr149839	TRUE	OG0013770	N0.HOG0016784 OG0013770	FALSE	5773
Chr05	198516	201959	TaPI650286.5G005800	5_15587	595	15588	TarvensevarPI650286	Arr149840	TRUE	OG0013771	N0.HOG0016785 OG0013771	FALSE	5774
Chr05	201938	204422	TaPI650286.5G005900	5_15588	272	15589	TarvensevarPI650286	Arr149841	TRUE	OG0013772	N0.HOG0016786 OG0013772	FALSE	5775
Chr05	208386	209291	TaPI650286.5G006100	5_15590	104	15591	TarvensevarPI650286	Arr149842	TRUE	OG0013773	N0.HOG0016787 OG0013773	FALSE	5778
Chr05	210921	212617	TaPI650286.5G006200	5_15591	326	15592	TarvensevarPI650286	Arr149843	TRUE	OG0013774	N0.HOG0016788 OG0013774	FALSE	5779
Chr05	213598	214238	TaPI650286.5G006300	5_15592	103	15593	TarvensevarPI650286	Arr149844	TRUE	OG0013775	N0.HOG0016789 OG0013775	FALSE	5780
Chr05	214139	214899	TaPI650286.5G006400	5_15593	81	15594	TarvensevarPI650286	Arr149845	TRUE	OG0013776	N0.HOG0016790 OG0013776	FALSE	5781
Chr05	215166	218063	TaPI650286.5G006500	5_15594	420	15595	TarvensevarPI650286	Arr149846	TRUE	OG0013777	N0.HOG0016791 OG0013777	FALSE	5782
Chr05	217905	220209	TaPI650286.5G006600	5_15595	384	15596	TarvensevarPI650286	Arr149847	TRUE	OG0013778	N0.HOG0016792 OG0013778	FALSE	5783
Chr05	221267	228571	TaPI650286.5G006700	5_15596	1406	15597	TarvensevarPI650286	Arr149848	TRUE	OG0013779	N0.HOG0016793 OG0013779	FALSE	5784
Chr05	228568	230496	TaPI650286.5G006800	5_15597	566	15598	TarvensevarPI650286	Arr149849	TRUE	OG0013780	N0.HOG0016794 OG0013780	FALSE	5785
Chr05	230212	232112	TaPI650286.5G006900	5_15598	136	15599	TarvensevarPI650286	Arr149850	TRUE	OG0013781	N0.HOG0016795 OG0013781	FALSE	5786
Chr05	261192	263966	TaPI650286.5G007100	5_15600	350	15601	TarvensevarPI650286	Arr149851	TRUE	OG0013782	N0.HOG0016796 OG0013782	FALSE	5790
Chr05	271776	272525	TaPI650286.5G007400	5_15603	190	15604	TarvensevarPI650286	Arr149852	TRUE	OG0013783	N0.HOG0016797 OG0013783	FALSE	5793
Chr05	274011	274483	TaPI650286.5G007500	5_15604	107	15605	TarvensevarPI650286	Arr149853	TRUE	OG0013784	N0.HOG0016798 OG0013784	FALSE	5794
Chr05	274714	277022	TaPI650286.5G007600	5_15605	321	15606	TarvensevarPI650286	Arr149854	TRUE	OG0013785	N0.HOG0016799 OG0013785	FALSE	5795
Chr05	278427	279793	TaPI650286.5G007800	5_15607	296	15608	TarvensevarPI650286	Arr149855	TRUE	OG0013786	N0.HOG0016800 OG0013786	FALSE	5797
Chr05	280103	282666	TaPI650286.5G007900	5_15608	442	15609	TarvensevarPI650286	Arr149856	TRUE	OG0013787	N0.HOG0016801 OG0013787	FALSE	5798
Chr05	283076	284256	TaPI650286.5G008000	5_15609	221	15610	TarvensevarPI650286	Arr149857	TRUE	OG0013788	N0.HOG0016802 OG0013788	FALSE	5799
Chr05	296839	298322	TaPI650286.5G008500	5_15614	318	15615	TarvensevarPI650286	Arr149858	TRUE	OG0013789	N0.HOG0016803 OG0013789	FALSE	5804
Chr05	300921	303890	TaPI650286.5G008700	5_15616	646	15617	TarvensevarPI650286	Arr149859	TRUE	OG0013790	N0.HOG0016804 OG0013790	FALSE	5806
Chr05	314403	315940	TaPI650286.5G008900	5_15618	264	15619	TarvensevarPI650286	Arr149860	TRUE	OG0013791	N0.HOG0016805 OG0013791	FALSE	5808
Chr05	316915	318499	TaPI650286.5G009000	5_15619	378	15620	TarvensevarPI650286	Arr149861	TRUE	OG0013792	N0.HOG0016806 OG0013792	FALSE	5809
Chr05	329071	330146	TaPI650286.5G009300	5_15622	146	15623	TarvensevarPI650286	Arr149862	TRUE	OG0013793	N0.HOG0016807 OG0013793	FALSE	5813
Chr05	331765	335784	TaPI650286.5G009400	5_15623	162	15624	TarvensevarPI650286	Arr149863	TRUE	OG0013794	N0.HOG0016808 OG0013794	FALSE	5814
Chr05	336868	338837	TaPI650286.5G009500	5_15624	395	15625	TarvensevarPI650286	Arr149864	TRUE	OG0013795	N0.HOG0016809 OG0013795	FALSE	5815
Chr05	340274	342225	TaPI650286.5G009600	5_15625	295	15626	TarvensevarPI650286	Arr149865	TRUE	OG0013796	N0.HOG0016810 OG0013796	FALSE	5816
Chr05	342554	345481	TaPI650286.5G009700	5_15626	348	15627	TarvensevarPI650286	Arr149866	TRUE	OG0013797	N0.HOG0016811 OG0013797	FALSE	5817
Chr05	346319	348982	TaPI650286.5G009800	5_15627	651	15628	TarvensevarPI650286	Arr149867	TRUE	OG0013798	N0.HOG0016812 OG0013798	FALSE	5818
Chr05	349079	349928	TaPI650286.5G009900	5_15628	214	15629	TarvensevarPI650286	Arr149868	TRUE	OG0013799	N0.HOG0016813 OG0013799	FALSE	5819
Chr05	351575	354018	TaPI650286.5G010000	5_15629	536	15630	TarvensevarPI650286	Arr149869	TRUE	OG0013800	N0.HOG0016814 OG0013800	FALSE	5820
Chr05	359939	361274	TaPI650286.5G010200	5_15631	163	15632	TarvensevarPI650286	Arr149870	TRUE	OG0013801	N0.HOG0016815 OG0013801	FALSE	5823
Chr05	361778	364644	TaPI650286.5G010300	5_15632	637	15633	TarvensevarPI650286	Arr149871	TRUE	OG0013802	N0.HOG0016816 OG0013802	FALSE	5824
Chr05	364782	365336	TaPI650286.5G010400	5_15633	75	15634	TarvensevarPI650286	Arr149872	TRUE	OG0013803	N0.HOG0016817 OG0013803	FALSE	5825
Chr05	365529	367151	TaPI650286.5G010500	5_15634	321	15635	TarvensevarPI650286	Arr149873	TRUE	OG0013804	N0.HOG0016818 OG0013804	FALSE	5826
Chr05	368216	368657	TaPI650286.5G010600	5_15635	147	15636	TarvensevarPI650286	Arr149874	TRUE	OG0013805	N0.HOG0016819 OG0013805	FALSE	5827
Chr05	368875	369527	TaPI650286.5G010700	5_15636	131	15637	TarvensevarPI650286	Arr149875	TRUE	OG0013806	N0.HOG0016820 OG0013806	FALSE	5828
Chr05	371109	373495	TaPI650286.5G010900	5_15638	488	15639	TarvensevarPI650286	Arr149876	TRUE	OG0013807	N0.HOG0016821 OG0013807	FALSE	5830
Chr05	373631	376585	TaPI650286.5G011000	5_15639	362	15640	TarvensevarPI650286	Arr149877	TRUE	OG0013808	N0.HOG0016822 OG0013808	FALSE	5831
Chr05	376709	384644	TaPI650286.5G011100	5_15640	1193	15641	TarvensevarPI650286	Arr149878	TRUE	OG0013809	N0.HOG0016823 OG0013809	FALSE	5833
Chr05	384643	385564	TaPI650286.5G011200	5_15641	170	15642	TarvensevarPI650286	Arr149879	TRUE	OG0013810	N0.HOG0016824 OG0013810	FALSE	5834
Chr05	387271	388907	TaPI650286.5G011400	5_15643	262	15644	TarvensevarPI650286	Arr149880	TRUE	OG0013811	N0.HOG0016825 OG0013811	FALSE	5835
Chr05	390235	393398	TaPI650286.5G011500	5_15644	474	15645	TarvensevarPI650286	Arr149881	TRUE	OG0013812	N0.HOG0016826 OG0013812	FALSE	5836
Chr05	397706	400967	TaPI650286.5G011700	5_15646	741	15647	TarvensevarPI650286	Arr149882	TRUE	OG0013813	N0.HOG0016827 OG0013813	FALSE	5838
Chr05	404525	406404	TaPI650286.5G011900	5_15648	369	15649	TarvensevarPI650286	Arr149883	TRUE	OG0013814	N0.HOG0016828 OG0013814	FALSE	5840
Chr05	417751	420118	TaPI650286.5G012100	5_15650	342	15651	TarvensevarPI650286	Arr149884	TRUE	OG0013815	N0.HOG0016829 OG0013815	FALSE	5843
Chr05	420288	421888	TaPI650286.5G012200	5_15651	161	15652	TarvensevarPI650286	Arr149885	TRUE	OG0013816	N0.HOG0016830 OG0013816	FALSE	5844
Chr05	423528	427094	TaPI650286.5G012400	5_15653	803	15654	TarvensevarPI650286	Arr149886	TRUE	OG0013817	N0.HOG0016831 OG0013817	FALSE	5846
Chr05	429721	431567	TaPI650286.5G012600	5_15655	311	15656	TarvensevarPI650286	Arr149887	TRUE	OG0013818	N0.HOG0016832 OG0013818	FALSE	5848
Chr05	432412	435584	TaPI650286.5G012700	5_15656	714	15657	TarvensevarPI650286	Arr149888	TRUE	OG0013819	N0.HOG0016833 OG0013819	FALSE	5849
Chr05	435725	437511	TaPI650286.5G012800	5_15657	139	15658	TarvensevarPI650286	Arr149889	TRUE	OG0013820	N0.HOG0016834 OG0013820	FALSE	5850
Chr05	440243	441137	TaPI650286.5G012900	5_15658	214	15659	TarvensevarPI650286	Arr149890	TRUE	OG0013821	N0.HOG0016835 OG0013821	FALSE	5851
Chr05	442537	444870	TaPI650286.5G013000	5_15659	587	15660	TarvensevarPI650286	Arr149891	TRUE	OG0013822	N0.HOG0016836 OG0013822	FALSE	5852
Chr05	451537	453069	TaPI650286.5G013200	5_15661	215	15662	TarvensevarPI650286	Arr149892	TRUE	OG0013823	N0.HOG0016837 OG0013823	FALSE	5855
Chr05	453305	455603	TaPI650286.5G013300	5_15662	455	15663	TarvensevarPI650286	Arr149893	TRUE	OG0013824	N0.HOG0016838 OG0013824	FALSE	5856
Chr05	455797	459414	TaPI650286.5G013400	5_15663	513	15664	TarvensevarPI650286	Arr149894	TRUE	OG0013825	N0.HOG0016839 OG0013825	FALSE	5857
Chr05	461686	464873	TaPI650286.5G013500	5_15664	468	15665	TarvensevarPI650286	Arr149895	TRUE	OG0013826	N0.HOG0016840 OG0013826	FALSE	5858
Chr05	465066	466459	TaPI650286.5G013600	5_15665	172	15666	TarvensevarPI650286	Arr149896	TRUE	OG0013827	N0.HOG0016841 OG0013827	FALSE	5859
Chr05	471875	473999	TaPI650286.5G013700	5_15666	349	15667	TarvensevarPI650286	Arr149897	TRUE	OG0013828	N0.HOG0016842 OG0013828	FALSE	5860
Chr05	473773	476174	TaPI650286.5G013800	5_15667	428	15668	TarvensevarPI650286	Arr149898	TRUE	OG0013829	N0.HOG0016843 OG0013829	FALSE	5861
Chr05	478187	479435	TaPI650286.5G013900	5_15668	251	15669	TarvensevarPI650286	Arr149899	TRUE	OG0013830	N0.HOG0016844 OG0013830	FALSE	5862
Chr05	488648	490260	TaPI650286.5G014200	5_15671	250	15672	TarvensevarPI650286	Arr149900	TRUE	OG0013831	N0.HOG0016845 OG0013831	FALSE	5866
Chr05	490298	491989	TaPI650286.5G014300	5_15672	258	15673	TarvensevarPI650286	Arr149901	TRUE	OG0013832	N0.HOG0016846 OG0013832	FALSE	5867
Chr05	492710	493728	TaPI650286.5G014400	5_15673	155	15674	TarvensevarPI650286	Arr149902	TRUE	OG0013833	N0.HOG0016847 OG0013833	FALSE	5868
Chr05	494614	497343	TaPI650286.5G014500	5_15674	384	15675	TarvensevarPI650286	Arr149903	TRUE	OG0013834	N0.HOG0016848 OG0013834	FALSE	5869
Chr05	497751	498640	TaPI650286.5G014600	5_15675	221	15676	TarvensevarPI650286	Arr149904	TRUE	OG0013835	N0.HOG0016849 OG0013835	FALSE	5870
Chr05	498573	505572	TaPI650286.5G014700	5_15676	1255	15677	TarvensevarPI650286	Arr149905	TRUE	OG0013836	N0.HOG0016850 OG0013836	FALSE	5871
Chr05	508026	510221	TaPI650286.5G014800	5_15677	278	15678	TarvensevarPI650286	Arr149906	TRUE	OG0013837	N0.HOG0016851 OG0013837	FALSE	5872
Chr05	510363	511208	TaPI650286.5G014900	5_15678	118	15679	TarvensevarPI650286	Arr149907	TRUE	OG0013838	N0.HOG0016852 OG0013838	FALSE	5873
Chr05	514214	515672	TaPI650286.5G015000	5_15679	305	15680	TarvensevarPI650286	Arr149908	TRUE	OG0013839	N0.HOG0016853 OG0013839	FALSE	5874
Chr05	522584	526441	TaPI650286.5G015100	5_15680	627	15681	TarvensevarPI650286	Arr149909	TRUE	OG0013840	N0.HOG0016854 OG0013840	FALSE	5876
Chr05	526524	528635	TaPI650286.5G015200	5_15681	367	15682	TarvensevarPI650286	Arr149910	TRUE	OG0013841	N0.HOG0016855 OG0013841	FALSE	5877
Chr05	529784	530816	TaPI650286.5G015300	5_15682	344	15683	TarvensevarPI650286	Arr149911	TRUE	OG0013842	N0.HOG0016856 OG0013842	FALSE	5878
Chr05	532116	532738	TaPI650286.5G015400	5_15683	113	15684	TarvensevarPI650286	Arr149912	TRUE	OG0013843	N0.HOG0016857 OG0013843	FALSE	5879
Chr05	534152	535220	TaPI650286.5G015500	5_15684	189	15685	TarvensevarPI650286	Arr149913	TRUE	OG0013844	N0.HOG0016858 OG0013844	FALSE	5880
Chr05	541260	542965	TaPI650286.5G015600	5_15685	334	15686	TarvensevarPI650286	Arr149914	TRUE	OG0013845	N0.HOG0016859 OG0013845	FALSE	5881
Chr05	545427	546281	TaPI650286.5G015700	5_15686	123	15687	TarvensevarPI650286	Arr149915	TRUE	OG0013846	N0.HOG0016860 OG0013846	FALSE	5882
Chr05	557803	559777	TaPI650286.5G015800	5_15687	234	15688	TarvensevarPI650286	Arr149916	TRUE	OG0013847	N0.HOG0016861 OG0013847	FALSE	5883
Chr05	568058	570176	TaPI650286.5G015900	5_15688	536	15689	TarvensevarPI650286	Arr149917	TRUE	OG0013848	N0.HOG0016862 OG0013848	FALSE	5884
Chr05	572187	573797	TaPI650286.5G016000	5_15689	274	15690	TarvensevarPI650286	Arr149918	TRUE	OG0013849	N0.HOG0016863 OG0013849	FALSE	5885
Chr05	579031	581347	TaPI650286.5G016100	5_15690	333	15691	TarvensevarPI650286	Arr149919	TRUE	OG0013850	N0.HOG0016864 OG0013850	FALSE	5887
Chr05	583070	583945	TaPI650286.5G016200	5_15691	110	15692	TarvensevarPI650286	Arr149920	TRUE	OG0013851	N0.HOG0016865 OG0013851	FALSE	5888
Chr05	584705	588656	TaPI650286.5G016300	5_15692	594	15693	TarvensevarPI650286	Arr149921	TRUE	OG0013852	N0.HOG0016866 OG0013852	FALSE	5889
Chr05	595754	597667	TaPI650286.5G016400	5_15693	486	15694	TarvensevarPI650286	Arr149922	TRUE	OG0013853	N0.HOG0016867 OG0013853	FALSE	5890
Chr05	598620	600229	TaPI650286.5G016500	5_15694	371	15695	TarvensevarPI650286	Arr149923	TRUE	OG0013854	N0.HOG0016868 OG0013854	FALSE	5891
Chr05	600432	603490	TaPI650286.5G016600	5_15695	661	15696	TarvensevarPI650286	Arr149924	TRUE	OG0013855	N0.HOG0016869 OG0013855	FALSE	5892
Chr05	603666	606031	TaPI650286.5G016700	5_15696	323	15697	TarvensevarPI650286	Arr149925	TRUE	OG0013856	N0.HOG0016870 OG0013856	FALSE	5893
Chr05	605887	610052	TaPI650286.5G016800	5_15697	1120	15698	TarvensevarPI650286	Arr149926	TRUE	OG0013857	N0.HOG0016871 OG0013857	FALSE	5894
Chr05	609901	610874	TaPI650286.5G016900	5_15698	249	15699	TarvensevarPI650286	Arr149927	TRUE	OG0013858	N0.HOG0016872 OG0013858	FALSE	5895
Chr05	611774	613695	TaPI650286.5G017000	5_15699	292	15700	TarvensevarPI650286	Arr149928	TRUE	OG0013859	N0.HOG0016873 OG0013859	FALSE	5896
Chr05	618914	621307	TaPI650286.5G017200	5_15701	398	15702	TarvensevarPI650286	Arr149929	TRUE	OG0013860	N0.HOG0016874 OG0013860	FALSE	5900
Chr05	621766	628114	TaPI650286.5G017300	5_15702	1035	15703	TarvensevarPI650286	Arr149930	TRUE	OG0013861	N0.HOG0016875 OG0013861	FALSE	5901
Chr05	628361	630607	TaPI650286.5G017400	5_15703	360	15704	TarvensevarPI650286	Arr149931	TRUE	OG0013862	N0.HOG0016876 OG0013862	FALSE	5902
Chr05	631123	633181	TaPI650286.5G017500	5_15704	374	15705	TarvensevarPI650286	Arr149932	TRUE	OG0013863	N0.HOG0016877 OG0013863	FALSE	5903
Chr05	637700	641140	TaPI650286.5G017700	5_15706	514	15707	TarvensevarPI650286	Arr149933	TRUE	OG0013864	N0.HOG0016878 OG0013864	FALSE	5905
Chr05	641552	644939	TaPI650286.5G017800	5_15707	368	15708	TarvensevarPI650286	Arr149934	TRUE	OG0013865	N0.HOG0016879 OG0013865	FALSE	5906
Chr05	645762	652036	TaPI650286.5G017900	5_15708	1307	15709	TarvensevarPI650286	Arr149935	TRUE	OG0013866	N0.HOG0016880 OG0013866	FALSE	5907
Chr05	652718	656638	TaPI650286.5G018000	5_15709	656	15710	TarvensevarPI650286	Arr149936	TRUE	OG0013867	N0.HOG0016881 OG0013867	FALSE	5908
Chr05	657860	659522	TaPI650286.5G018100	5_15710	196	15711	TarvensevarPI650286	Arr149937	TRUE	OG0013868	N0.HOG0016882 OG0013868	FALSE	5909
Chr05	660599	661482	TaPI650286.5G018200	5_15711	82	15712	TarvensevarPI650286	Arr149938	TRUE	OG0013869	N0.HOG0016883 OG0013869	FALSE	5910
Chr05	670084	671384	TaPI650286.5G018300	5_15712	233	15713	TarvensevarPI650286	Arr149939	TRUE	OG0013870	N0.HOG0016884 OG0013870	FALSE	5911
Chr05	672517	676504	TaPI650286.5G018400	5_15713	819	15714	TarvensevarPI650286	Arr149940	TRUE	OG0013871	N0.HOG0016885 OG0013871	FALSE	5912
Chr05	679049	679592	TaPI650286.5G018500	5_15714	139	15715	TarvensevarPI650286	Arr149941	TRUE	OG0013872	N0.HOG0016886 OG0013872	FALSE	5913
Chr05	683014	686132	TaPI650286.5G018600	5_15715	474	15716	TarvensevarPI650286	Arr149942	TRUE	OG0013873	N0.HOG0016887 OG0013873	FALSE	5914
Chr05	686577	687013	TaPI650286.5G018700	5_15716	74	15717	TarvensevarPI650286	Arr149943	TRUE	OG0013874	N0.HOG0016888 OG0013874	FALSE	5915
Chr05	691912	693367	TaPI650286.5G018800	5_15717	300	15718	TarvensevarPI650286	Arr149944	TRUE	OG0013875	N0.HOG0016889 OG0013875	FALSE	5916
Chr05	695204	697202	TaPI650286.5G018900	5_15718	242	15719	TarvensevarPI650286	Arr149945	TRUE	OG0013876	N0.HOG0016890 OG0013876	FALSE	5917
Chr05	697256	699789	TaPI650286.5G019000	5_15719	318	15720	TarvensevarPI650286	Arr149946	TRUE	OG0013877	N0.HOG0016891 OG0013877	FALSE	5918
Chr05	717954	721938	TaPI650286.5G019500	5_15724	720	15725	TarvensevarPI650286	Arr149947	TRUE	OG0013878	N0.HOG0016892 OG0013878	FALSE	5924
Chr05	724752	725659	TaPI650286.5G019700	5_15726	209	15727	TarvensevarPI650286	Arr149948	TRUE	OG0013879	N0.HOG0016893 OG0013879	FALSE	5926
Chr05	726323	729010	TaPI650286.5G019800	5_15727	524	15728	TarvensevarPI650286	Arr149949	TRUE	OG0013880	N0.HOG0016894 OG0013880	FALSE	5927
Chr05	730870	733579	TaPI650286.5G020000	5_15729	764	15730	TarvensevarPI650286	Arr149950	TRUE	OG0013881	N0.HOG0016895 OG0013881	FALSE	5929
Chr05	736501	738912	TaPI650286.5G020100	5_15730	484	15731	TarvensevarPI650286	Arr149951	TRUE	OG0013882	N0.HOG0016896 OG0013882	FALSE	5931
Chr05	740527	742812	TaPI650286.5G020200	5_15731	472	15732	TarvensevarPI650286	Arr149952	TRUE	OG0013883	N0.HOG0016897 OG0013883	FALSE	5932
Chr05	744170	750792	TaPI650286.5G020300	5_15732	1126	15733	TarvensevarPI650286	Arr149953	TRUE	OG0013884	N0.HOG0016898 OG0013884	FALSE	5933
Chr05	751137	753052	TaPI650286.5G020400	5_15733	257	15734	TarvensevarPI650286	Arr149954	TRUE	OG0013885	N0.HOG0016899 OG0013885	FALSE	5934
Chr05	756397	757330	TaPI650286.5G020500	5_15734	173	15735	TarvensevarPI650286	Arr149955	TRUE	OG0013886	N0.HOG0016900 OG0013886	FALSE	5935
Chr05	758560	760497	TaPI650286.5G020600	5_15735	265	15736	TarvensevarPI650286	Arr149956	TRUE	OG0013887	N0.HOG0016901 OG0013887	FALSE	5936
Chr05	760712	763095	TaPI650286.5G020700	5_15736	369	15737	TarvensevarPI650286	Arr149957	TRUE	OG0013888	N0.HOG0016902 OG0013888	FALSE	5937
Chr05	767596	771540	TaPI650286.5G020900	5_15738	352	15739	TarvensevarPI650286	Arr149958	TRUE	OG0013889	N0.HOG0016903 OG0013889	FALSE	5939
Chr05	771166	772979	TaPI650286.5G021000	5_15739	350	15740	TarvensevarPI650286	Arr149959	TRUE	OG0013890	N0.HOG0016904 OG0013890	FALSE	5940
Chr05	776967	779175	TaPI650286.5G021200	5_15741	418	15742	TarvensevarPI650286	Arr149960	TRUE	OG0013891	N0.HOG0016905 OG0013891	FALSE	5942
Chr05	783213	786709	TaPI650286.5G021300	5_15742	689	15743	TarvensevarPI650286	Arr149961	TRUE	OG0013892	N0.HOG0016906 OG0013892	FALSE	5943
Chr05	786640	787986	TaPI650286.5G021400	5_15743	128	15744	TarvensevarPI650286	Arr149962	TRUE	OG0013893	N0.HOG0016907 OG0013893	FALSE	5944
Chr05	788018	789764	TaPI650286.5G021500	5_15744	536	15745	TarvensevarPI650286	Arr149963	TRUE	OG0013894	N0.HOG0016908 OG0013894	FALSE	5945
Chr05	789634	791525	TaPI650286.5G021600	5_15745	390	15746	TarvensevarPI650286	Arr149964	TRUE	OG0013895	N0.HOG0016909 OG0013895	FALSE	5946
Chr05	791730	792918	TaPI650286.5G021700	5_15746	396	15747	TarvensevarPI650286	Arr149965	TRUE	OG0013896	N0.HOG0016910 OG0013896	FALSE	5947
Chr05	793067	794958	TaPI650286.5G021800	5_15747	411	15748	TarvensevarPI650286	Arr149966	TRUE	OG0013897	N0.HOG0016911 OG0013897	FALSE	5948
Chr05	795999	798611	TaPI650286.5G021900	5_15748	347	15749	TarvensevarPI650286	Arr149967	TRUE	OG0013898	N0.HOG0016912 OG0013898	FALSE	5949
Chr05	798128	801695	TaPI650286.5G022000	5_15749	1003	15750	TarvensevarPI650286	Arr149968	TRUE	OG0013899	N0.HOG0016913 OG0013899	FALSE	5950
Chr05	805197	808160	TaPI650286.5G022200	5_15751	532	15752	TarvensevarPI650286	Arr149969	TRUE	OG0013900	N0.HOG0016914 OG0013900	FALSE	5953
Chr05	813102	815424	TaPI650286.5G022400	5_15753	506	15754	TarvensevarPI650286	Arr149970	TRUE	OG0013901	N0.HOG0016915 OG0013901	FALSE	5955
Chr05	817274	819106	TaPI650286.5G022500	5_15754	208	15755	TarvensevarPI650286	Arr149971	TRUE	OG0013902	N0.HOG0016916 OG0013902	FALSE	5956
Chr05	818999	820645	TaPI650286.5G022600	5_15755	298	15756	TarvensevarPI650286	Arr149972	TRUE	OG0013903	N0.HOG0016917 OG0013903	FALSE	5957
Chr05	826038	827457	TaPI650286.5G022800	5_15757	215	15758	TarvensevarPI650286	Arr149973	TRUE	OG0013904	N0.HOG0016918 OG0013904	FALSE	5959
Chr05	827404	829269	TaPI650286.5G022900	5_15758	319	15759	TarvensevarPI650286	Arr149974	TRUE	OG0013905	N0.HOG0016919 OG0013905	FALSE	5960
Chr05	830698	832585	TaPI650286.5G023000	5_15759	262	15760	TarvensevarPI650286	Arr149975	TRUE	OG0013906	N0.HOG0016920 OG0013906	FALSE	5961
Chr05	832808	833911	TaPI650286.5G023100	5_15760	187	15761	TarvensevarPI650286	Arr149976	TRUE	OG0013907	N0.HOG0016921 OG0013907	FALSE	5963
Chr05	838701	839883	TaPI650286.5G023300	5_15762	189	15763	TarvensevarPI650286	Arr149977	TRUE	OG0013908	N0.HOG0016922 OG0013908	FALSE	5965
Chr05	840154	842543	TaPI650286.5G023400	5_15763	374	15764	TarvensevarPI650286	Arr149978	TRUE	OG0013909	N0.HOG0016923 OG0013909	FALSE	5966
Chr05	843698	844186	TaPI650286.5G023500	5_15764	73	15765	TarvensevarPI650286	Arr149979	TRUE	OG0013910	N0.HOG0016924 OG0013910	FALSE	5967
Chr05	845014	848715	TaPI650286.5G023600	5_15765	805	15766	TarvensevarPI650286	Arr149980	TRUE	OG0013911	N0.HOG0016925 OG0013911	FALSE	5968
Chr05	847043	850452	TaPI650286.5G023700	5_15766	441	15767	TarvensevarPI650286	Arr149981	TRUE	OG0013912	N0.HOG0016926 OG0013912	FALSE	5969
Chr05	851263	855996	TaPI650286.5G023800	5_15767	822	15768	TarvensevarPI650286	Arr149982	TRUE	OG0013913	N0.HOG0016927 OG0013913	FALSE	5970
Chr05	857065	860017	TaPI650286.5G023900	5_15768	499	15769	TarvensevarPI650286	Arr149983	TRUE	OG0013914	N0.HOG0016928 OG0013914	FALSE	5971
Chr05	860251	864244	TaPI650286.5G024000	5_15769	674	15770	TarvensevarPI650286	Arr149984	TRUE	OG0013915	N0.HOG0016929 OG0013915	FALSE	5972
Chr05	865210	867635	TaPI650286.5G024100	5_15770	244	15771	TarvensevarPI650286	Arr149985	TRUE	OG0013916	N0.HOG0016930 OG0013916	FALSE	5973
Chr05	871904	873305	TaPI650286.5G024300	5_15772	185	15773	TarvensevarPI650286	Arr149986	TRUE	OG0013917	N0.HOG0016931 OG0013917	FALSE	5975
Chr05	873180	875226	TaPI650286.5G024400	5_15773	326	15774	TarvensevarPI650286	Arr149987	TRUE	OG0013918	N0.HOG0016932 OG0013918	FALSE	5976
Chr05	881628	883303	TaPI650286.5G024600	5_15775	291	15776	TarvensevarPI650286	Arr149988	TRUE	OG0013919	N0.HOG0016933 OG0013919	FALSE	5978
Chr05	884673	888738	TaPI650286.5G024700	5_15776	502	15777	TarvensevarPI650286	Arr149989	TRUE	OG0013920	N0.HOG0016934 OG0013920	FALSE	5979
Chr05	892022	892792	TaPI650286.5G024800	5_15777	188	15778	TarvensevarPI650286	Arr149990	TRUE	OG0013921	N0.HOG0016935 OG0013921	FALSE	5980
Chr05	900858	902856	TaPI650286.5G025100	5_15780	499	15781	TarvensevarPI650286	Arr149991	TRUE	OG0013922	N0.HOG0016936 OG0013922	FALSE	5983
Chr05	902790	904621	TaPI650286.5G025200	5_15781	253	15782	TarvensevarPI650286	Arr149992	TRUE	OG0013923	N0.HOG0016937 OG0013923	FALSE	5984
Chr05	909614	910338	TaPI650286.5G025400	5_15783	105	15784	TarvensevarPI650286	Arr149993	TRUE	OG0013924	N0.HOG0016938 OG0013924	FALSE	5986
Chr05	910796	912174	TaPI650286.5G025500	5_15784	273	15785	TarvensevarPI650286	Arr149994	TRUE	OG0013925	N0.HOG0016939 OG0013925	FALSE	5987
Chr05	926816	929329	TaPI650286.5G025700	5_15786	643	15787	TarvensevarPI650286	Arr149995	TRUE	OG0013926	N0.HOG0016940 OG0013926	FALSE	5989
Chr05	930734	934358	TaPI650286.5G025800	5_15787	689	15788	TarvensevarPI650286	Arr149996	TRUE	OG0013927	N0.HOG0016941 OG0013927	FALSE	5990
Chr05	934285	936341	TaPI650286.5G025900	5_15788	364	15789	TarvensevarPI650286	Arr149997	TRUE	OG0013928	N0.HOG0016942 OG0013928	FALSE	5991
Chr05	936378	938299	TaPI650286.5G026000	5_15789	224	15790	TarvensevarPI650286	Arr149998	TRUE	OG0013929	N0.HOG0016943 OG0013929	FALSE	5992
Chr05	938227	939758	TaPI650286.5G026100	5_15790	218	15791	TarvensevarPI650286	Arr149999	TRUE	OG0013930	N0.HOG0016944 OG0013930	FALSE	5994
Chr03	38314882	38316687	TaPI650286.3G108100	5_9353	353	9354	TarvensevarPI650286	Arr14_noAnch	TRUE	OG0000104	N0.HOG0000614 OG0000104	TRUE	32140
Chr05	955586	956640	TaPI650286.5G026700	5_15796	216	15797	TarvensevarPI650286	Arr150000	TRUE	OG0013931	N0.HOG0016945 OG0013931	FALSE	5997
Chr05	957740	959539	TaPI650286.5G026800	5_15797	348	15798	TarvensevarPI650286	Arr150001	TRUE	OG0013932	N0.HOG0016946 OG0013932	FALSE	5998
Chr05	966395	967680	TaPI650286.5G027100	5_15800	342	15801	TarvensevarPI650286	Arr150002	TRUE	OG0013933	N0.HOG0016947 OG0013933	FALSE	6003
Chr05	968672	971498	TaPI650286.5G027200	5_15801	514	15802	TarvensevarPI650286	Arr150003	TRUE	OG0013934	N0.HOG0016948 OG0013934	FALSE	6004
Chr05	976442	983062	TaPI650286.5G027400	5_15803	1245	15804	TarvensevarPI650286	Arr150004	TRUE	OG0013935	N0.HOG0016949 OG0013935	FALSE	6006
Chr05	985405	987509	TaPI650286.5G027600	5_15805	302	15806	TarvensevarPI650286	Arr150005	TRUE	OG0013936	N0.HOG0016950 OG0013936	FALSE	6008
Chr05	988037	988527	TaPI650286.5G027700	5_15806	109	15807	TarvensevarPI650286	Arr150006	TRUE	OG0013937	N0.HOG0016951 OG0013937	FALSE	6009
Chr05	991303	992383	TaPI650286.5G027800	5_15807	172	15808	TarvensevarPI650286	Arr150007	TRUE	OG0013938	N0.HOG0016952 OG0013938	FALSE	6010
Chr05	996615	998659	TaPI650286.5G027900	5_15808	506	15809	TarvensevarPI650286	Arr150008	TRUE	OG0013939	N0.HOG0016953 OG0013939	FALSE	6011
Chr05	1001411	1003331	TaPI650286.5G028000	5_15809	248	15810	TarvensevarPI650286	Arr150009	TRUE	OG0013940	N0.HOG0016954 OG0013940	FALSE	6012
Chr05	1004251	1006468	TaPI650286.5G028100	5_15810	270	15811	TarvensevarPI650286	Arr150010	TRUE	OG0013941	N0.HOG0016955 OG0013941	FALSE	6014
Chr05	1007107	1008642	TaPI650286.5G028200	5_15811	143	15812	TarvensevarPI650286	Arr150011	TRUE	OG0013942	N0.HOG0016956 OG0013942	FALSE	6015
Chr05	1010138	1011641	TaPI650286.5G028300	5_15812	123	15813	TarvensevarPI650286	Arr150012	TRUE	OG0013943	N0.HOG0016957 OG0013943	FALSE	6016
Chr05	1016247	1018600	TaPI650286.5G028400	5_15813	630	15814	TarvensevarPI650286	Arr150013	TRUE	OG0013944	N0.HOG0016958 OG0013944	FALSE	6017
Chr05	1021141	1023820	TaPI650286.5G028500	5_15814	406	15815	TarvensevarPI650286	Arr150014	TRUE	OG0013945	N0.HOG0016959 OG0013945	FALSE	6018
Chr05	1024000	1026690	TaPI650286.5G028600	5_15815	239	15816	TarvensevarPI650286	Arr150015	TRUE	OG0013946	N0.HOG0016960 OG0013946	FALSE	6019
Chr05	1026629	1028399	TaPI650286.5G028700	5_15816	327	15817	TarvensevarPI650286	Arr150016	TRUE	OG0013947	N0.HOG0016961 OG0013947	FALSE	6020
Chr05	1029411	1030532	TaPI650286.5G028800	5_15817	344	15818	TarvensevarPI650286	Arr150017	TRUE	OG0013948	N0.HOG0016962 OG0013948	FALSE	6021
Chr05	1034218	1035755	TaPI650286.5G028900	5_15818	245	15819	TarvensevarPI650286	Arr150018	TRUE	OG0013949	N0.HOG0016963 OG0013949	FALSE	6022
Chr05	1040913	1042448	TaPI650286.5G029100	5_15820	330	15821	TarvensevarPI650286	Arr150019	TRUE	OG0013950	N0.HOG0016964 OG0013950	FALSE	6025
Chr05	1043661	1045417	TaPI650286.5G029200	5_15821	266	15822	TarvensevarPI650286	Arr150020	TRUE	OG0013951	N0.HOG0016965 OG0013951	FALSE	6026
Chr05	1046722	1048043	TaPI650286.5G029300	5_15822	231	15823	TarvensevarPI650286	Arr150021	TRUE	OG0013952	N0.HOG0016966 OG0013952	FALSE	6027
Chr05	1052049	1053218	TaPI650286.5G029400	5_15823	86	15824	TarvensevarPI650286	Arr150022	TRUE	OG0013953	N0.HOG0016967 OG0013953	FALSE	6028
Chr05	1053577	1054996	TaPI650286.5G029500	5_15824	252	15825	TarvensevarPI650286	Arr150023	TRUE	OG0013954	N0.HOG0016968 OG0013954	FALSE	6029
Chr05	1065401	1066623	TaPI650286.5G029600	5_15825	130	15826	TarvensevarPI650286	Arr150024	TRUE	OG0013955	N0.HOG0016969 OG0013955	FALSE	6030
Chr05	1071270	1074781	TaPI650286.5G029700	5_15826	402	15827	TarvensevarPI650286	Arr150025	TRUE	OG0013956	N0.HOG0016970 OG0013956	FALSE	6031
Chr05	1076051	1078669	TaPI650286.5G029800	5_15827	444	15828	TarvensevarPI650286	Arr150026	TRUE	OG0013957	N0.HOG0016971 OG0013957	FALSE	6032
Chr05	1080285	1081925	TaPI650286.5G029900	5_15828	383	15829	TarvensevarPI650286	Arr150027	TRUE	OG0013958	N0.HOG0016972 OG0013958	FALSE	6033
Chr05	1084351	1085423	TaPI650286.5G030000	5_15829	264	15830	TarvensevarPI650286	Arr150028	TRUE	OG0013959	N0.HOG0016973 OG0013959	FALSE	6034
Chr05	1087890	1088886	TaPI650286.5G030100	5_15830	112	15831	TarvensevarPI650286	Arr150029	TRUE	OG0013960	N0.HOG0016974 OG0013960	FALSE	6036
Chr05	1088925	1090473	TaPI650286.5G030200	5_15831	467	15832	TarvensevarPI650286	Arr150030	TRUE	OG0013961	N0.HOG0016975 OG0013961	FALSE	6037
Chr05	1091529	1092795	TaPI650286.5G030300	5_15832	299	15833	TarvensevarPI650286	Arr150031	TRUE	OG0013962	N0.HOG0016976 OG0013962	FALSE	6038
Chr05	1092749	1094361	TaPI650286.5G030400	5_15833	274	15834	TarvensevarPI650286	Arr150032	TRUE	OG0013963	N0.HOG0016977 OG0013963	FALSE	6039
Chr05	1094982	1096718	TaPI650286.5G030500	5_15834	283	15835	TarvensevarPI650286	Arr150033	TRUE	OG0013964	N0.HOG0016978 OG0013964	FALSE	6040
Chr05	1096700	1098142	TaPI650286.5G030600	5_15835	265	15836	TarvensevarPI650286	Arr150034	TRUE	OG0013965	N0.HOG0016979 OG0013965	FALSE	6041
Chr05	1099065	1101623	TaPI650286.5G030700	5_15836	337	15837	TarvensevarPI650286	Arr150035	TRUE	OG0013966	N0.HOG0016980 OG0013966	FALSE	6042
Chr05	1101623	1103783	TaPI650286.5G030800	5_15837	558	15838	TarvensevarPI650286	Arr150036	TRUE	OG0013967	N0.HOG0016981 OG0013967	FALSE	6043
Chr05	1110420	1112643	TaPI650286.5G030900	5_15838	313	15839	TarvensevarPI650286	Arr150037	TRUE	OG0013968	N0.HOG0016982 OG0013968	FALSE	6044
Chr05	1113519	1116185	TaPI650286.5G031000	5_15839	730	15840	TarvensevarPI650286	Arr150038	TRUE	OG0013969	N0.HOG0016983 OG0013969	FALSE	6045
Chr05	1117416	1119399	TaPI650286.5G031100	5_15840	248	15841	TarvensevarPI650286	Arr150039	TRUE	OG0013970	N0.HOG0016984 OG0013970	FALSE	6046
Chr05	1119599	1121713	TaPI650286.5G031200	5_15841	230	15842	TarvensevarPI650286	Arr150040	TRUE	OG0013971	N0.HOG0016985 OG0013971	FALSE	6047
Chr05	1127823	1128991	TaPI650286.5G031400	5_15843	172	15844	TarvensevarPI650286	Arr150041	TRUE	OG0013972	N0.HOG0016986 OG0013972	FALSE	6049
Chr05	1129114	1131552	TaPI650286.5G031500	5_15844	335	15845	TarvensevarPI650286	Arr150042	TRUE	OG0013973	N0.HOG0016987 OG0013973	FALSE	6050
Chr05	1140342	1144138	TaPI650286.5G031700	5_15846	795	15847	TarvensevarPI650286	Arr150043	TRUE	OG0013974	N0.HOG0016988 OG0013974	FALSE	6052
Chr05	1143885	1147433	TaPI650286.5G031800	5_15847	685	15848	TarvensevarPI650286	Arr150044	TRUE	OG0013975	N0.HOG0016989 OG0013975	FALSE	6053
Chr05	1147678	1150023	TaPI650286.5G031900	5_15848	361	15849	TarvensevarPI650286	Arr150045	TRUE	OG0013976	N0.HOG0016990 OG0013976	FALSE	6054
Chr05	1155593	1156746	TaPI650286.5G032100	5_15850	222	15851	TarvensevarPI650286	Arr150046	TRUE	OG0013977	N0.HOG0016991 OG0013977	FALSE	6057
Chr05	1157058	1158114	TaPI650286.5G032200	5_15851	167	15852	TarvensevarPI650286	Arr150047	TRUE	OG0013978	N0.HOG0016992 OG0013978	FALSE	6058
Chr05	1167637	1170185	TaPI650286.5G032600	5_15855	344	15856	TarvensevarPI650286	Arr150048	TRUE	OG0013979	N0.HOG0016993 OG0013979	FALSE	6062
Chr05	1170395	1177051	TaPI650286.5G032700	5_15856	1737	15857	TarvensevarPI650286	Arr150049	TRUE	OG0013980	N0.HOG0016994 OG0013980	FALSE	6063
Chr05	1180958	1182556	TaPI650286.5G032800	5_15857	342	15858	TarvensevarPI650286	Arr150050	TRUE	OG0013981	N0.HOG0016995 OG0013981	FALSE	6064
Chr05	1185974	1187511	TaPI650286.5G032900	5_15858	305	15859	TarvensevarPI650286	Arr150051	TRUE	OG0013982	N0.HOG0016996 OG0013982	FALSE	6065
Chr05	1192713	1194598	TaPI650286.5G033100	5_15860	205	15861	TarvensevarPI650286	Arr150052	TRUE	OG0013983	N0.HOG0016997 OG0013983	FALSE	6068
Chr05	1194559	1195440	TaPI650286.5G033200	5_15861	136	15862	TarvensevarPI650286	Arr150053	TRUE	OG0013984	N0.HOG0016998 OG0013984	FALSE	6069
Chr05	1199392	1205189	TaPI650286.5G033300	5_15862	1489	15863	TarvensevarPI650286	Arr150054	TRUE	OG0013985	N0.HOG0016999 OG0013985	FALSE	6070
Chr05	1242654	1246300	TaPI650286.5G033900	5_15868	653	15869	TarvensevarPI650286	Arr150055	TRUE	OG0013986	N0.HOG0017000 OG0013986	FALSE	6076
Chr05	1251530	1252687	TaPI650286.5G034100	5_15870	158	15871	TarvensevarPI650286	Arr150056	TRUE	OG0013987	N0.HOG0017001 OG0013987	FALSE	6079
Chr05	1254463	1255874	TaPI650286.5G034200	5_15871	298	15872	TarvensevarPI650286	Arr150057	TRUE	OG0013988	N0.HOG0017002 OG0013988	FALSE	6080
Chr05	1260364	1262383	TaPI650286.5G034400	5_15873	476	15874	TarvensevarPI650286	Arr150058	TRUE	OG0013989	N0.HOG0017003 OG0013989	FALSE	6082
Chr05	1266716	1270884	TaPI650286.5G034500	5_15874	396	15875	TarvensevarPI650286	Arr150059	TRUE	OG0013990	N0.HOG0017004 OG0013990	FALSE	6083
Chr05	1272989	1275908	TaPI650286.5G034600	5_15875	442	15876	TarvensevarPI650286	Arr150060	TRUE	OG0013991	N0.HOG0017005 OG0013991	FALSE	6084
Chr05	1280258	1282568	TaPI650286.5G034900	5_15878	457	15879	TarvensevarPI650286	Arr150061	TRUE	OG0013992	N0.HOG0017006 OG0013992	FALSE	6087
Chr05	1287116	1288448	TaPI650286.5G035100	5_15880	274	15881	TarvensevarPI650286	Arr150062	TRUE	OG0013993	N0.HOG0017007 OG0013993	FALSE	6090
Chr05	1292086	1294641	TaPI650286.5G035300	5_15882	354	15883	TarvensevarPI650286	Arr150063	TRUE	OG0013994	N0.HOG0017008 OG0013994	FALSE	6092
Chr05	1294869	1298432	TaPI650286.5G035400	5_15883	471	15884	TarvensevarPI650286	Arr150064	TRUE	OG0013995	N0.HOG0017009 OG0013995	FALSE	6093
Chr05	1298359	1300076	TaPI650286.5G035500	5_15884	418	15885	TarvensevarPI650286	Arr150065	TRUE	OG0013996	N0.HOG0017010 OG0013996	FALSE	6094
Chr05	1314244	1316643	TaPI650286.5G035800	5_15887	561	15888	TarvensevarPI650286	Arr150066	TRUE	OG0013997	N0.HOG0017011 OG0013997	FALSE	6097
Chr05	1317387	1318018	TaPI650286.5G035900	5_15888	139	15889	TarvensevarPI650286	Arr150067	TRUE	OG0013998	N0.HOG0017012 OG0013998	FALSE	6098
Chr05	1323578	1324542	TaPI650286.5G036000	5_15889	133	15890	TarvensevarPI650286	Arr150068	TRUE	OG0013999	N0.HOG0017013 OG0013999	FALSE	6099
Chr05	1332384	1333261	TaPI650286.5G036200	5_15891	128	15892	TarvensevarPI650286	Arr150069	TRUE	OG0014000	N0.HOG0017014 OG0014000	FALSE	6102
Chr05	1346499	1348914	TaPI650286.5G036600	5_15895	460	15896	TarvensevarPI650286	Arr150070	TRUE	OG0014001	N0.HOG0017015 OG0014001	FALSE	6106
Chr05	1354124	1358352	TaPI650286.5G036800	5_15897	756	15898	TarvensevarPI650286	Arr150071	TRUE	OG0014002	N0.HOG0017016 OG0014002	FALSE	6108
Chr05	1460338	1462214	TaPI650286.5G039700	5_15926	294	15927	TarvensevarPI650286	Arr150072	TRUE	OG0014003	N0.HOG0017017 OG0014003	FALSE	6141
Chr05	1456776	1458302	TaPI650286.5G039500	5_15924	418	15925	TarvensevarPI650286	Arr150073	TRUE	OG0014004	N0.HOG0017018 OG0014004	FALSE	6139
Chr05	1452962	1454583	TaPI650286.5G039400	5_15923	270	15924	TarvensevarPI650286	Arr150074	TRUE	OG0014005	N0.HOG0017019 OG0014005	FALSE	6138
Chr05	1450755	1453105	TaPI650286.5G039300	5_15922	415	15923	TarvensevarPI650286	Arr150075	TRUE	OG0014006	N0.HOG0017020 OG0014006	FALSE	6137
Chr05	1445798	1450872	TaPI650286.5G039200	5_15921	670	15922	TarvensevarPI650286	Arr150076	TRUE	OG0014007	N0.HOG0017021 OG0014007	FALSE	6136
Chr05	1440674	1444315	TaPI650286.5G039000	5_15919	698	15920	TarvensevarPI650286	Arr150077	TRUE	OG0014008	N0.HOG0017022 OG0014008	FALSE	6133
Chr05	1436148	1440816	TaPI650286.5G038900	5_15918	721	15919	TarvensevarPI650286	Arr150078	TRUE	OG0014009	N0.HOG0017023 OG0014009	FALSE	6132
Chr05	1425270	1429400	TaPI650286.5G038800	5_15917	929	15918	TarvensevarPI650286	Arr150079	TRUE	OG0014010	N0.HOG0017024 OG0014010	FALSE	6131
Chr05	1419114	1421966	TaPI650286.5G038600	5_15915	506	15916	TarvensevarPI650286	Arr150080	TRUE	OG0014011	N0.HOG0017025 OG0014011	FALSE	6129
Chr05	1417446	1418941	TaPI650286.5G038500	5_15914	120	15915	TarvensevarPI650286	Arr150081	TRUE	OG0014012	N0.HOG0017026 OG0014012	FALSE	6128
Chr05	1413283	1417519	TaPI650286.5G038400	5_15913	600	15914	TarvensevarPI650286	Arr150082	TRUE	OG0014013	N0.HOG0017027 OG0014013	FALSE	6127
Chr05	1409143	1412175	TaPI650286.5G038300	5_15912	544	15913	TarvensevarPI650286	Arr150083	TRUE	OG0014014	N0.HOG0017028 OG0014014	FALSE	6126
Chr05	1405350	1407101	TaPI650286.5G038200	5_15911	189	15912	TarvensevarPI650286	Arr150084	TRUE	OG0014015	N0.HOG0017029 OG0014015	FALSE	6125
Chr05	1400513	1403579	TaPI650286.5G038100	5_15910	511	15911	TarvensevarPI650286	Arr150085	TRUE	OG0014016	N0.HOG0017030 OG0014016	FALSE	6124
Chr05	1398093	1400281	TaPI650286.5G038000	5_15909	662	15910	TarvensevarPI650286	Arr150086	TRUE	OG0014017	N0.HOG0017031 OG0014017	FALSE	6122
Chr05	1394722	1396701	TaPI650286.5G037900	5_15908	296	15909	TarvensevarPI650286	Arr150087	TRUE	OG0014018	N0.HOG0017032 OG0014018	FALSE	6121
Chr05	1389722	1392115	TaPI650286.5G037800	5_15907	658	15908	TarvensevarPI650286	Arr150088	TRUE	OG0014019	N0.HOG0017033 OG0014019	FALSE	6120
Chr05	1387931	1389387	TaPI650286.5G037700	5_15906	365	15907	TarvensevarPI650286	Arr150089	TRUE	OG0014020	N0.HOG0017034 OG0014020	FALSE	6119
Chr05	1384513	1387608	TaPI650286.5G037600	5_15905	473	15906	TarvensevarPI650286	Arr150090	TRUE	OG0014021	N0.HOG0017035 OG0014021	FALSE	6118
Chr05	1371219	1378912	TaPI650286.5G037400	5_15903	1634	15904	TarvensevarPI650286	Arr150091	TRUE	OG0014022	N0.HOG0017036 OG0014022	FALSE	6116
Chr05	1367202	1371068	TaPI650286.5G037300	5_15902	648	15903	TarvensevarPI650286	Arr150092	TRUE	OG0014023	N0.HOG0017037 OG0014023	FALSE	6115
Chr05	1364350	1366056	TaPI650286.5G037200	5_15901	392	15902	TarvensevarPI650286	Arr150093	TRUE	OG0014024	N0.HOG0017038 OG0014024	FALSE	6114
Chr05	1362429	1364152	TaPI650286.5G037100	5_15900	187	15901	TarvensevarPI650286	Arr150094	TRUE	OG0014025	N0.HOG0017039 OG0014025	FALSE	6113
Chr05	1360476	1362374	TaPI650286.5G037000	5_15899	92	15900	TarvensevarPI650286	Arr150095	TRUE	OG0014026	N0.HOG0017040 OG0014026	FALSE	6110
Chr05	1471656	1473739	TaPI650286.5G040000	5_15929	267	15930	TarvensevarPI650286	Arr150096	TRUE	OG0014027	N0.HOG0017041 OG0014027	FALSE	6143
Chr05	1473434	1474481	TaPI650286.5G040100	5_15930	197	15931	TarvensevarPI650286	Arr150097	TRUE	OG0014028	N0.HOG0017042 OG0014028	FALSE	6145
Chr05	1477324	1480138	TaPI650286.5G040200	5_15931	434	15932	TarvensevarPI650286	Arr150098	TRUE	OG0014029	N0.HOG0017043 OG0014029	FALSE	6146
Chr05	1480825	1484369	TaPI650286.5G040300	5_15932	903	15933	TarvensevarPI650286	Arr150099	TRUE	OG0014030	N0.HOG0017044 OG0014030	FALSE	6147
Chr05	1492892	1494056	TaPI650286.5G040500	5_15934	261	15935	TarvensevarPI650286	Arr150100	TRUE	OG0014031	N0.HOG0017045 OG0014031	FALSE	6148
Chr05	1509672	1512025	TaPI650286.5G040900	5_15938	339	15939	TarvensevarPI650286	Arr150101	TRUE	OG0014032	N0.HOG0017046 OG0014032	FALSE	6152
Chr05	1511999	1514813	TaPI650286.5G041000	5_15939	348	15940	TarvensevarPI650286	Arr150102	TRUE	OG0014033	N0.HOG0017047 OG0014033	FALSE	6153
Chr05	1514640	1518512	TaPI650286.5G041100	5_15940	460	15941	TarvensevarPI650286	Arr150103	TRUE	OG0014034	N0.HOG0017048 OG0014034	FALSE	6155
Chr05	1518856	1523867	TaPI650286.5G041200	5_15941	961	15942	TarvensevarPI650286	Arr150104	TRUE	OG0014035	N0.HOG0017049 OG0014035	FALSE	6156
Chr05	1524529	1525703	TaPI650286.5G041300	5_15942	117	15943	TarvensevarPI650286	Arr150105	TRUE	OG0014036	N0.HOG0017050 OG0014036	FALSE	6157
Chr05	1536955	1538423	TaPI650286.5G041500	5_15944	286	15945	TarvensevarPI650286	Arr150106	TRUE	OG0014037	N0.HOG0017051 OG0014037	FALSE	6159
Chr05	1544735	1545676	TaPI650286.5G041800	5_15947	126	15948	TarvensevarPI650286	Arr150107	TRUE	OG0014038	N0.HOG0017052 OG0014038	FALSE	6162
Chr05	1547280	1548559	TaPI650286.5G041900	5_15948	350	15949	TarvensevarPI650286	Arr150108	TRUE	OG0014039	N0.HOG0017053 OG0014039	FALSE	6163
Chr05	1549073	1550919	TaPI650286.5G042000	5_15949	304	15950	TarvensevarPI650286	Arr150109	TRUE	OG0014040	N0.HOG0017054 OG0014040	FALSE	6164
Chr05	1553857	1556220	TaPI650286.5G042100	5_15950	471	15951	TarvensevarPI650286	Arr150110	TRUE	OG0014041	N0.HOG0017055 OG0014041	FALSE	6166
Chr05	1556610	1559024	TaPI650286.5G042200	5_15951	480	15952	TarvensevarPI650286	Arr150111	TRUE	OG0014042	N0.HOG0017056 OG0014042	FALSE	6167
Chr05	1566851	1569451	TaPI650286.5G042400	5_15953	519	15954	TarvensevarPI650286	Arr150112	TRUE	OG0014043	N0.HOG0017057 OG0014043	FALSE	6169
Chr05	1569634	1572905	TaPI650286.5G042500	5_15954	420	15955	TarvensevarPI650286	Arr150113	TRUE	OG0014044	N0.HOG0017058 OG0014044	FALSE	6170
Chr05	1573533	1575515	TaPI650286.5G042600	5_15955	472	15956	TarvensevarPI650286	Arr150114	TRUE	OG0014045	N0.HOG0017059 OG0014045	FALSE	6171
Chr05	1580569	1586081	TaPI650286.5G042700	5_15956	1457	15957	TarvensevarPI650286	Arr150115	TRUE	OG0014046	N0.HOG0017060 OG0014046	FALSE	6172
Chr05	1585525	1589637	TaPI650286.5G042800	5_15957	514	15958	TarvensevarPI650286	Arr150116	TRUE	OG0014047	N0.HOG0017061 OG0014047	FALSE	6173
Chr05	1600676	1604487	TaPI650286.5G043000	5_15959	363	15960	TarvensevarPI650286	Arr150117	TRUE	OG0014048	N0.HOG0017062 OG0014048	FALSE	6175
Chr05	1605510	1607630	TaPI650286.5G043100	5_15960	534	15961	TarvensevarPI650286	Arr150118	TRUE	OG0014049	N0.HOG0017063 OG0014049	FALSE	6177
Chr05	1612839	1616003	TaPI650286.5G043300	5_15962	447	15963	TarvensevarPI650286	Arr150119	TRUE	OG0014050	N0.HOG0017064 OG0014050	FALSE	6179
Chr05	1619201	1622276	TaPI650286.5G043500	5_15964	590	15965	TarvensevarPI650286	Arr150120	TRUE	OG0014051	N0.HOG0017065 OG0014051	FALSE	6181
Chr05	1622075	1624676	TaPI650286.5G043600	5_15965	508	15966	TarvensevarPI650286	Arr150121	TRUE	OG0014052	N0.HOG0017066 OG0014052	FALSE	6182
Chr05	1626107	1633467	TaPI650286.5G043700	5_15966	1028	15967	TarvensevarPI650286	Arr150122	TRUE	OG0014053	N0.HOG0017067 OG0014053	FALSE	6183
Chr05	1638965	1641156	TaPI650286.5G043800	5_15967	526	15968	TarvensevarPI650286	Arr150123	TRUE	OG0014054	N0.HOG0017068 OG0014054	FALSE	6184
Chr05	1641525	1644064	TaPI650286.5G043900	5_15968	496	15969	TarvensevarPI650286	Arr150124	TRUE	OG0014055	N0.HOG0017069 OG0014055	FALSE	6185
Chr05	1644298	1646531	TaPI650286.5G044000	5_15969	449	15970	TarvensevarPI650286	Arr150125	TRUE	OG0014056	N0.HOG0017070 OG0014056	FALSE	6186
Chr05	1646924	1648887	TaPI650286.5G044100	5_15970	429	15971	TarvensevarPI650286	Arr150126	TRUE	OG0014057	N0.HOG0017071 OG0014057	FALSE	6187
Chr05	1653986	1656085	TaPI650286.5G044200	5_15971	475	15972	TarvensevarPI650286	Arr150127	TRUE	OG0014058	N0.HOG0017072 OG0014058	FALSE	6188
Chr05	1665326	1666059	TaPI650286.5G044500	5_15974	119	15975	TarvensevarPI650286	Arr150128	TRUE	OG0014059	N0.HOG0017073 OG0014059	FALSE	6190
Chr05	1666466	1668028	TaPI650286.5G044600	5_15975	333	15976	TarvensevarPI650286	Arr150129	TRUE	OG0014060	N0.HOG0017074 OG0014060	FALSE	6191
Chr05	1668250	1669969	TaPI650286.5G044700	5_15976	347	15977	TarvensevarPI650286	Arr150130	TRUE	OG0014061	N0.HOG0017075 OG0014061	FALSE	6192
Chr05	1670002	1671882	TaPI650286.5G044800	5_15977	346	15978	TarvensevarPI650286	Arr150131	TRUE	OG0014062	N0.HOG0017076 OG0014062	FALSE	6193
Chr05	1673631	1678579	TaPI650286.5G044900	5_15978	539	15979	TarvensevarPI650286	Arr150132	TRUE	OG0014063	N0.HOG0017077 OG0014063	FALSE	6194
Chr05	1678023	1682042	TaPI650286.5G045000	5_15979	249	15980	TarvensevarPI650286	Arr150133	TRUE	OG0014064	N0.HOG0017078 OG0014064	FALSE	6195
Chr05	1686940	1689904	TaPI650286.5G045100	5_15980	732	15981	TarvensevarPI650286	Arr150134	TRUE	OG0014065	N0.HOG0017079 OG0014065	FALSE	6197
Chr05	1690040	1693474	TaPI650286.5G045200	5_15981	468	15982	TarvensevarPI650286	Arr150135	TRUE	OG0014066	N0.HOG0017080 OG0014066	FALSE	6198
Chr05	1699392	1700433	TaPI650286.5G045400	5_15983	347	15984	TarvensevarPI650286	Arr150136	TRUE	OG0014067	N0.HOG0017081 OG0014067	FALSE	6200
Chr05	1705308	1706277	TaPI650286.5G045600	5_15985	262	15986	TarvensevarPI650286	Arr150137	TRUE	OG0014068	N0.HOG0017082 OG0014068	FALSE	6202
Chr05	1706422	1707641	TaPI650286.5G045700	5_15986	267	15987	TarvensevarPI650286	Arr150138	TRUE	OG0014069	N0.HOG0017083 OG0014069	FALSE	6203
Chr05	1707533	1709442	TaPI650286.5G045800	5_15987	278	15988	TarvensevarPI650286	Arr150139	TRUE	OG0014070	N0.HOG0017084 OG0014070	FALSE	6204
Chr05	1713314	1715555	TaPI650286.5G046000	5_15989	401	15990	TarvensevarPI650286	Arr150140	TRUE	OG0014071	N0.HOG0017085 OG0014071	FALSE	6205
Chr05	1718963	1721328	TaPI650286.5G046200	5_15991	243	15992	TarvensevarPI650286	Arr150141	TRUE	OG0014072	N0.HOG0017086 OG0014072	FALSE	6208
Chr05	1721382	1722986	TaPI650286.5G046300	5_15992	418	15993	TarvensevarPI650286	Arr150142	TRUE	OG0014073	N0.HOG0017087 OG0014073	FALSE	6209
Chr05	1724078	1727868	TaPI650286.5G046400	5_15993	821	15994	TarvensevarPI650286	Arr150143	TRUE	OG0014074	N0.HOG0017088 OG0014074	FALSE	6210
Chr05	1731848	1738693	TaPI650286.5G046500	5_15994	823	15995	TarvensevarPI650286	Arr150144	TRUE	OG0014075	N0.HOG0017089 OG0014075	FALSE	6211
Chr05	1749145	1751158	TaPI650286.5G046600	5_15995	322	15996	TarvensevarPI650286	Arr150145	TRUE	OG0014076	N0.HOG0017090 OG0014076	FALSE	6212
Chr05	1752005	1753378	TaPI650286.5G046700	5_15996	386	15997	TarvensevarPI650286	Arr150146	TRUE	OG0014077	N0.HOG0017091 OG0014077	FALSE	6213
Chr05	1756877	1758056	TaPI650286.5G046800	5_15997	380	15998	TarvensevarPI650286	Arr150147	TRUE	OG0014078	N0.HOG0017092 OG0014078	FALSE	6214
Chr05	1758072	1761241	TaPI650286.5G046900	5_15998	689	15999	TarvensevarPI650286	Arr150148	TRUE	OG0014079	N0.HOG0017093 OG0014079	FALSE	6215
Chr05	1765980	1769701	TaPI650286.5G047000	5_15999	595	16000	TarvensevarPI650286	Arr150149	TRUE	OG0014080	N0.HOG0017094 OG0014080	FALSE	6216
Chr05	1769882	1772483	TaPI650286.5G047100	5_16000	301	16001	TarvensevarPI650286	Arr150150	TRUE	OG0014081	N0.HOG0017095 OG0014081	FALSE	6219
Chr05	1772254	1775019	TaPI650286.5G047200	5_16001	743	16002	TarvensevarPI650286	Arr150151	TRUE	OG0014082	N0.HOG0017096 OG0014082	FALSE	6220
Chr05	1775535	1775958	TaPI650286.5G047300	5_16002	111	16003	TarvensevarPI650286	Arr150152	TRUE	OG0014083	N0.HOG0017097 OG0014083	FALSE	6221
Chr05	1777694	1781361	TaPI650286.5G047400	5_16003	600	16004	TarvensevarPI650286	Arr150153	TRUE	OG0014084	N0.HOG0017098 OG0014084	FALSE	6222
Chr05	1781272	1785135	TaPI650286.5G047500	5_16004	642	16005	TarvensevarPI650286	Arr150154	TRUE	OG0014085	N0.HOG0017099 OG0014085	FALSE	6223
Chr05	1785613	1789417	TaPI650286.5G047600	5_16005	603	16006	TarvensevarPI650286	Arr150155	TRUE	OG0014086	N0.HOG0017100 OG0014086	FALSE	6224
Chr05	1789572	1790457	TaPI650286.5G047700	5_16006	173	16007	TarvensevarPI650286	Arr150156	TRUE	OG0014087	N0.HOG0017101 OG0014087	FALSE	6225
Chr05	1790521	1794099	TaPI650286.5G047800	5_16007	354	16008	TarvensevarPI650286	Arr150157	TRUE	OG0014088	N0.HOG0017102 OG0014088	FALSE	6226
Chr05	1793212	1794995	TaPI650286.5G047900	5_16008	423	16009	TarvensevarPI650286	Arr150158	TRUE	OG0014089	N0.HOG0017103 OG0014089	FALSE	6227
Chr05	1802927	1805587	TaPI650286.5G048200	5_16011	412	16012	TarvensevarPI650286	Arr150159	TRUE	OG0014090	N0.HOG0017104 OG0014090	FALSE	6230
Chr05	1810229	1813535	TaPI650286.5G048400	5_16013	574	16014	TarvensevarPI650286	Arr150160	TRUE	OG0014091	N0.HOG0017105 OG0014091	FALSE	6232
Chr05	1813728	1815776	TaPI650286.5G048500	5_16014	249	16015	TarvensevarPI650286	Arr150161	TRUE	OG0014092	N0.HOG0017106 OG0014092	FALSE	6233
Chr05	1815971	1819269	TaPI650286.5G048600	5_16015	407	16016	TarvensevarPI650286	Arr150162	TRUE	OG0014093	N0.HOG0017107 OG0014093	FALSE	6234
Chr05	1819307	1820247	TaPI650286.5G048700	5_16016	204	16017	TarvensevarPI650286	Arr150163	TRUE	OG0014094	N0.HOG0017108 OG0014094	FALSE	6235
Chr05	1820655	1823111	TaPI650286.5G048800	5_16017	475	16018	TarvensevarPI650286	Arr150164	TRUE	OG0014095	N0.HOG0017109 OG0014095	FALSE	6236
Chr05	1835046	1836491	TaPI650286.5G049200	5_16021	387	16022	TarvensevarPI650286	Arr150165	TRUE	OG0014096	N0.HOG0017110 OG0014096	FALSE	6240
Chr05	1837020	1840320	TaPI650286.5G049300	5_16022	284	16023	TarvensevarPI650286	Arr150166	TRUE	OG0014097	N0.HOG0017111 OG0014097	FALSE	6241
Chr05	1843031	1844756	TaPI650286.5G049500	5_16024	207	16025	TarvensevarPI650286	Arr150167	TRUE	OG0014098	N0.HOG0017112 OG0014098	FALSE	6243
Chr05	1844962	1846597	TaPI650286.5G049600	5_16025	276	16026	TarvensevarPI650286	Arr150168	TRUE	OG0014099	N0.HOG0017113 OG0014099	FALSE	6244
Chr05	1846975	1849324	TaPI650286.5G049700	5_16026	322	16027	TarvensevarPI650286	Arr150169	TRUE	OG0014100	N0.HOG0017114 OG0014100	FALSE	6245
Chr05	1850446	1850953	TaPI650286.5G049800	5_16027	169	16028	TarvensevarPI650286	Arr150170	TRUE	OG0014101	N0.HOG0017115 OG0014101	FALSE	6246
Chr05	1851793	1853059	TaPI650286.5G049900	5_16028	350	16029	TarvensevarPI650286	Arr150171	TRUE	OG0014102	N0.HOG0017116 OG0014102	FALSE	6247
Chr05	1853362	1855080	TaPI650286.5G050000	5_16029	287	16030	TarvensevarPI650286	Arr150172	TRUE	OG0014103	N0.HOG0017117 OG0014103	FALSE	6248
Chr05	1855330	1855918	TaPI650286.5G050100	5_16030	196	16031	TarvensevarPI650286	Arr150173	TRUE	OG0014104	N0.HOG0017118 OG0014104	FALSE	6250
Chr05	1856459	1858085	TaPI650286.5G050200	5_16031	302	16032	TarvensevarPI650286	Arr150174	TRUE	OG0014105	N0.HOG0017119 OG0014105	FALSE	6251
Chr05	1858557	1860689	TaPI650286.5G050300	5_16032	314	16033	TarvensevarPI650286	Arr150175	TRUE	OG0014106	N0.HOG0017120 OG0014106	FALSE	6252
Chr05	1861937	1862662	TaPI650286.5G050400	5_16033	181	16034	TarvensevarPI650286	Arr150176	TRUE	OG0014107	N0.HOG0017121 OG0014107	FALSE	6253
Chr05	1866493	1867698	TaPI650286.5G050700	5_16036	275	16037	TarvensevarPI650286	Arr150177	TRUE	OG0014108	N0.HOG0017122 OG0014108	FALSE	6255
Chr05	1869717	1871090	TaPI650286.5G050900	5_16038	328	16039	TarvensevarPI650286	Arr150178	TRUE	OG0014109	N0.HOG0017123 OG0014109	FALSE	6257
Chr05	1879435	1880551	TaPI650286.5G051100	5_16040	222	16041	TarvensevarPI650286	Arr150179	TRUE	OG0014110	N0.HOG0017124 OG0014110	FALSE	6258
Chr05	1883086	1884299	TaPI650286.5G051200	5_16041	204	16042	TarvensevarPI650286	Arr150180	TRUE	OG0014111	N0.HOG0017125 OG0014111	FALSE	6259
Chr05	1885505	1887671	TaPI650286.5G051300	5_16042	320	16043	TarvensevarPI650286	Arr150181	TRUE	OG0014112	N0.HOG0017126 OG0014112	FALSE	6260
Chr05	1888017	1889317	TaPI650286.5G051400	5_16043	123	16044	TarvensevarPI650286	Arr150182	TRUE	OG0014113	N0.HOG0017127 OG0014113	FALSE	6261
Chr05	1889811	1897299	TaPI650286.5G051500	5_16044	1217	16045	TarvensevarPI650286	Arr150183	TRUE	OG0014114	N0.HOG0017128 OG0014114	FALSE	6262
Chr05	1897536	1899032	TaPI650286.5G051600	5_16045	203	16046	TarvensevarPI650286	Arr150184	TRUE	OG0014115	N0.HOG0017129 OG0014115	FALSE	6263
Chr05	1899166	1902184	TaPI650286.5G051700	5_16046	431	16047	TarvensevarPI650286	Arr150185	TRUE	OG0014116	N0.HOG0017130 OG0014116	FALSE	6264
Chr05	1909536	1912759	TaPI650286.5G052000	5_16049	328	16050	TarvensevarPI650286	Arr150186	TRUE	OG0014117	N0.HOG0017131 OG0014117	FALSE	6265
Chr05	1913761	1917003	TaPI650286.5G052100	5_16050	780	16051	TarvensevarPI650286	Arr150187	TRUE	OG0014118	N0.HOG0017132 OG0014118	FALSE	6267
Chr05	1917357	1918370	TaPI650286.5G052200	5_16051	176	16052	TarvensevarPI650286	Arr150188	TRUE	OG0014119	N0.HOG0017133 OG0014119	FALSE	6268
Chr05	1919038	1920853	TaPI650286.5G052300	5_16052	136	16053	TarvensevarPI650286	Arr150189	TRUE	OG0014120	N0.HOG0017134 OG0014120	FALSE	6269
Chr05	1921571	1922357	TaPI650286.5G052400	5_16053	187	16054	TarvensevarPI650286	Arr150190	TRUE	OG0014121	N0.HOG0017135 OG0014121	FALSE	6270
Chr05	1925830	1926934	TaPI650286.5G052500	5_16054	257	16055	TarvensevarPI650286	Arr150191	TRUE	OG0014122	N0.HOG0017136 OG0014122	FALSE	6271
Chr05	1933795	1936295	TaPI650286.5G052600	5_16055	412	16056	TarvensevarPI650286	Arr150192	TRUE	OG0014123	N0.HOG0017137 OG0014123	FALSE	6272
Chr05	1936733	1942052	TaPI650286.5G052700	5_16056	1153	16057	TarvensevarPI650286	Arr150193	TRUE	OG0014124	N0.HOG0017138 OG0014124	FALSE	6273
Chr05	1947646	1950766	TaPI650286.5G053000	5_16059	438	16060	TarvensevarPI650286	Arr150194	TRUE	OG0014125	N0.HOG0017139 OG0014125	FALSE	6275
Chr05	1951068	1952927	TaPI650286.5G053100	5_16060	267	16061	TarvensevarPI650286	Arr150195	TRUE	OG0014126	N0.HOG0017140 OG0014126	FALSE	6277
Chr05	1953529	1955505	TaPI650286.5G053200	5_16061	311	16062	TarvensevarPI650286	Arr150196	TRUE	OG0014127	N0.HOG0017141 OG0014127	FALSE	6278
Chr05	1955445	1956377	TaPI650286.5G053300	5_16062	182	16063	TarvensevarPI650286	Arr150197	TRUE	OG0014128	N0.HOG0017142 OG0014128	FALSE	6279
Chr05	1960765	1962432	TaPI650286.5G053500	5_16064	353	16065	TarvensevarPI650286	Arr150198	TRUE	OG0014129	N0.HOG0017143 OG0014129	FALSE	6281
Chr05	1962626	1965188	TaPI650286.5G053600	5_16065	666	16066	TarvensevarPI650286	Arr150199	TRUE	OG0014130	N0.HOG0017144 OG0014130	FALSE	6282
Chr05	1965188	1967186	TaPI650286.5G053700	5_16066	336	16067	TarvensevarPI650286	Arr150200	TRUE	OG0014131	N0.HOG0017145 OG0014131	FALSE	6283
Chr05	1972085	1973047	TaPI650286.5G053900	5_16068	179	16069	TarvensevarPI650286	Arr150201	TRUE	OG0014132	N0.HOG0017146 OG0014132	FALSE	6285
Chr05	1985162	1986778	TaPI650286.5G054100	5_16070	171	16071	TarvensevarPI650286	Arr150202	TRUE	OG0014133	N0.HOG0017147 OG0014133	FALSE	6288
Chr05	1992994	1994992	TaPI650286.5G054200	5_16071	355	16072	TarvensevarPI650286	Arr150203	TRUE	OG0014134	N0.HOG0017148 OG0014134	FALSE	6289
Chr05	1994906	1996545	TaPI650286.5G054300	5_16072	269	16073	TarvensevarPI650286	Arr150204	TRUE	OG0014135	N0.HOG0017149 OG0014135	FALSE	6290
Chr05	2008905	2011126	TaPI650286.5G054700	5_16076	161	16077	TarvensevarPI650286	Arr150205	TRUE	OG0014136	N0.HOG0017150 OG0014136	FALSE	6293
Chr05	2011279	2013155	TaPI650286.5G054800	5_16077	245	16078	TarvensevarPI650286	Arr150206	TRUE	OG0014137	N0.HOG0017151 OG0014137	FALSE	6294
Chr05	2013756	2014221	TaPI650286.5G054900	5_16078	155	16079	TarvensevarPI650286	Arr150207	TRUE	OG0014138	N0.HOG0017152 OG0014138	FALSE	6295
Chr05	2014544	2017603	TaPI650286.5G055000	5_16079	657	16080	TarvensevarPI650286	Arr150208	TRUE	OG0014139	N0.HOG0017153 OG0014139	FALSE	6296
Chr05	2018434	2018999	TaPI650286.5G055100	5_16080	81	16081	TarvensevarPI650286	Arr150209	TRUE	OG0014140	N0.HOG0017154 OG0014140	FALSE	6298
Chr05	2018933	2021388	TaPI650286.5G055200	5_16081	326	16082	TarvensevarPI650286	Arr150210	TRUE	OG0014141	N0.HOG0017155 OG0014141	FALSE	6299
Chr05	2024834	2028846	TaPI650286.5G055300	5_16082	371	16083	TarvensevarPI650286	Arr150211	TRUE	OG0014142	N0.HOG0017156 OG0014142	FALSE	6300
Chr05	2029287	2031123	TaPI650286.5G055400	5_16083	512	16084	TarvensevarPI650286	Arr150212	TRUE	OG0014143	N0.HOG0017157 OG0014143	FALSE	6301
Chr05	2031143	2031889	TaPI650286.5G055500	5_16084	116	16085	TarvensevarPI650286	Arr150213	TRUE	OG0014144	N0.HOG0017158 OG0014144	FALSE	6302
Chr05	2033015	2036896	TaPI650286.5G055600	5_16085	670	16086	TarvensevarPI650286	Arr150214	TRUE	OG0014145	N0.HOG0017159 OG0014145	FALSE	6303
Chr05	2039914	2041727	TaPI650286.5G055700	5_16086	374	16087	TarvensevarPI650286	Arr150215	TRUE	OG0014146	N0.HOG0017160 OG0014146	FALSE	6304
Chr05	2041965	2043088	TaPI650286.5G055800	5_16087	334	16088	TarvensevarPI650286	Arr150216	TRUE	OG0014147	N0.HOG0017161 OG0014147	FALSE	6305
Chr05	2043162	2044530	TaPI650286.5G055900	5_16088	369	16089	TarvensevarPI650286	Arr150217	TRUE	OG0014148	N0.HOG0017162 OG0014148	FALSE	6306
Chr05	2045989	2047009	TaPI650286.5G056100	5_16090	340	16091	TarvensevarPI650286	Arr150218	TRUE	OG0014149	N0.HOG0017163 OG0014149	FALSE	6309
Chr05	2047548	2048859	TaPI650286.5G056200	5_16091	354	16092	TarvensevarPI650286	Arr150219	TRUE	OG0014150	N0.HOG0017164 OG0014150	FALSE	6310
Chr05	2049255	2050334	TaPI650286.5G056300	5_16092	270	16093	TarvensevarPI650286	Arr150220	TRUE	OG0014151	N0.HOG0017165 OG0014151	FALSE	6311
Chr05	2050334	2051623	TaPI650286.5G056400	5_16093	341	16094	TarvensevarPI650286	Arr150221	TRUE	OG0014152	N0.HOG0017166 OG0014152	FALSE	6312
Chr05	2052070	2053349	TaPI650286.5G056500	5_16094	336	16095	TarvensevarPI650286	Arr150222	TRUE	OG0014153	N0.HOG0017167 OG0014153	FALSE	6313
Chr05	2053349	2054725	TaPI650286.5G056600	5_16095	363	16096	TarvensevarPI650286	Arr150223	TRUE	OG0014154	N0.HOG0017168 OG0014154	FALSE	6314
Chr05	2055211	2055397	TaPI650286.5G056700	5_16096	62	16097	TarvensevarPI650286	Arr150224	TRUE	OG0014155	N0.HOG0017169 OG0014155	FALSE	6315
Chr05	2055768	2058743	TaPI650286.5G056800	5_16097	522	16098	TarvensevarPI650286	Arr150225	TRUE	OG0014156	N0.HOG0017170 OG0014156	FALSE	6316
Chr05	2060031	2060451	TaPI650286.5G056900	5_16098	140	16099	TarvensevarPI650286	Arr150226	TRUE	OG0014157	N0.HOG0017171 OG0014157	FALSE	6317
Chr05	2067457	2070178	TaPI650286.5G057000	5_16099	378	16100	TarvensevarPI650286	Arr150227	TRUE	OG0014158	N0.HOG0017172 OG0014158	FALSE	6318
Chr05	2078657	2087418	TaPI650286.5G057100	5_16100	1650	16101	TarvensevarPI650286	Arr150228	TRUE	OG0014159	N0.HOG0017173 OG0014159	FALSE	6321
Chr05	2087683	2091489	TaPI650286.5G057200	5_16101	388	16102	TarvensevarPI650286	Arr150229	TRUE	OG0014160	N0.HOG0017174 OG0014160	FALSE	6322
Chr05	2092233	2094290	TaPI650286.5G057300	5_16102	235	16103	TarvensevarPI650286	Arr150230	TRUE	OG0014161	N0.HOG0017175 OG0014161	FALSE	6323
Chr05	2102276	2104717	TaPI650286.5G057600	5_16105	491	16106	TarvensevarPI650286	Arr150231	TRUE	OG0014162	N0.HOG0017176 OG0014162	FALSE	6326
Chr05	2104633	2105853	TaPI650286.5G057700	5_16106	282	16107	TarvensevarPI650286	Arr150232	TRUE	OG0014163	N0.HOG0017177 OG0014163	FALSE	6327
Chr05	2107023	2114674	TaPI650286.5G057800	5_16107	1100	16108	TarvensevarPI650286	Arr150233	TRUE	OG0014164	N0.HOG0017178 OG0014164	FALSE	6328
Chr05	2114815	2116315	TaPI650286.5G057900	5_16108	347	16109	TarvensevarPI650286	Arr150234	TRUE	OG0014165	N0.HOG0017179 OG0014165	FALSE	6329
Chr05	2118539	2121610	TaPI650286.5G058000	5_16109	390	16110	TarvensevarPI650286	Arr150235	TRUE	OG0014166	N0.HOG0017180 OG0014166	FALSE	6330
Chr05	2123926	2125990	TaPI650286.5G058100	5_16110	288	16111	TarvensevarPI650286	Arr150236	TRUE	OG0014167	N0.HOG0017181 OG0014167	FALSE	6332
Chr05	2134582	2139136	TaPI650286.5G058300	5_16112	773	16113	TarvensevarPI650286	Arr150237	TRUE	OG0014168	N0.HOG0017182 OG0014168	FALSE	6334
Chr05	2142476	2145359	TaPI650286.5G058400	5_16113	437	16114	TarvensevarPI650286	Arr150238	TRUE	OG0014169	N0.HOG0017183 OG0014169	FALSE	6335
Chr05	2145704	2146478	TaPI650286.5G058500	5_16114	129	16115	TarvensevarPI650286	Arr150239	TRUE	OG0014170	N0.HOG0017184 OG0014170	FALSE	6336
Chr05	2147482	2148982	TaPI650286.5G058600	5_16115	252	16116	TarvensevarPI650286	Arr150240	TRUE	OG0014171	N0.HOG0017185 OG0014171	FALSE	6337
Chr05	2183622	2183904	TaPI650286.5G059100	5_16120	94	16121	TarvensevarPI650286	Arr150241	TRUE	OG0014172	N0.HOG0017186 OG0014172	FALSE	6343
Chr05	2185827	2187668	TaPI650286.5G059200	5_16121	249	16122	TarvensevarPI650286	Arr150242	TRUE	OG0014173	N0.HOG0017187 OG0014173	FALSE	6344
Chr05	2187321	2190935	TaPI650286.5G059300	5_16122	243	16123	TarvensevarPI650286	Arr150243	TRUE	OG0014174	N0.HOG0017188 OG0014174	FALSE	6345
Chr05	2190388	2193327	TaPI650286.5G059400	5_16123	891	16124	TarvensevarPI650286	Arr150244	TRUE	OG0014175	N0.HOG0017189 OG0014175	FALSE	6346
Chr05	2208577	2210385	TaPI650286.5G059700	5_16126	479	16127	TarvensevarPI650286	Arr150245	TRUE	OG0014176	N0.HOG0017190 OG0014176	FALSE	6349
Chr05	2212448	2214932	TaPI650286.5G059800	5_16127	259	16128	TarvensevarPI650286	Arr150246	TRUE	OG0014177	N0.HOG0017191 OG0014177	FALSE	6350
Chr05	2216502	2219019	TaPI650286.5G059900	5_16128	505	16129	TarvensevarPI650286	Arr150247	TRUE	OG0014178	N0.HOG0017192 OG0014178	FALSE	6351
Chr05	2219708	2221439	TaPI650286.5G060000	5_16129	332	16130	TarvensevarPI650286	Arr150248	TRUE	OG0014179	N0.HOG0017193 OG0014179	FALSE	6352
Chr05	2227551	2229101	TaPI650286.5G060300	5_16132	367	16133	TarvensevarPI650286	Arr150249	TRUE	OG0014180	N0.HOG0017194 OG0014180	FALSE	6356
Chr05	2236707	2238093	TaPI650286.5G060500	5_16134	107	16135	TarvensevarPI650286	Arr150250	TRUE	OG0014181	N0.HOG0017195 OG0014181	FALSE	6358
Chr05	2239328	2247311	TaPI650286.5G060600	5_16135	1512	16136	TarvensevarPI650286	Arr150251	TRUE	OG0014182	N0.HOG0017196 OG0014182	FALSE	6359
Chr05	2250124	2251938	TaPI650286.5G060800	5_16137	219	16138	TarvensevarPI650286	Arr150252	TRUE	OG0014183	N0.HOG0017197 OG0014183	FALSE	6361
Chr05	2253201	2254996	TaPI650286.5G060900	5_16138	342	16139	TarvensevarPI650286	Arr150253	TRUE	OG0014184	N0.HOG0017198 OG0014184	FALSE	6362
Chr05	2256125	2257507	TaPI650286.5G061000	5_16139	342	16140	TarvensevarPI650286	Arr150254	TRUE	OG0014185	N0.HOG0017199 OG0014185	FALSE	6363
Chr05	2259928	2261408	TaPI650286.5G061100	5_16140	338	16141	TarvensevarPI650286	Arr150255	TRUE	OG0014186	N0.HOG0017200 OG0014186	FALSE	6365
Chr05	2266697	2270073	TaPI650286.5G061300	5_16142	513	16143	TarvensevarPI650286	Arr150256	TRUE	OG0014187	N0.HOG0017201 OG0014187	FALSE	6367
Chr05	2272502	2274594	TaPI650286.5G061400	5_16143	409	16144	TarvensevarPI650286	Arr150257	TRUE	OG0014188	N0.HOG0017202 OG0014188	FALSE	6368
Chr05	2274261	2277291	TaPI650286.5G061500	5_16144	659	16145	TarvensevarPI650286	Arr150258	TRUE	OG0014189	N0.HOG0017203 OG0014189	FALSE	6369
Chr05	2277376	2281136	TaPI650286.5G061600	5_16145	704	16146	TarvensevarPI650286	Arr150259	TRUE	OG0014190	N0.HOG0017204 OG0014190	FALSE	6370
Chr05	2281468	2282278	TaPI650286.5G061700	5_16146	78	16147	TarvensevarPI650286	Arr150260	TRUE	OG0014191	N0.HOG0017205 OG0014191	FALSE	6371
Chr05	2282676	2285753	TaPI650286.5G061800	5_16147	796	16148	TarvensevarPI650286	Arr150261	TRUE	OG0014192	N0.HOG0017206 OG0014192	FALSE	6372
Chr05	2286697	2289262	TaPI650286.5G061900	5_16148	473	16149	TarvensevarPI650286	Arr150262	TRUE	OG0014193	N0.HOG0017207 OG0014193	FALSE	6373
Chr05	2298113	2300205	TaPI650286.5G062000	5_16149	449	16150	TarvensevarPI650286	Arr150263	TRUE	OG0014194	N0.HOG0017208 OG0014194	FALSE	6374
Chr05	2304489	2305586	TaPI650286.5G062100	5_16150	319	16151	TarvensevarPI650286	Arr150264	TRUE	OG0014195	N0.HOG0017209 OG0014195	FALSE	6376
Chr05	2310182	2312982	TaPI650286.5G062200	5_16151	530	16152	TarvensevarPI650286	Arr150265	TRUE	OG0014196	N0.HOG0017210 OG0014196	FALSE	6377
Chr05	2313106	2314772	TaPI650286.5G062300	5_16152	171	16153	TarvensevarPI650286	Arr150266	TRUE	OG0014197	N0.HOG0017211 OG0014197	FALSE	6378
Chr05	2314918	2317258	TaPI650286.5G062400	5_16153	227	16154	TarvensevarPI650286	Arr150267	TRUE	OG0014198	N0.HOG0017212 OG0014198	FALSE	6379
Chr05	2317329	2317940	TaPI650286.5G062500	5_16154	120	16155	TarvensevarPI650286	Arr150268	TRUE	OG0014199	N0.HOG0017213 OG0014199	FALSE	6380
Chr05	2317940	2319801	TaPI650286.5G062600	5_16155	237	16156	TarvensevarPI650286	Arr150269	TRUE	OG0014200	N0.HOG0017214 OG0014200	FALSE	6381
Chr05	2320498	2322358	TaPI650286.5G062700	5_16156	428	16157	TarvensevarPI650286	Arr150270	TRUE	OG0014201	N0.HOG0017215 OG0014201	FALSE	6382
Chr05	2324306	2324453	TaPI650286.5G062800	5_16157	49	16158	TarvensevarPI650286	Arr150271	TRUE	OG0014202	N0.HOG0017216 OG0014202	FALSE	6383
Chr05	2324654	2331397	TaPI650286.5G062900	5_16158	1394	16159	TarvensevarPI650286	Arr150272	TRUE	OG0014203	N0.HOG0017217 OG0014203	FALSE	6384
Chr05	2331446	2334657	TaPI650286.5G063000	5_16159	466	16160	TarvensevarPI650286	Arr150273	TRUE	OG0014204	N0.HOG0017218 OG0014204	FALSE	6385
Chr05	2334953	2336719	TaPI650286.5G063100	5_16160	235	16161	TarvensevarPI650286	Arr150274	TRUE	OG0014205	N0.HOG0017219 OG0014205	FALSE	6387
Chr05	2351330	2353127	TaPI650286.5G063300	5_16162	377	16163	TarvensevarPI650286	Arr150275	TRUE	OG0014206	N0.HOG0017220 OG0014206	FALSE	6389
Chr05	2360332	2362446	TaPI650286.5G063600	5_16165	294	16166	TarvensevarPI650286	Arr150276	TRUE	OG0014207	N0.HOG0017221 OG0014207	FALSE	6392
Chr05	2362506	2366679	TaPI650286.5G063700	5_16166	728	16167	TarvensevarPI650286	Arr150277	TRUE	OG0014208	N0.HOG0017222 OG0014208	FALSE	6393
Chr05	2375348	2376932	TaPI650286.5G064100	5_16170	238	16171	TarvensevarPI650286	Arr150278	TRUE	OG0014209	N0.HOG0017223 OG0014209	FALSE	6398
Chr05	2376834	2378996	TaPI650286.5G064200	5_16171	410	16172	TarvensevarPI650286	Arr150279	TRUE	OG0014210	N0.HOG0017224 OG0014210	FALSE	6399
Chr05	2379104	2382080	TaPI650286.5G064300	5_16172	480	16173	TarvensevarPI650286	Arr150280	TRUE	OG0014211	N0.HOG0017225 OG0014211	FALSE	6400
Chr05	2382820	2385256	TaPI650286.5G064400	5_16173	329	16174	TarvensevarPI650286	Arr150281	TRUE	OG0014212	N0.HOG0017226 OG0014212	FALSE	6401
Chr05	2385488	2386725	TaPI650286.5G064500	5_16174	150	16175	TarvensevarPI650286	Arr150282	TRUE	OG0014213	N0.HOG0017227 OG0014213	FALSE	6402
Chr05	2386404	2390039	TaPI650286.5G064600	5_16175	448	16176	TarvensevarPI650286	Arr150283	TRUE	OG0014214	N0.HOG0017228 OG0014214	FALSE	6403
Chr05	2391568	2392621	TaPI650286.5G064700	5_16176	160	16177	TarvensevarPI650286	Arr150284	TRUE	OG0014215	N0.HOG0017229 OG0014215	FALSE	6404
Chr05	2395416	2396589	TaPI650286.5G064800	5_16177	247	16178	TarvensevarPI650286	Arr150285	TRUE	OG0014216	N0.HOG0017230 OG0014216	FALSE	6405
Chr05	2406714	2409686	TaPI650286.5G065000	5_16179	478	16180	TarvensevarPI650286	Arr150286	TRUE	OG0014217	N0.HOG0017231 OG0014217	FALSE	6407
Chr05	2409940	2412410	TaPI650286.5G065100	5_16180	302	16181	TarvensevarPI650286	Arr150287	TRUE	OG0014218	N0.HOG0017232 OG0014218	FALSE	6409
Chr05	2412238	2414249	TaPI650286.5G065200	5_16181	433	16182	TarvensevarPI650286	Arr150288	TRUE	OG0014219	N0.HOG0017233 OG0014219	FALSE	6410
Chr05	2413832	2416322	TaPI650286.5G065300	5_16182	196	16183	TarvensevarPI650286	Arr150289	TRUE	OG0014220	N0.HOG0017234 OG0014220	FALSE	6411
Chr05	2416722	2419242	TaPI650286.5G065400	5_16183	219	16184	TarvensevarPI650286	Arr150290	TRUE	OG0014221	N0.HOG0017235 OG0014221	FALSE	6412
Chr05	2420028	2422643	TaPI650286.5G065500	5_16184	336	16185	TarvensevarPI650286	Arr150291	TRUE	OG0014222	N0.HOG0017236 OG0014222	FALSE	6413
Chr05	2425196	2427026	TaPI650286.5G065700	5_16186	232	16187	TarvensevarPI650286	Arr150292	TRUE	OG0014223	N0.HOG0017237 OG0014223	FALSE	6414
Chr05	2436935	2439670	TaPI650286.5G066000	5_16189	294	16190	TarvensevarPI650286	Arr150293	TRUE	OG0014224	N0.HOG0017238 OG0014224	FALSE	6417
Chr05	2440118	2442650	TaPI650286.5G066100	5_16190	473	16191	TarvensevarPI650286	Arr150294	TRUE	OG0014225	N0.HOG0017239 OG0014225	FALSE	6419
Chr05	2447746	2448994	TaPI650286.5G066200	5_16191	155	16192	TarvensevarPI650286	Arr150295	TRUE	OG0014226	N0.HOG0017240 OG0014226	FALSE	6420
Chr05	2465271	2470000	TaPI650286.5G066800	5_16197	1032	16198	TarvensevarPI650286	Arr150296	TRUE	OG0014227	N0.HOG0017241 OG0014227	FALSE	6426
Chr05	2469804	2472210	TaPI650286.5G066900	5_16198	362	16199	TarvensevarPI650286	Arr150297	TRUE	OG0014228	N0.HOG0017242 OG0014228	FALSE	6427
Chr05	2472907	2474056	TaPI650286.5G067000	5_16199	383	16200	TarvensevarPI650286	Arr150298	TRUE	OG0014229	N0.HOG0017243 OG0014229	FALSE	6428
Chr05	2475315	2477655	TaPI650286.5G067100	5_16200	667	16201	TarvensevarPI650286	Arr150299	TRUE	OG0014230	N0.HOG0017244 OG0014230	FALSE	6431
Chr05	2477794	2478852	TaPI650286.5G067200	5_16201	259	16202	TarvensevarPI650286	Arr150300	TRUE	OG0014231	N0.HOG0017245 OG0014231	FALSE	6432
Chr05	2478868	2481135	TaPI650286.5G067300	5_16202	500	16203	TarvensevarPI650286	Arr150301	TRUE	OG0014232	N0.HOG0017246 OG0014232	FALSE	6433
Chr05	2487153	2489467	TaPI650286.5G067400	5_16203	375	16204	TarvensevarPI650286	Arr150302	TRUE	OG0014233	N0.HOG0017247 OG0014233	FALSE	6434
Chr05	2490357	2492994	TaPI650286.5G067600	5_16205	526	16206	TarvensevarPI650286	Arr150303	TRUE	OG0014234	N0.HOG0017248 OG0014234	FALSE	6436
Chr05	2493190	2496577	TaPI650286.5G067700	5_16206	498	16207	TarvensevarPI650286	Arr150304	TRUE	OG0014235	N0.HOG0017249 OG0014235	FALSE	6437
Chr05	2499128	2501141	TaPI650286.5G067800	5_16207	277	16208	TarvensevarPI650286	Arr150305	TRUE	OG0014236	N0.HOG0017250 OG0014236	FALSE	6438
Chr05	2501112	2503328	TaPI650286.5G067900	5_16208	324	16209	TarvensevarPI650286	Arr150306	TRUE	OG0014237	N0.HOG0017251 OG0014237	FALSE	6439
Chr05	2503492	2505962	TaPI650286.5G068000	5_16209	511	16210	TarvensevarPI650286	Arr150307	TRUE	OG0014238	N0.HOG0017252 OG0014238	FALSE	6440
Chr05	2509162	2511195	TaPI650286.5G068200	5_16211	580	16212	TarvensevarPI650286	Arr150308	TRUE	OG0014239	N0.HOG0017253 OG0014239	FALSE	6442
Chr05	2511417	2512651	TaPI650286.5G068300	5_16212	353	16213	TarvensevarPI650286	Arr150309	TRUE	OG0014240	N0.HOG0017254 OG0014240	FALSE	6443
Chr05	2513737	2516007	TaPI650286.5G068400	5_16213	257	16214	TarvensevarPI650286	Arr150310	TRUE	OG0014241	N0.HOG0017255 OG0014241	FALSE	6444
Chr05	2515880	2516605	TaPI650286.5G068500	5_16214	110	16215	TarvensevarPI650286	Arr150311	TRUE	OG0014242	N0.HOG0017256 OG0014242	FALSE	6445
Chr05	2516705	2518748	TaPI650286.5G068600	5_16215	148	16216	TarvensevarPI650286	Arr150312	TRUE	OG0014243	N0.HOG0017257 OG0014243	FALSE	6446
Chr05	2520554	2524355	TaPI650286.5G068700	5_16216	495	16217	TarvensevarPI650286	Arr150313	TRUE	OG0014244	N0.HOG0017258 OG0014244	FALSE	6447
Chr05	2524184	2525794	TaPI650286.5G068800	5_16217	368	16218	TarvensevarPI650286	Arr150314	TRUE	OG0014245	N0.HOG0017259 OG0014245	FALSE	6448
Chr05	2525478	2528076	TaPI650286.5G068900	5_16218	349	16219	TarvensevarPI650286	Arr150315	TRUE	OG0014246	N0.HOG0017260 OG0014246	FALSE	6449
Chr05	2533083	2534397	TaPI650286.5G069200	5_16221	154	16222	TarvensevarPI650286	Arr150316	TRUE	OG0014247	N0.HOG0017261 OG0014247	FALSE	6453
Chr05	2534885	2541647	TaPI650286.5G069300	5_16222	1549	16223	TarvensevarPI650286	Arr150317	TRUE	OG0014248	N0.HOG0017262 OG0014248	FALSE	6454
Chr05	2546446	2548263	TaPI650286.5G069400	5_16223	300	16224	TarvensevarPI650286	Arr150318	TRUE	OG0014249	N0.HOG0017263 OG0014249	FALSE	6455
Chr05	2549942	2551391	TaPI650286.5G069500	5_16224	144	16225	TarvensevarPI650286	Arr150319	TRUE	OG0014250	N0.HOG0017264 OG0014250	FALSE	6456
Chr05	2553010	2557395	TaPI650286.5G069600	5_16225	968	16226	TarvensevarPI650286	Arr150320	TRUE	OG0014251	N0.HOG0017265 OG0014251	FALSE	6457
Chr05	2558479	2559715	TaPI650286.5G069700	5_16226	242	16227	TarvensevarPI650286	Arr150321	TRUE	OG0014252	N0.HOG0017266 OG0014252	FALSE	6458
Chr05	2560691	2562396	TaPI650286.5G069800	5_16227	241	16228	TarvensevarPI650286	Arr150322	TRUE	OG0014253	N0.HOG0017267 OG0014253	FALSE	6459
Chr05	2564656	2566481	TaPI650286.5G070000	5_16229	433	16230	TarvensevarPI650286	Arr150323	TRUE	OG0014254	N0.HOG0017268 OG0014254	FALSE	6460
Chr05	2566643	2570871	TaPI650286.5G070100	5_16230	589	16231	TarvensevarPI650286	Arr150324	TRUE	OG0014255	N0.HOG0017269 OG0014255	FALSE	6462
Chr05	2573784	2576544	TaPI650286.5G070300	5_16232	545	16233	TarvensevarPI650286	Arr150325	TRUE	OG0014256	N0.HOG0017270 OG0014256	FALSE	6464
Chr05	2577461	2578359	TaPI650286.5G070400	5_16233	176	16234	TarvensevarPI650286	Arr150326	TRUE	OG0014257	N0.HOG0017271 OG0014257	FALSE	6465
Chr05	2586865	2589147	TaPI650286.5G070600	5_16235	458	16236	TarvensevarPI650286	Arr150327	TRUE	OG0014258	N0.HOG0017272 OG0014258	FALSE	6467
Chr05	2601079	2602181	TaPI650286.5G070700	5_16236	207	16237	TarvensevarPI650286	Arr150328	TRUE	OG0014259	N0.HOG0017273 OG0014259	FALSE	6468
Chr05	2602010	2604355	TaPI650286.5G070800	5_16237	317	16238	TarvensevarPI650286	Arr150329	TRUE	OG0014260	N0.HOG0017274 OG0014260	FALSE	6469
Chr05	2606029	2606700	TaPI650286.5G070900	5_16238	115	16239	TarvensevarPI650286	Arr150330	TRUE	OG0014261	N0.HOG0017275 OG0014261	FALSE	6470
Chr05	2609755	2611172	TaPI650286.5G071000	5_16239	282	16240	TarvensevarPI650286	Arr150331	TRUE	OG0014262	N0.HOG0017276 OG0014262	FALSE	6471
Chr05	2612809	2614188	TaPI650286.5G071200	5_16241	160	16242	TarvensevarPI650286	Arr150332	TRUE	OG0014263	N0.HOG0017277 OG0014263	FALSE	6474
Chr05	2617811	2619592	TaPI650286.5G071300	5_16242	192	16243	TarvensevarPI650286	Arr150333	TRUE	OG0014264	N0.HOG0017278 OG0014264	FALSE	6475
Chr05	2619464	2621464	TaPI650286.5G071400	5_16243	434	16244	TarvensevarPI650286	Arr150334	TRUE	OG0014265	N0.HOG0017279 OG0014265	FALSE	6476
Chr05	2622672	2625396	TaPI650286.5G071500	5_16244	290	16245	TarvensevarPI650286	Arr150335	TRUE	OG0014266	N0.HOG0017280 OG0014266	FALSE	6477
Chr05	2625252	2626664	TaPI650286.5G071600	5_16245	209	16246	TarvensevarPI650286	Arr150336	TRUE	OG0014267	N0.HOG0017281 OG0014267	FALSE	6478
Chr05	2626780	2628842	TaPI650286.5G071700	5_16246	331	16247	TarvensevarPI650286	Arr150337	TRUE	OG0014268	N0.HOG0017282 OG0014268	FALSE	6479
Chr05	2629270	2630046	TaPI650286.5G071800	5_16247	149	16248	TarvensevarPI650286	Arr150338	TRUE	OG0014269	N0.HOG0017283 OG0014269	FALSE	6480
Chr05	2630694	2631729	TaPI650286.5G071900	5_16248	345	16249	TarvensevarPI650286	Arr150339	TRUE	OG0014270	N0.HOG0017284 OG0014270	FALSE	6481
Chr05	2632092	2633100	TaPI650286.5G072000	5_16249	297	16250	TarvensevarPI650286	Arr150340	TRUE	OG0014271	N0.HOG0017285 OG0014271	FALSE	6482
Chr05	2633261	2634603	TaPI650286.5G072100	5_16250	335	16251	TarvensevarPI650286	Arr150341	TRUE	OG0014272	N0.HOG0017286 OG0014272	FALSE	6483
Chr05	2634804	2638843	TaPI650286.5G072200	5_16251	412	16252	TarvensevarPI650286	Arr150342	TRUE	OG0014273	N0.HOG0017287 OG0014273	FALSE	6484
Chr05	2643135	2646441	TaPI650286.5G072400	5_16253	929	16254	TarvensevarPI650286	Arr150343	TRUE	OG0014274	N0.HOG0017288 OG0014274	FALSE	6486
Chr05	2646407	2649184	TaPI650286.5G072500	5_16254	417	16255	TarvensevarPI650286	Arr150344	TRUE	OG0014275	N0.HOG0017289 OG0014275	FALSE	6487
Chr05	2652808	2655260	TaPI650286.5G072700	5_16256	277	16257	TarvensevarPI650286	Arr150345	TRUE	OG0014276	N0.HOG0017290 OG0014276	FALSE	6489
Chr05	2659632	2662680	TaPI650286.5G073000	5_16259	472	16260	TarvensevarPI650286	Arr150346	TRUE	OG0014277	N0.HOG0017291 OG0014277	FALSE	6491
Chr05	2662909	2663539	TaPI650286.5G073100	5_16260	210	16261	TarvensevarPI650286	Arr150347	TRUE	OG0014278	N0.HOG0017292 OG0014278	FALSE	6493
Chr05	2665883	2668828	TaPI650286.5G073200	5_16261	789	16262	TarvensevarPI650286	Arr150348	TRUE	OG0014279	N0.HOG0017293 OG0014279	FALSE	6494
Chr05	2671597	2673534	TaPI650286.5G073300	5_16262	264	16263	TarvensevarPI650286	Arr150349	TRUE	OG0014280	N0.HOG0017294 OG0014280	FALSE	6495
Chr05	2673771	2676729	TaPI650286.5G073400	5_16263	643	16264	TarvensevarPI650286	Arr150350	TRUE	OG0014281	N0.HOG0017295 OG0014281	FALSE	6496
Chr05	2676854	2678496	TaPI650286.5G073500	5_16264	174	16265	TarvensevarPI650286	Arr150351	TRUE	OG0014282	N0.HOG0017296 OG0014282	FALSE	6497
Chr05	2683648	2686621	TaPI650286.5G073700	5_16266	578	16267	TarvensevarPI650286	Arr150352	TRUE	OG0014283	N0.HOG0017297 OG0014283	FALSE	6499
Chr05	2709600	2713294	TaPI650286.5G074200	5_16271	500	16272	TarvensevarPI650286	Arr150353	TRUE	OG0014284	N0.HOG0017298 OG0014284	FALSE	6504
Chr05	2718481	2719695	TaPI650286.5G074400	5_16273	330	16274	TarvensevarPI650286	Arr150354	TRUE	OG0014285	N0.HOG0017299 OG0014285	FALSE	6506
Chr05	2721051	2722406	TaPI650286.5G074500	5_16274	204	16275	TarvensevarPI650286	Arr150355	TRUE	OG0014286	N0.HOG0017300 OG0014286	FALSE	6507
Chr05	2723152	2725652	TaPI650286.5G074600	5_16275	524	16276	TarvensevarPI650286	Arr150356	TRUE	OG0014287	N0.HOG0017301 OG0014287	FALSE	6508
Chr05	2725543	2728982	TaPI650286.5G074700	5_16276	494	16277	TarvensevarPI650286	Arr150357	TRUE	OG0014288	N0.HOG0017302 OG0014288	FALSE	6509
Chr05	2735921	2738842	TaPI650286.5G074800	5_16277	589	16278	TarvensevarPI650286	Arr150358	TRUE	OG0014289	N0.HOG0017303 OG0014289	FALSE	6510
Chr05	2745384	2748153	TaPI650286.5G074900	5_16278	363	16279	TarvensevarPI650286	Arr150359	TRUE	OG0014290	N0.HOG0017304 OG0014290	FALSE	6511
Chr05	2752136	2754756	TaPI650286.5G075100	5_16280	304	16281	TarvensevarPI650286	Arr150360	TRUE	OG0014291	N0.HOG0017305 OG0014291	FALSE	6514
Chr05	2758237	2761376	TaPI650286.5G075200	5_16281	803	16282	TarvensevarPI650286	Arr150361	TRUE	OG0014292	N0.HOG0017306 OG0014292	FALSE	6515
Chr05	2766895	2769062	TaPI650286.5G075400	5_16283	225	16284	TarvensevarPI650286	Arr150362	TRUE	OG0014293	N0.HOG0017307 OG0014293	FALSE	6517
Chr05	2769176	2770453	TaPI650286.5G075500	5_16284	125	16285	TarvensevarPI650286	Arr150363	TRUE	OG0014294	N0.HOG0017308 OG0014294	FALSE	6518
Chr05	2772346	2774826	TaPI650286.5G075600	5_16285	215	16286	TarvensevarPI650286	Arr150364	TRUE	OG0014295	N0.HOG0017309 OG0014295	FALSE	6519
Chr05	2777932	2781292	TaPI650286.5G075700	5_16286	577	16287	TarvensevarPI650286	Arr150365	TRUE	OG0014296	N0.HOG0017310 OG0014296	FALSE	6520
Chr05	2784364	2785893	TaPI650286.5G075800	5_16287	432	16288	TarvensevarPI650286	Arr150366	TRUE	OG0014297	N0.HOG0017311 OG0014297	FALSE	6521
Chr05	2789133	2791788	TaPI650286.5G075900	5_16288	339	16289	TarvensevarPI650286	Arr150367	TRUE	OG0014298	N0.HOG0017312 OG0014298	FALSE	6522
Chr05	2795277	2796202	TaPI650286.5G076100	5_16290	216	16291	TarvensevarPI650286	Arr150368	TRUE	OG0014299	N0.HOG0017313 OG0014299	FALSE	6524
Chr05	2796929	2799426	TaPI650286.5G076200	5_16291	396	16292	TarvensevarPI650286	Arr150369	TRUE	OG0014300	N0.HOG0017314 OG0014300	FALSE	6525
Chr05	2800184	2800573	TaPI650286.5G076300	5_16292	118	16293	TarvensevarPI650286	Arr150370	TRUE	OG0014301	N0.HOG0017315 OG0014301	FALSE	6526
Chr05	2801772	2803661	TaPI650286.5G076400	5_16293	378	16294	TarvensevarPI650286	Arr150371	TRUE	OG0014302	N0.HOG0017316 OG0014302	FALSE	6527
Chr05	2845119	2847174	TaPI650286.5G076800	5_16297	378	16298	TarvensevarPI650286	Arr150372	TRUE	OG0014303	N0.HOG0017317 OG0014303	FALSE	6531
Chr05	2847340	2849146	TaPI650286.5G076900	5_16298	438	16299	TarvensevarPI650286	Arr150373	TRUE	OG0014304	N0.HOG0017318 OG0014304	FALSE	6532
Chr05	2861459	2863087	TaPI650286.5G077200	5_16301	313	16302	TarvensevarPI650286	Arr150374	TRUE	OG0014305	N0.HOG0017319 OG0014305	FALSE	6537
Chr05	2866230	2866878	TaPI650286.5G077300	5_16302	168	16303	TarvensevarPI650286	Arr150375	TRUE	OG0014306	N0.HOG0017320 OG0014306	FALSE	6538
Chr05	2870102	2872810	TaPI650286.5G077400	5_16303	580	16304	TarvensevarPI650286	Arr150376	TRUE	OG0014307	N0.HOG0017321 OG0014307	FALSE	6539
Chr05	2873738	2875571	TaPI650286.5G077500	5_16304	141	16305	TarvensevarPI650286	Arr150377	TRUE	OG0014308	N0.HOG0017322 OG0014308	FALSE	6540
Chr05	2878953	2882046	TaPI650286.5G077600	5_16305	336	16306	TarvensevarPI650286	Arr150378	TRUE	OG0014309	N0.HOG0017323 OG0014309	FALSE	6541
Chr05	2883497	2886481	TaPI650286.5G077700	5_16306	495	16307	TarvensevarPI650286	Arr150379	TRUE	OG0014310	N0.HOG0017324 OG0014310	FALSE	6542
Chr05	2886510	2889043	TaPI650286.5G077800	5_16307	246	16308	TarvensevarPI650286	Arr150380	TRUE	OG0014311	N0.HOG0017325 OG0014311	FALSE	6543
Chr05	2904785	2906320	TaPI650286.5G078100	5_16310	267	16311	TarvensevarPI650286	Arr150381	TRUE	OG0014312	N0.HOG0017326 OG0014312	FALSE	6547
Chr05	2906322	2908574	TaPI650286.5G078200	5_16311	241	16312	TarvensevarPI650286	Arr150382	TRUE	OG0014313	N0.HOG0017327 OG0014313	FALSE	6548
Chr05	2908921	2912306	TaPI650286.5G078300	5_16312	482	16313	TarvensevarPI650286	Arr150383	TRUE	OG0014314	N0.HOG0017328 OG0014314	FALSE	6549
Chr05	2914655	2915214	TaPI650286.5G078400	5_16313	98	16314	TarvensevarPI650286	Arr150384	TRUE	OG0014315	N0.HOG0017329 OG0014315	FALSE	6550
Chr05	2916894	2919079	TaPI650286.5G078500	5_16314	318	16315	TarvensevarPI650286	Arr150385	TRUE	OG0014316	N0.HOG0017330 OG0014316	FALSE	6551
Chr05	2922164	2924213	TaPI650286.5G078600	5_16315	683	16316	TarvensevarPI650286	Arr150386	TRUE	OG0014317	N0.HOG0017331 OG0014317	FALSE	6552
Chr05	2925063	2926378	TaPI650286.5G078700	5_16316	409	16317	TarvensevarPI650286	Arr150387	TRUE	OG0014318	N0.HOG0017332 OG0014318	FALSE	6553
Chr05	2927360	2929781	TaPI650286.5G078800	5_16317	265	16318	TarvensevarPI650286	Arr150388	TRUE	OG0014319	N0.HOG0017333 OG0014319	FALSE	6554
Chr05	2940891	2942791	TaPI650286.5G079000	5_16319	191	16320	TarvensevarPI650286	Arr150389	TRUE	OG0014320	N0.HOG0017334 OG0014320	FALSE	6555
Chr05	2949631	2950276	TaPI650286.5G079100	5_16320	93	16321	TarvensevarPI650286	Arr150390	TRUE	OG0014321	N0.HOG0017335 OG0014321	FALSE	6557
Chr05	2961183	2964913	TaPI650286.5G079200	5_16321	638	16322	TarvensevarPI650286	Arr150391	TRUE	OG0014322	N0.HOG0017336 OG0014322	FALSE	6558
Chr05	2975151	2980187	TaPI650286.5G079500	5_16324	1106	16325	TarvensevarPI650286	Arr150392	TRUE	OG0014323	N0.HOG0017337 OG0014323	FALSE	6561
Chr05	2982492	2984234	TaPI650286.5G079600	5_16325	155	16326	TarvensevarPI650286	Arr150393	TRUE	OG0014324	N0.HOG0017338 OG0014324	FALSE	6562
Chr05	2984641	2987565	TaPI650286.5G079700	5_16326	274	16327	TarvensevarPI650286	Arr150394	TRUE	OG0014325	N0.HOG0017339 OG0014325	FALSE	6563
Chr05	2987791	2990285	TaPI650286.5G079800	5_16327	385	16328	TarvensevarPI650286	Arr150395	TRUE	OG0014326	N0.HOG0017340 OG0014326	FALSE	6564
Chr05	2992122	2995086	TaPI650286.5G079900	5_16328	255	16329	TarvensevarPI650286	Arr150396	TRUE	OG0014327	N0.HOG0017341 OG0014327	FALSE	6565
Chr05	2996431	2999259	TaPI650286.5G080000	5_16329	452	16330	TarvensevarPI650286	Arr150397	TRUE	OG0014328	N0.HOG0017342 OG0014328	FALSE	6566
Chr05	2999609	3000769	TaPI650286.5G080100	5_16330	217	16331	TarvensevarPI650286	Arr150398	TRUE	OG0014329	N0.HOG0017343 OG0014329	FALSE	6568
Chr05	3014043	3017373	TaPI650286.5G080300	5_16332	616	16333	TarvensevarPI650286	Arr150399	TRUE	OG0014330	N0.HOG0017344 OG0014330	FALSE	6570
Chr05	3017371	3018725	TaPI650286.5G080400	5_16333	193	16334	TarvensevarPI650286	Arr150400	TRUE	OG0014331	N0.HOG0017345 OG0014331	FALSE	6571
Chr05	3025921	3028221	TaPI650286.5G080600	5_16335	359	16336	TarvensevarPI650286	Arr150401	TRUE	OG0014332	N0.HOG0017346 OG0014332	FALSE	6573
Chr05	3033121	3035434	TaPI650286.5G080700	5_16336	311	16337	TarvensevarPI650286	Arr150402	TRUE	OG0014333	N0.HOG0017347 OG0014333	FALSE	6574
Chr05	3035828	3037999	TaPI650286.5G080800	5_16337	404	16338	TarvensevarPI650286	Arr150403	TRUE	OG0014334	N0.HOG0017348 OG0014334	FALSE	6575
Chr05	3038278	3041099	TaPI650286.5G080900	5_16338	678	16339	TarvensevarPI650286	Arr150404	TRUE	OG0014335	N0.HOG0017349 OG0014335	FALSE	6576
Chr05	3049952	3060420	TaPI650286.5G081100	5_16340	700	16341	TarvensevarPI650286	Arr150405	TRUE	OG0014336	N0.HOG0017350 OG0014336	FALSE	6578
Chr05	3067535	3069423	TaPI650286.5G081300	5_16342	233	16343	TarvensevarPI650286	Arr150406	TRUE	OG0014338	N0.HOG0017353 OG0014338	FALSE	6580
Chr05	3077543	3079050	TaPI650286.5G081600	5_16345	154	16346	TarvensevarPI650286	Arr150407	TRUE	OG0014339	N0.HOG0017354 OG0014339	FALSE	6583
Chr05	3079478	3083030	TaPI650286.5G081700	5_16346	794	16347	TarvensevarPI650286	Arr150408	TRUE	OG0014340	N0.HOG0017355 OG0014340	FALSE	6584
Chr05	3086135	3090335	TaPI650286.5G081800	5_16347	544	16348	TarvensevarPI650286	Arr150409	TRUE	OG0014341	N0.HOG0017356 OG0014341	FALSE	6585
Chr05	3090465	3091846	TaPI650286.5G081900	5_16348	313	16349	TarvensevarPI650286	Arr150410	TRUE	OG0014342	N0.HOG0017357 OG0014342	FALSE	6586
Chr05	3096859	3098019	TaPI650286.5G082000	5_16349	96	16350	TarvensevarPI650286	Arr150411	TRUE	OG0014343	N0.HOG0017358 OG0014343	FALSE	6587
Chr05	3099794	3100958	TaPI650286.5G082100	5_16350	315	16351	TarvensevarPI650286	Arr150412	TRUE	OG0014344	N0.HOG0017359 OG0014344	FALSE	6589
Chr05	3101211	3103384	TaPI650286.5G082200	5_16351	308	16352	TarvensevarPI650286	Arr150413	TRUE	OG0014345	N0.HOG0017360 OG0014345	FALSE	6590
Chr05	3104445	3106469	TaPI650286.5G082300	5_16352	304	16353	TarvensevarPI650286	Arr150414	TRUE	OG0014346	N0.HOG0017361 OG0014346	FALSE	6591
Chr05	3110933	3113511	TaPI650286.5G082500	5_16354	638	16355	TarvensevarPI650286	Arr150415	TRUE	OG0014347	N0.HOG0017362 OG0014347	FALSE	6593
Chr05	3113231	3114770	TaPI650286.5G082600	5_16355	332	16356	TarvensevarPI650286	Arr150416	TRUE	OG0014348	N0.HOG0017363 OG0014348	FALSE	6594
Chr05	3127960	3129588	TaPI650286.5G082900	5_16358	253	16359	TarvensevarPI650286	Arr150417	TRUE	OG0014349	N0.HOG0017364 OG0014349	FALSE	6597
Chr05	3136547	3139145	TaPI650286.5G083100	5_16360	663	16361	TarvensevarPI650286	Arr150418	TRUE	OG0014350	N0.HOG0017365 OG0014350	FALSE	6600
Chr05	3144087	3147962	TaPI650286.5G083300	5_16362	462	16363	TarvensevarPI650286	Arr150419	TRUE	OG0014351	N0.HOG0017366 OG0014351	FALSE	6602
Chr05	3147940	3151047	TaPI650286.5G083400	5_16363	418	16364	TarvensevarPI650286	Arr150420	TRUE	OG0014352	N0.HOG0017367 OG0014352	FALSE	6603
Chr05	3152381	3156732	TaPI650286.5G083500	5_16364	899	16365	TarvensevarPI650286	Arr150421	TRUE	OG0014353	N0.HOG0017368 OG0014353	FALSE	6604
Chr05	3157276	3159429	TaPI650286.5G083600	5_16365	418	16366	TarvensevarPI650286	Arr150422	TRUE	OG0014354	N0.HOG0017369 OG0014354	FALSE	6605
Chr05	3159174	3161406	TaPI650286.5G083700	5_16366	295	16367	TarvensevarPI650286	Arr150423	TRUE	OG0014355	N0.HOG0017370 OG0014355	FALSE	6606
Chr05	3161171	3163475	TaPI650286.5G083800	5_16367	235	16368	TarvensevarPI650286	Arr150424	TRUE	OG0014356	N0.HOG0017371 OG0014356	FALSE	6607
Chr05	3166245	3172265	TaPI650286.5G083900	5_16368	814	16369	TarvensevarPI650286	Arr150425	TRUE	OG0014357	N0.HOG0017372 OG0014357	FALSE	6608
Chr05	3172185	3174517	TaPI650286.5G084000	5_16369	394	16370	TarvensevarPI650286	Arr150426	TRUE	OG0014358	N0.HOG0017373 OG0014358	FALSE	6609
Chr05	3176467	3178918	TaPI650286.5G084100	5_16370	238	16371	TarvensevarPI650286	Arr150427	TRUE	OG0014359	N0.HOG0017374 OG0014359	FALSE	6611
Chr05	3178889	3181260	TaPI650286.5G084200	5_16371	261	16372	TarvensevarPI650286	Arr150428	TRUE	OG0014360	N0.HOG0017375 OG0014360	FALSE	6612
Chr05	3187508	3190490	TaPI650286.5G084300	5_16372	346	16373	TarvensevarPI650286	Arr150429	TRUE	OG0014361	N0.HOG0017376 OG0014361	FALSE	6613
Chr05	3202667	3204491	TaPI650286.5G084500	5_16374	354	16375	TarvensevarPI650286	Arr150430	TRUE	OG0014362	N0.HOG0017377 OG0014362	FALSE	6615
Chr05	3204696	3208155	TaPI650286.5G084600	5_16375	627	16376	TarvensevarPI650286	Arr150431	TRUE	OG0014363	N0.HOG0017378 OG0014363	FALSE	6616
Chr05	3209186	3211883	TaPI650286.5G084700	5_16376	523	16377	TarvensevarPI650286	Arr150432	TRUE	OG0014364	N0.HOG0017379 OG0014364	FALSE	6617
Chr05	3216578	3218228	TaPI650286.5G084800	5_16377	365	16378	TarvensevarPI650286	Arr150433	TRUE	OG0014365	N0.HOG0017380 OG0014365	FALSE	6618
Chr05	3219387	3221544	TaPI650286.5G084900	5_16378	492	16379	TarvensevarPI650286	Arr150434	TRUE	OG0014366	N0.HOG0017381 OG0014366	FALSE	6619
Chr05	3221550	3225313	TaPI650286.5G085000	5_16379	500	16380	TarvensevarPI650286	Arr150435	TRUE	OG0014367	N0.HOG0017382 OG0014367	FALSE	6620
Chr05	3225512	3227673	TaPI650286.5G085100	5_16380	415	16381	TarvensevarPI650286	Arr150436	TRUE	OG0014368	N0.HOG0017383 OG0014368	FALSE	6621
Chr05	3227688	3229554	TaPI650286.5G085200	5_16381	400	16382	TarvensevarPI650286	Arr150437	TRUE	OG0014369	N0.HOG0017384 OG0014369	FALSE	6622
Chr05	3229660	3230815	TaPI650286.5G085300	5_16382	180	16383	TarvensevarPI650286	Arr150438	TRUE	OG0014370	N0.HOG0017385 OG0014370	FALSE	6623
Chr05	3231225	3233166	TaPI650286.5G085400	5_16383	242	16384	TarvensevarPI650286	Arr150439	TRUE	OG0014371	N0.HOG0017386 OG0014371	FALSE	6624
Chr05	3233804	3235480	TaPI650286.5G085500	5_16384	112	16385	TarvensevarPI650286	Arr150440	TRUE	OG0014372	N0.HOG0017387 OG0014372	FALSE	6625
Chr05	3235472	3241721	TaPI650286.5G085600	5_16385	1057	16386	TarvensevarPI650286	Arr150441	TRUE	OG0014373	N0.HOG0017388 OG0014373	FALSE	6626
Chr05	3242523	3247735	TaPI650286.5G085700	5_16386	593	16387	TarvensevarPI650286	Arr150442	TRUE	OG0014374	N0.HOG0017389 OG0014374	FALSE	6627
Chr05	3247612	3250513	TaPI650286.5G085800	5_16387	634	16388	TarvensevarPI650286	Arr150443	TRUE	OG0014375	N0.HOG0017390 OG0014375	FALSE	6628
Chr05	3250975	3253809	TaPI650286.5G085900	5_16388	205	16389	TarvensevarPI650286	Arr150444	TRUE	OG0014376	N0.HOG0017391 OG0014376	FALSE	6629
Chr05	3254215	3254521	TaPI650286.5G086000	5_16389	102	16390	TarvensevarPI650286	Arr150445	TRUE	OG0014377	N0.HOG0017392 OG0014377	FALSE	6630
Chr05	3256803	3260004	TaPI650286.5G086100	5_16390	535	16391	TarvensevarPI650286	Arr150446	TRUE	OG0014378	N0.HOG0017393 OG0014378	FALSE	6631
Chr05	3259834	3261603	TaPI650286.5G086200	5_16391	192	16392	TarvensevarPI650286	Arr150447	TRUE	OG0014379	N0.HOG0017394 OG0014379	FALSE	6632
Chr05	3262258	3265487	TaPI650286.5G086300	5_16392	287	16393	TarvensevarPI650286	Arr150448	TRUE	OG0014380	N0.HOG0017395 OG0014380	FALSE	6633
Chr05	3269063	3271784	TaPI650286.5G086400	5_16393	324	16394	TarvensevarPI650286	Arr150449	TRUE	OG0014381	N0.HOG0017396 OG0014381	FALSE	6634
Chr05	3298880	3302630	TaPI650286.5G086700	5_16396	757	16397	TarvensevarPI650286	Arr150450	TRUE	OG0014382	N0.HOG0017397 OG0014382	FALSE	6636
Chr05	3319085	3321155	TaPI650286.5G087100	5_16400	343	16401	TarvensevarPI650286	Arr150451	TRUE	OG0014383	N0.HOG0017398 OG0014383	FALSE	6642
Chr05	3323852	3326229	TaPI650286.5G087200	5_16401	263	16402	TarvensevarPI650286	Arr150452	TRUE	OG0014384	N0.HOG0017399 OG0014384	FALSE	6643
Chr05	3329952	3334762	TaPI650286.5G087300	5_16402	1126	16403	TarvensevarPI650286	Arr150453	TRUE	OG0014385	N0.HOG0017400 OG0014385	FALSE	6644
Chr05	3334739	3338475	TaPI650286.5G087400	5_16403	869	16404	TarvensevarPI650286	Arr150454	TRUE	OG0014386	N0.HOG0017401 OG0014386	FALSE	6645
Chr05	3338492	3341546	TaPI650286.5G087500	5_16404	710	16405	TarvensevarPI650286	Arr150455	TRUE	OG0014387	N0.HOG0017402 OG0014387	FALSE	6646
Chr05	3341690	3345929	TaPI650286.5G087600	5_16405	617	16406	TarvensevarPI650286	Arr150456	TRUE	OG0014388	N0.HOG0017403 OG0014388	FALSE	6647
Chr05	3346088	3349030	TaPI650286.5G087700	5_16406	439	16407	TarvensevarPI650286	Arr150457	TRUE	OG0014389	N0.HOG0017404 OG0014389	FALSE	6648
Chr05	3351662	3355326	TaPI650286.5G087800	5_16407	714	16408	TarvensevarPI650286	Arr150458	TRUE	OG0014390	N0.HOG0017405 OG0014390	FALSE	6649
Chr05	3355200	3357713	TaPI650286.5G087900	5_16408	478	16409	TarvensevarPI650286	Arr150459	TRUE	OG0014391	N0.HOG0017406 OG0014391	FALSE	6650
Chr05	3368112	3369750	TaPI650286.5G088200	5_16411	354	16412	TarvensevarPI650286	Arr150460	TRUE	OG0014392	N0.HOG0017407 OG0014392	FALSE	6653
Chr05	3370127	3371816	TaPI650286.5G088300	5_16412	210	16413	TarvensevarPI650286	Arr150461	TRUE	OG0014393	N0.HOG0017408 OG0014393	FALSE	6654
Chr05	3380019	3384778	TaPI650286.5G088500	5_16414	564	16415	TarvensevarPI650286	Arr150462	TRUE	OG0014394	N0.HOG0017409 OG0014394	FALSE	6656
Chr05	3385281	3389029	TaPI650286.5G088600	5_16415	593	16416	TarvensevarPI650286	Arr150463	TRUE	OG0014395	N0.HOG0017410 OG0014395	FALSE	6657
Chr05	3389259	3391993	TaPI650286.5G088700	5_16416	379	16417	TarvensevarPI650286	Arr150464	TRUE	OG0014396	N0.HOG0017411 OG0014396	FALSE	6658
Chr05	3395461	3397506	TaPI650286.5G088900	5_16418	573	16419	TarvensevarPI650286	Arr150465	TRUE	OG0014397	N0.HOG0017412 OG0014397	FALSE	6660
Chr05	3397603	3400291	TaPI650286.5G089000	5_16419	408	16420	TarvensevarPI650286	Arr150466	TRUE	OG0014398	N0.HOG0017413 OG0014398	FALSE	6661
Chr05	3400212	3406730	TaPI650286.5G089100	5_16420	561	16421	TarvensevarPI650286	Arr150467	TRUE	OG0014399	N0.HOG0017414 OG0014399	FALSE	6663
Chr05	3406854	3409522	TaPI650286.5G089200	5_16421	399	16422	TarvensevarPI650286	Arr150468	TRUE	OG0014400	N0.HOG0017415 OG0014400	FALSE	6664
Chr05	3433076	3434452	TaPI650286.5G089800	5_16427	282	16428	TarvensevarPI650286	Arr150469	TRUE	OG0014401	N0.HOG0017416 OG0014401	FALSE	6668
Chr05	3440936	3442341	TaPI650286.5G090100	5_16430	319	16431	TarvensevarPI650286	Arr150470	TRUE	OG0014402	N0.HOG0017417 OG0014402	FALSE	6672
Chr05	3442895	3444233	TaPI650286.5G090200	5_16431	269	16432	TarvensevarPI650286	Arr150471	TRUE	OG0014403	N0.HOG0017418 OG0014403	FALSE	6673
Chr05	3444301	3447869	TaPI650286.5G090300	5_16432	705	16433	TarvensevarPI650286	Arr150472	TRUE	OG0014404	N0.HOG0017419 OG0014404	FALSE	6674
Chr05	3448530	3452976	TaPI650286.5G090400	5_16433	642	16434	TarvensevarPI650286	Arr150473	TRUE	OG0014405	N0.HOG0017420 OG0014405	FALSE	6675
Chr05	3452674	3454651	TaPI650286.5G090500	5_16434	236	16435	TarvensevarPI650286	Arr150474	TRUE	OG0014406	N0.HOG0017421 OG0014406	FALSE	6676
Chr05	3454801	3457629	TaPI650286.5G090600	5_16435	270	16436	TarvensevarPI650286	Arr150475	TRUE	OG0014407	N0.HOG0017422 OG0014407	FALSE	6677
Chr05	3463516	3465926	TaPI650286.5G090700	5_16436	475	16437	TarvensevarPI650286	Arr150476	TRUE	OG0014408	N0.HOG0017423 OG0014408	FALSE	6678
Chr05	3466093	3471557	TaPI650286.5G090800	5_16437	1363	16438	TarvensevarPI650286	Arr150477	TRUE	OG0014409	N0.HOG0017424 OG0014409	FALSE	6679
Chr05	3471365	3477837	TaPI650286.5G090900	5_16438	562	16439	TarvensevarPI650286	Arr150478	TRUE	OG0014410	N0.HOG0017425 OG0014410	FALSE	6680
Chr05	3478439	3486640	TaPI650286.5G091000	5_16439	1108	16440	TarvensevarPI650286	Arr150479	TRUE	OG0014411	N0.HOG0017426 OG0014411	FALSE	6681
Chr05	3486950	3488109	TaPI650286.5G091100	5_16440	192	16441	TarvensevarPI650286	Arr150480	TRUE	OG0014412	N0.HOG0017427 OG0014412	FALSE	6683
Chr05	3487918	3489120	TaPI650286.5G091200	5_16441	273	16442	TarvensevarPI650286	Arr150481	TRUE	OG0014413	N0.HOG0017428 OG0014413	FALSE	6684
Chr05	3490680	3493275	TaPI650286.5G091300	5_16442	432	16443	TarvensevarPI650286	Arr150482	TRUE	OG0014414	N0.HOG0017429 OG0014414	FALSE	6685
Chr05	3494060	3496025	TaPI650286.5G091400	5_16443	318	16444	TarvensevarPI650286	Arr150483	TRUE	OG0014415	N0.HOG0017430 OG0014415	FALSE	6686
Chr05	3496561	3499636	TaPI650286.5G091500	5_16444	420	16445	TarvensevarPI650286	Arr150484	TRUE	OG0014416	N0.HOG0017431 OG0014416	FALSE	6687
Chr05	3499877	3503862	TaPI650286.5G091600	5_16445	418	16446	TarvensevarPI650286	Arr150485	TRUE	OG0014417	N0.HOG0017432 OG0014417	FALSE	6688
Chr05	3504043	3507512	TaPI650286.5G091700	5_16446	692	16447	TarvensevarPI650286	Arr150486	TRUE	OG0014418	N0.HOG0017433 OG0014418	FALSE	6689
Chr05	3508204	3510708	TaPI650286.5G091800	5_16447	233	16448	TarvensevarPI650286	Arr150487	TRUE	OG0014419	N0.HOG0017434 OG0014419	FALSE	6690
Chr05	3510681	3514894	TaPI650286.5G091900	5_16448	436	16449	TarvensevarPI650286	Arr150488	TRUE	OG0014420	N0.HOG0017435 OG0014420	FALSE	6691
Chr05	3516905	3519146	TaPI650286.5G092000	5_16449	416	16450	TarvensevarPI650286	Arr150489	TRUE	OG0014421	N0.HOG0017436 OG0014421	FALSE	6692
Chr05	3519200	3521639	TaPI650286.5G092100	5_16450	241	16451	TarvensevarPI650286	Arr150490	TRUE	OG0014422	N0.HOG0017437 OG0014422	FALSE	6694
Chr05	3524261	3526153	TaPI650286.5G092200	5_16451	357	16452	TarvensevarPI650286	Arr150491	TRUE	OG0014423	N0.HOG0017438 OG0014423	FALSE	6695
Chr05	3526265	3539443	TaPI650286.5G092300	5_16452	2044	16453	TarvensevarPI650286	Arr150492	TRUE	OG0014424	N0.HOG0017439 OG0014424	FALSE	6696
Chr05	3540351	3543353	TaPI650286.5G092400	5_16453	426	16454	TarvensevarPI650286	Arr150493	TRUE	OG0014425	N0.HOG0017440 OG0014425	FALSE	6697
Chr05	3543563	3545593	TaPI650286.5G092500	5_16454	384	16455	TarvensevarPI650286	Arr150494	TRUE	OG0014426	N0.HOG0017441 OG0014426	FALSE	6698
Chr05	3548413	3549925	TaPI650286.5G092700	5_16456	351	16457	TarvensevarPI650286	Arr150495	TRUE	OG0014427	N0.HOG0017442 OG0014427	FALSE	6700
Chr05	3550569	3557976	TaPI650286.5G092800	5_16457	1006	16458	TarvensevarPI650286	Arr150496	TRUE	OG0014428	N0.HOG0017443 OG0014428	FALSE	6701
Chr05	3558012	3561115	TaPI650286.5G092900	5_16458	668	16459	TarvensevarPI650286	Arr150497	TRUE	OG0014429	N0.HOG0017444 OG0014429	FALSE	6702
Chr05	3562549	3563481	TaPI650286.5G093000	5_16459	213	16460	TarvensevarPI650286	Arr150498	TRUE	OG0014430	N0.HOG0017445 OG0014430	FALSE	6703
Chr05	3563638	3564232	TaPI650286.5G093100	5_16460	198	16461	TarvensevarPI650286	Arr150499	TRUE	OG0014431	N0.HOG0017446 OG0014431	FALSE	6705
Chr05	3564772	3565468	TaPI650286.5G093200	5_16461	232	16462	TarvensevarPI650286	Arr150500	TRUE	OG0014432	N0.HOG0017447 OG0014432	FALSE	6706
Chr05	3570939	3574085	TaPI650286.5G093500	5_16464	346	16465	TarvensevarPI650286	Arr150501	TRUE	OG0014433	N0.HOG0017448 OG0014433	FALSE	6709
Chr05	3574256	3576695	TaPI650286.5G093600	5_16465	244	16466	TarvensevarPI650286	Arr150502	TRUE	OG0014434	N0.HOG0017449 OG0014434	FALSE	6710
Chr05	3576320	3578285	TaPI650286.5G093700	5_16466	312	16467	TarvensevarPI650286	Arr150503	TRUE	OG0014435	N0.HOG0017450 OG0014435	FALSE	6711
Chr05	3581298	3584174	TaPI650286.5G093800	5_16467	571	16468	TarvensevarPI650286	Arr150504	TRUE	OG0014436	N0.HOG0017451 OG0014436	FALSE	6712
Chr05	3584645	3586583	TaPI650286.5G093900	5_16468	283	16469	TarvensevarPI650286	Arr150505	TRUE	OG0014437	N0.HOG0017452 OG0014437	FALSE	6713
Chr05	3586902	3588396	TaPI650286.5G094000	5_16469	206	16470	TarvensevarPI650286	Arr150506	TRUE	OG0014438	N0.HOG0017453 OG0014438	FALSE	6714
Chr05	3588145	3590771	TaPI650286.5G094100	5_16470	306	16471	TarvensevarPI650286	Arr150507	TRUE	OG0014439	N0.HOG0017454 OG0014439	FALSE	6716
Chr05	3596973	3598915	TaPI650286.5G094300	5_16472	485	16473	TarvensevarPI650286	Arr150508	TRUE	OG0014440	N0.HOG0017455 OG0014440	FALSE	6718
Chr05	3599928	3601413	TaPI650286.5G094500	5_16474	340	16475	TarvensevarPI650286	Arr150509	TRUE	OG0014441	N0.HOG0017456 OG0014441	FALSE	6719
Chr05	3602207	3604315	TaPI650286.5G094600	5_16475	411	16476	TarvensevarPI650286	Arr150510	TRUE	OG0014442	N0.HOG0017457 OG0014442	FALSE	6720
Chr05	3604082	3606328	TaPI650286.5G094700	5_16476	418	16477	TarvensevarPI650286	Arr150511	TRUE	OG0014443	N0.HOG0017458 OG0014443	FALSE	6721
Chr05	3608255	3610288	TaPI650286.5G094800	5_16477	182	16478	TarvensevarPI650286	Arr150512	TRUE	OG0014444	N0.HOG0017459 OG0014444	FALSE	6722
Chr05	3610725	3611534	TaPI650286.5G094900	5_16478	177	16479	TarvensevarPI650286	Arr150513	TRUE	OG0014445	N0.HOG0017460 OG0014445	FALSE	6723
Chr05	3611685	3614936	TaPI650286.5G095000	5_16479	495	16480	TarvensevarPI650286	Arr150514	TRUE	OG0014446	N0.HOG0017461 OG0014446	FALSE	6724
Chr05	3628845	3631136	TaPI650286.5G095300	5_16482	361	16483	TarvensevarPI650286	Arr150515	TRUE	OG0014447	N0.HOG0017462 OG0014447	FALSE	6728
Chr05	3639232	3641141	TaPI650286.5G095500	5_16484	163	16485	TarvensevarPI650286	Arr150516	TRUE	OG0014448	N0.HOG0017463 OG0014448	FALSE	6729
Chr05	3641956	3642831	TaPI650286.5G095600	5_16485	115	16486	TarvensevarPI650286	Arr150517	TRUE	OG0014449	N0.HOG0017464 OG0014449	FALSE	6730
Chr05	3643014	3645309	TaPI650286.5G095700	5_16486	294	16487	TarvensevarPI650286	Arr150518	TRUE	OG0014450	N0.HOG0017465 OG0014450	FALSE	6731
Chr05	3649216	3652112	TaPI650286.5G095800	5_16487	598	16488	TarvensevarPI650286	Arr150519	TRUE	OG0014451	N0.HOG0017466 OG0014451	FALSE	6732
Chr05	3653328	3655227	TaPI650286.5G095900	5_16488	535	16489	TarvensevarPI650286	Arr150520	TRUE	OG0014452	N0.HOG0017467 OG0014452	FALSE	6733
Chr05	3656765	3658968	TaPI650286.5G096000	5_16489	365	16490	TarvensevarPI650286	Arr150521	TRUE	OG0014453	N0.HOG0017468 OG0014453	FALSE	6734
Chr05	3658986	3663555	TaPI650286.5G096100	5_16490	714	16491	TarvensevarPI650286	Arr150522	TRUE	OG0014454	N0.HOG0017469 OG0014454	FALSE	6735
Chr05	3674579	3677650	TaPI650286.5G096200	5_16491	580	16492	TarvensevarPI650286	Arr150523	TRUE	OG0014455	N0.HOG0017470 OG0014455	FALSE	6736
Chr05	3677731	3680135	TaPI650286.5G096300	5_16492	291	16493	TarvensevarPI650286	Arr150524	TRUE	OG0014456	N0.HOG0017471 OG0014456	FALSE	6737
Chr05	3683742	3684942	TaPI650286.5G096600	5_16495	155	16496	TarvensevarPI650286	Arr150525	TRUE	OG0014457	N0.HOG0017472 OG0014457	FALSE	6740
Chr05	3684462	3687423	TaPI650286.5G096700	5_16496	646	16497	TarvensevarPI650286	Arr150526	TRUE	OG0014458	N0.HOG0017473 OG0014458	FALSE	6741
Chr05	3692338	3695816	TaPI650286.5G096800	5_16497	480	16498	TarvensevarPI650286	Arr150527	TRUE	OG0014459	N0.HOG0017474 OG0014459	FALSE	6742
Chr05	3696489	3697133	TaPI650286.5G096900	5_16498	140	16499	TarvensevarPI650286	Arr150528	TRUE	OG0014460	N0.HOG0017475 OG0014460	FALSE	6743
Chr05	3703506	3705467	TaPI650286.5G097100	5_16500	364	16501	TarvensevarPI650286	Arr150529	TRUE	OG0014461	N0.HOG0017476 OG0014461	FALSE	6747
Chr05	3705882	3708596	TaPI650286.5G097200	5_16501	385	16502	TarvensevarPI650286	Arr150530	TRUE	OG0014462	N0.HOG0017477 OG0014462	FALSE	6748
Chr05	3712819	3713695	TaPI650286.5G097400	5_16503	124	16504	TarvensevarPI650286	Arr150531	TRUE	OG0014463	N0.HOG0017478 OG0014463	FALSE	6750
Chr05	3714419	3716561	TaPI650286.5G097500	5_16504	641	16505	TarvensevarPI650286	Arr150532	TRUE	OG0014464	N0.HOG0017479 OG0014464	FALSE	6751
Chr05	3717038	3721405	TaPI650286.5G097600	5_16505	743	16506	TarvensevarPI650286	Arr150533	TRUE	OG0014465	N0.HOG0017480 OG0014465	FALSE	6752
Chr05	3728683	3732573	TaPI650286.5G097900	5_16508	844	16509	TarvensevarPI650286	Arr150534	TRUE	OG0014466	N0.HOG0017481 OG0014466	FALSE	6755
Chr05	3733649	3736217	TaPI650286.5G098000	5_16509	471	16510	TarvensevarPI650286	Arr150535	TRUE	OG0014467	N0.HOG0017482 OG0014467	FALSE	6756
Chr05	3736383	3738800	TaPI650286.5G098100	5_16510	755	16511	TarvensevarPI650286	Arr150536	TRUE	OG0014468	N0.HOG0017483 OG0014468	FALSE	6758
Chr05	3739299	3744745	TaPI650286.5G098200	5_16511	838	16512	TarvensevarPI650286	Arr150537	TRUE	OG0014469	N0.HOG0017484 OG0014469	FALSE	6759
Chr05	3744683	3746090	TaPI650286.5G098300	5_16512	206	16513	TarvensevarPI650286	Arr150538	TRUE	OG0014470	N0.HOG0017485 OG0014470	FALSE	6760
Chr05	3746238	3746361	TaPI650286.5G098400	5_16513	41	16514	TarvensevarPI650286	Arr150539	TRUE	OG0014471	N0.HOG0017486 OG0014471	FALSE	6761
Chr05	3747977	3750272	TaPI650286.5G098600	5_16515	194	16516	TarvensevarPI650286	Arr150540	TRUE	OG0014472	N0.HOG0017487 OG0014472	FALSE	6763
Chr05	3750783	3753945	TaPI650286.5G098700	5_16516	217	16517	TarvensevarPI650286	Arr150541	TRUE	OG0014473	N0.HOG0017488 OG0014473	FALSE	6764
Chr05	3757086	3757801	TaPI650286.5G098800	5_16517	180	16518	TarvensevarPI650286	Arr150542	TRUE	OG0014474	N0.HOG0017489 OG0014474	FALSE	6765
Chr05	3759780	3765104	TaPI650286.5G098900	5_16518	949	16519	TarvensevarPI650286	Arr150543	TRUE	OG0014475	N0.HOG0017490 OG0014475	FALSE	6766
Chr05	3767393	3770873	TaPI650286.5G099100	5_16520	465	16521	TarvensevarPI650286	Arr150544	TRUE	OG0014476	N0.HOG0017491 OG0014476	FALSE	6769
Chr05	3771122	3772881	TaPI650286.5G099200	5_16521	340	16522	TarvensevarPI650286	Arr150545	TRUE	OG0014477	N0.HOG0017492 OG0014477	FALSE	6770
Chr05	3772229	3773960	TaPI650286.5G099300	5_16522	475	16523	TarvensevarPI650286	Arr150546	TRUE	OG0014478	N0.HOG0017493 OG0014478	FALSE	6771
Chr05	3779358	3784222	TaPI650286.5G099400	5_16523	930	16524	TarvensevarPI650286	Arr150547	TRUE	OG0014479	N0.HOG0017494 OG0014479	FALSE	6772
Chr05	3783260	3785779	TaPI650286.5G099500	5_16524	258	16525	TarvensevarPI650286	Arr150548	TRUE	OG0014480	N0.HOG0017495 OG0014480	FALSE	6773
Chr05	3786340	3789328	TaPI650286.5G099600	5_16525	435	16526	TarvensevarPI650286	Arr150549	TRUE	OG0014481	N0.HOG0017496 OG0014481	FALSE	6774
Chr05	3794087	3796676	TaPI650286.5G099800	5_16527	291	16528	TarvensevarPI650286	Arr150550	TRUE	OG0014482	N0.HOG0017497 OG0014482	FALSE	6776
Chr05	3796598	3798318	TaPI650286.5G099900	5_16528	225	16529	TarvensevarPI650286	Arr150551	TRUE	OG0014483	N0.HOG0017498 OG0014483	FALSE	6777
Chr05	3809598	3810463	TaPI650286.5G100100	5_16530	135	16531	TarvensevarPI650286	Arr150552	TRUE	OG0014484	N0.HOG0017499 OG0014484	FALSE	6780
Chr05	3811433	3813834	TaPI650286.5G100200	5_16531	338	16532	TarvensevarPI650286	Arr150553	TRUE	OG0014485	N0.HOG0017500 OG0014485	FALSE	6781
Chr05	3822702	3825062	TaPI650286.5G100400	5_16533	513	16534	TarvensevarPI650286	Arr150554	TRUE	OG0014486	N0.HOG0017501 OG0014486	FALSE	6783
Chr05	3835467	3837020	TaPI650286.5G100700	5_16536	315	16537	TarvensevarPI650286	Arr150555	TRUE	OG0014487	N0.HOG0017502 OG0014487	FALSE	6786
Chr05	3836939	3838738	TaPI650286.5G100800	5_16537	467	16538	TarvensevarPI650286	Arr150556	TRUE	OG0014488	N0.HOG0017503 OG0014488	FALSE	6787
Chr05	3838806	3838932	TaPI650286.5G100900	5_16538	42	16539	TarvensevarPI650286	Arr150557	TRUE	OG0014489	N0.HOG0017504 OG0014489	FALSE	6788
Chr05	3845415	3847953	TaPI650286.5G101100	5_16540	718	16541	TarvensevarPI650286	Arr150558	TRUE	OG0014490	N0.HOG0017505 OG0014490	FALSE	6791
Chr05	3848299	3849145	TaPI650286.5G101200	5_16541	77	16542	TarvensevarPI650286	Arr150559	TRUE	OG0014491	N0.HOG0017506 OG0014491	FALSE	6792
Chr05	3850105	3851306	TaPI650286.5G101300	5_16542	299	16543	TarvensevarPI650286	Arr150560	TRUE	OG0014492	N0.HOG0017507 OG0014492	FALSE	6793
Chr05	3856156	3859456	TaPI650286.5G101400	5_16543	781	16544	TarvensevarPI650286	Arr150561	TRUE	OG0014493	N0.HOG0017508 OG0014493	FALSE	6794
Chr05	3865708	3868753	TaPI650286.5G101500	5_16544	395	16545	TarvensevarPI650286	Arr150562	TRUE	OG0014494	N0.HOG0017509 OG0014494	FALSE	6795
Chr05	3868978	3871115	TaPI650286.5G101600	5_16545	185	16546	TarvensevarPI650286	Arr150563	TRUE	OG0014495	N0.HOG0017510 OG0014495	FALSE	6796
Chr05	3871338	3874861	TaPI650286.5G101700	5_16546	551	16547	TarvensevarPI650286	Arr150564	TRUE	OG0014496	N0.HOG0017511 OG0014496	FALSE	6797
Chr05	3875721	3877273	TaPI650286.5G101800	5_16547	266	16548	TarvensevarPI650286	Arr150565	TRUE	OG0014497	N0.HOG0017512 OG0014497	FALSE	6798
Chr05	3891883	3895447	TaPI650286.5G102200	5_16551	310	16552	TarvensevarPI650286	Arr150566	TRUE	OG0014498	N0.HOG0017513 OG0014498	FALSE	6802
Chr05	3902552	3902948	TaPI650286.5G102400	5_16553	132	16554	TarvensevarPI650286	Arr150567	TRUE	OG0014499	N0.HOG0017514 OG0014499	FALSE	6804
Chr05	3906563	3908347	TaPI650286.5G102500	5_16554	284	16555	TarvensevarPI650286	Arr150568	TRUE	OG0014500	N0.HOG0017515 OG0014500	FALSE	6805
Chr05	3909087	3914390	TaPI650286.5G102600	5_16555	965	16556	TarvensevarPI650286	Arr150569	TRUE	OG0014501	N0.HOG0017516 OG0014501	FALSE	6806
Chr05	3913405	3914027	TaPI650286.5G102700	5_16556	86	16557	TarvensevarPI650286	Arr150570	TRUE	OG0014502	N0.HOG0017517 OG0014502	FALSE	6807
Chr05	3916826	3917358	TaPI650286.5G102800	5_16557	58	16558	TarvensevarPI650286	Arr150571	TRUE	OG0014503	N0.HOG0017518 OG0014503	FALSE	6808
Chr05	3927061	3928031	TaPI650286.5G103000	5_16559	127	16560	TarvensevarPI650286	Arr150572	TRUE	OG0014504	N0.HOG0017519 OG0014504	FALSE	6810
Chr05	3928970	3929975	TaPI650286.5G103100	5_16560	263	16561	TarvensevarPI650286	Arr150573	TRUE	OG0014505	N0.HOG0017520 OG0014505	FALSE	6812
Chr05	3931017	3934981	TaPI650286.5G103200	5_16561	488	16562	TarvensevarPI650286	Arr150574	TRUE	OG0014506	N0.HOG0017521 OG0014506	FALSE	6813
Chr05	3948582	3953187	TaPI650286.5G103300	5_16562	845	16563	TarvensevarPI650286	Arr150575	TRUE	OG0014507	N0.HOG0017522 OG0014507	FALSE	6814
Chr05	3956606	3959360	TaPI650286.5G103400	5_16563	508	16564	TarvensevarPI650286	Arr150576	TRUE	OG0014508	N0.HOG0017523 OG0014508	FALSE	6815
Chr05	3960274	3961899	TaPI650286.5G103500	5_16564	491	16565	TarvensevarPI650286	Arr150577	TRUE	OG0014509	N0.HOG0017524 OG0014509	FALSE	6816
Chr05	3964370	3966211	TaPI650286.5G103600	5_16565	508	16566	TarvensevarPI650286	Arr150578	TRUE	OG0014510	N0.HOG0017525 OG0014510	FALSE	6817
Chr05	3966156	3968699	TaPI650286.5G103700	5_16566	359	16567	TarvensevarPI650286	Arr150579	TRUE	OG0014511	N0.HOG0017526 OG0014511	FALSE	6818
Chr05	3968837	3972202	TaPI650286.5G103800	5_16567	545	16568	TarvensevarPI650286	Arr150580	TRUE	OG0014512	N0.HOG0017527 OG0014512	FALSE	6819
Chr05	3972317	3974370	TaPI650286.5G103900	5_16568	218	16569	TarvensevarPI650286	Arr150581	TRUE	OG0014513	N0.HOG0017528 OG0014513	FALSE	6820
Chr05	3974370	3977253	TaPI650286.5G104000	5_16569	496	16570	TarvensevarPI650286	Arr150582	TRUE	OG0014514	N0.HOG0017529 OG0014514	FALSE	6821
Chr05	3979955	3982320	TaPI650286.5G104100	5_16570	349	16571	TarvensevarPI650286	Arr150583	TRUE	OG0014515	N0.HOG0017530 OG0014515	FALSE	6823
Chr05	3981211	3987822	TaPI650286.5G104200	5_16571	1145	16572	TarvensevarPI650286	Arr150584	TRUE	OG0014516	N0.HOG0017531 OG0014516	FALSE	6824
Chr05	3996061	3996659	TaPI650286.5G104600	5_16575	139	16576	TarvensevarPI650286	Arr150585	TRUE	OG0014517	N0.HOG0017532 OG0014517	FALSE	6828
Chr05	4001486	4002468	TaPI650286.5G104900	5_16578	155	16579	TarvensevarPI650286	Arr150586	TRUE	OG0014518	N0.HOG0017533 OG0014518	FALSE	6831
Chr05	4003500	4005328	TaPI650286.5G105000	5_16579	459	16580	TarvensevarPI650286	Arr150587	TRUE	OG0014519	N0.HOG0017534 OG0014519	FALSE	6832
Chr05	4005351	4008122	TaPI650286.5G105100	5_16580	522	16581	TarvensevarPI650286	Arr150588	TRUE	OG0014520	N0.HOG0017535 OG0014520	FALSE	6834
Chr05	4008292	4010144	TaPI650286.5G105200	5_16581	163	16582	TarvensevarPI650286	Arr150589	TRUE	OG0014521	N0.HOG0017536 OG0014521	FALSE	6835
Chr05	4010250	4012447	TaPI650286.5G105300	5_16582	306	16583	TarvensevarPI650286	Arr150590	TRUE	OG0014522	N0.HOG0017537 OG0014522	FALSE	6836
Chr05	4012837	4015025	TaPI650286.5G105400	5_16583	299	16584	TarvensevarPI650286	Arr150591	TRUE	OG0014523	N0.HOG0017538 OG0014523	FALSE	6837
Chr05	4025892	4028067	TaPI650286.5G105700	5_16586	516	16587	TarvensevarPI650286	Arr150592	TRUE	OG0014524	N0.HOG0017539 OG0014524	FALSE	6840
Chr05	4028457	4029502	TaPI650286.5G105800	5_16587	235	16588	TarvensevarPI650286	Arr150593	TRUE	OG0014525	N0.HOG0017540 OG0014525	FALSE	6841
Chr05	4029949	4032676	TaPI650286.5G105900	5_16588	557	16589	TarvensevarPI650286	Arr150594	TRUE	OG0014526	N0.HOG0017541 OG0014526	FALSE	6842
Chr05	4032839	4036095	TaPI650286.5G106000	5_16589	375	16590	TarvensevarPI650286	Arr150595	TRUE	OG0014527	N0.HOG0017542 OG0014527	FALSE	6843
Chr05	4039828	4041983	TaPI650286.5G106200	5_16591	166	16592	TarvensevarPI650286	Arr150596	TRUE	OG0014528	N0.HOG0017543 OG0014528	FALSE	6846
Chr05	4049034	4053648	TaPI650286.5G106400	5_16593	579	16594	TarvensevarPI650286	Arr150597	TRUE	OG0014529	N0.HOG0017544 OG0014529	FALSE	6847
Chr05	4053779	4054746	TaPI650286.5G106500	5_16594	166	16595	TarvensevarPI650286	Arr150598	TRUE	OG0014530	N0.HOG0017545 OG0014530	FALSE	6848
Chr05	4055757	4060043	TaPI650286.5G106600	5_16595	920	16596	TarvensevarPI650286	Arr150599	TRUE	OG0014531	N0.HOG0017546 OG0014531	FALSE	6849
Chr05	4067406	4070781	TaPI650286.5G106800	5_16597	435	16598	TarvensevarPI650286	Arr150600	TRUE	OG0014532	N0.HOG0017547 OG0014532	FALSE	6850
Chr05	4085867	4088684	TaPI650286.5G106900	5_16598	456	16599	TarvensevarPI650286	Arr150601	TRUE	OG0014533	N0.HOG0017548 OG0014533	FALSE	6851
Chr05	4091215	4092471	TaPI650286.5G107000	5_16599	157	16600	TarvensevarPI650286	Arr150602	TRUE	OG0014534	N0.HOG0017549 OG0014534	FALSE	6852
Chr05	4105963	4109514	TaPI650286.5G107300	5_16602	435	16603	TarvensevarPI650286	Arr150603	TRUE	OG0014535	N0.HOG0017550 OG0014535	FALSE	6857
Chr05	4109682	4113265	TaPI650286.5G107400	5_16603	437	16604	TarvensevarPI650286	Arr150604	TRUE	OG0014536	N0.HOG0017551 OG0014536	FALSE	6858
Chr05	4113663	4115378	TaPI650286.5G107500	5_16604	168	16605	TarvensevarPI650286	Arr150605	TRUE	OG0014537	N0.HOG0017552 OG0014537	FALSE	6859
Chr05	4118219	4118564	TaPI650286.5G107600	5_16605	115	16606	TarvensevarPI650286	Arr150606	TRUE	OG0014538	N0.HOG0017553 OG0014538	FALSE	6860
Chr05	4119767	4122874	TaPI650286.5G107700	5_16606	427	16607	TarvensevarPI650286	Arr150607	TRUE	OG0014539	N0.HOG0017554 OG0014539	FALSE	6861
Chr05	4134441	4136147	TaPI650286.5G107800	5_16607	70	16608	TarvensevarPI650286	Arr150608	TRUE	OG0014540	N0.HOG0017555 OG0014540	FALSE	6862
Chr05	4146345	4147005	TaPI650286.5G108100	5_16610	86	16611	TarvensevarPI650286	Arr150609	TRUE	OG0014541	N0.HOG0017556 OG0014541	FALSE	6866
Chr05	4149291	4150121	TaPI650286.5G108200	5_16611	81	16612	TarvensevarPI650286	Arr150610	TRUE	OG0014542	N0.HOG0017557 OG0014542	FALSE	6867
Chr05	4152604	4153495	TaPI650286.5G108300	5_16612	139	16613	TarvensevarPI650286	Arr150611	TRUE	OG0014543	N0.HOG0017558 OG0014543	FALSE	6868
Chr05	4162373	4163520	TaPI650286.5G108400	5_16613	65	16614	TarvensevarPI650286	Arr150612	TRUE	OG0014544	N0.HOG0017559 OG0014544	FALSE	6869
Chr05	4166594	4169732	TaPI650286.5G108500	5_16614	283	16615	TarvensevarPI650286	Arr150613	TRUE	OG0014545	N0.HOG0017560 OG0014545	FALSE	6870
Chr05	4171335	4172914	TaPI650286.5G108600	5_16615	295	16616	TarvensevarPI650286	Arr150614	TRUE	OG0014546	N0.HOG0017561 OG0014546	FALSE	6871
Chr05	4173633	4175233	TaPI650286.5G108700	5_16616	436	16617	TarvensevarPI650286	Arr150615	TRUE	OG0014547	N0.HOG0017562 OG0014547	FALSE	6872
Chr05	4183429	4186655	TaPI650286.5G108900	5_16618	472	16619	TarvensevarPI650286	Arr150616	TRUE	OG0014548	N0.HOG0017563 OG0014548	FALSE	6874
Chr05	4194659	4199643	TaPI650286.5G109100	5_16620	678	16621	TarvensevarPI650286	Arr150617	TRUE	OG0014549	N0.HOG0017564 OG0014549	FALSE	6876
Chr05	4199439	4200578	TaPI650286.5G109200	5_16621	155	16622	TarvensevarPI650286	Arr150618	TRUE	OG0014550	N0.HOG0017565 OG0014550	FALSE	6877
Chr05	4200942	4201646	TaPI650286.5G109300	5_16622	90	16623	TarvensevarPI650286	Arr150619	TRUE	OG0014551	N0.HOG0017566 OG0014551	FALSE	6878
Chr05	4201976	4204473	TaPI650286.5G109400	5_16623	473	16624	TarvensevarPI650286	Arr150620	TRUE	OG0014552	N0.HOG0017567 OG0014552	FALSE	6879
Chr05	4204991	4207385	TaPI650286.5G109500	5_16624	623	16625	TarvensevarPI650286	Arr150621	TRUE	OG0014553	N0.HOG0017568 OG0014553	FALSE	6880
Chr05	4215600	4217825	TaPI650286.5G109900	5_16628	240	16629	TarvensevarPI650286	Arr150622	TRUE	OG0014554	N0.HOG0017569 OG0014554	FALSE	6883
Chr05	4218053	4220105	TaPI650286.5G110000	5_16629	334	16630	TarvensevarPI650286	Arr150623	TRUE	OG0014555	N0.HOG0017570 OG0014555	FALSE	6884
Chr05	4223796	4224420	TaPI650286.5G110100	5_16630	98	16631	TarvensevarPI650286	Arr150624	TRUE	OG0014556	N0.HOG0017571 OG0014556	FALSE	6886
Chr05	4226982	4229057	TaPI650286.5G110200	5_16631	148	16632	TarvensevarPI650286	Arr150625	TRUE	OG0014557	N0.HOG0017572 OG0014557	FALSE	6887
Chr05	4229569	4229995	TaPI650286.5G110300	5_16632	126	16633	TarvensevarPI650286	Arr150626	TRUE	OG0014558	N0.HOG0017573 OG0014558	FALSE	6888
Chr05	4231896	4233123	TaPI650286.5G110400	5_16633	252	16634	TarvensevarPI650286	Arr150627	TRUE	OG0014559	N0.HOG0017574 OG0014559	FALSE	6889
Chr05	4247252	4249111	TaPI650286.5G110700	5_16636	478	16637	TarvensevarPI650286	Arr150628	TRUE	OG0014560	N0.HOG0017575 OG0014560	FALSE	6892
Chr05	4255395	4258879	TaPI650286.5G110800	5_16637	812	16638	TarvensevarPI650286	Arr150629	TRUE	OG0014561	N0.HOG0017576 OG0014561	FALSE	6893
Chr05	4262695	4263331	TaPI650286.5G110900	5_16638	212	16639	TarvensevarPI650286	Arr150630	TRUE	OG0014562	N0.HOG0017577 OG0014562	FALSE	6894
Chr05	4263552	4264944	TaPI650286.5G111000	5_16639	337	16640	TarvensevarPI650286	Arr150631	TRUE	OG0014563	N0.HOG0017578 OG0014563	FALSE	6895
Chr05	4265338	4266404	TaPI650286.5G111100	5_16640	286	16641	TarvensevarPI650286	Arr150632	TRUE	OG0014564	N0.HOG0017579 OG0014564	FALSE	6896
Chr05	4271417	4272561	TaPI650286.5G111300	5_16642	209	16643	TarvensevarPI650286	Arr150633	TRUE	OG0014565	N0.HOG0017580 OG0014565	FALSE	6898
Chr05	4275600	4276988	TaPI650286.5G111400	5_16643	297	16644	TarvensevarPI650286	Arr150634	TRUE	OG0014566	N0.HOG0017581 OG0014566	FALSE	6899
Chr05	4283964	4285927	TaPI650286.5G111500	5_16644	436	16645	TarvensevarPI650286	Arr150635	TRUE	OG0014567	N0.HOG0017582 OG0014567	FALSE	6900
Chr05	4288069	4289079	TaPI650286.5G111600	5_16645	254	16646	TarvensevarPI650286	Arr150636	TRUE	OG0014568	N0.HOG0017583 OG0014568	FALSE	6901
Chr05	4290075	4293479	TaPI650286.5G111700	5_16646	551	16647	TarvensevarPI650286	Arr150637	TRUE	OG0014569	N0.HOG0017584 OG0014569	FALSE	6902
Chr05	4295039	4295255	TaPI650286.5G111800	5_16647	72	16648	TarvensevarPI650286	Arr150638	TRUE	OG0014570	N0.HOG0017585 OG0014570	FALSE	6903
Chr05	4305963	4307467	TaPI650286.5G111900	5_16648	342	16649	TarvensevarPI650286	Arr150639	TRUE	OG0014571	N0.HOG0017586 OG0014571	FALSE	6904
Chr05	4307569	4310048	TaPI650286.5G112000	5_16649	321	16650	TarvensevarPI650286	Arr150640	TRUE	OG0014572	N0.HOG0017587 OG0014572	FALSE	6905
Chr05	4313090	4314637	TaPI650286.5G112200	5_16651	345	16652	TarvensevarPI650286	Arr150641	TRUE	OG0014573	N0.HOG0017588 OG0014573	FALSE	6908
Chr05	4315252	4317091	TaPI650286.5G112300	5_16652	312	16653	TarvensevarPI650286	Arr150642	TRUE	OG0014574	N0.HOG0017589 OG0014574	FALSE	6909
Chr05	4327521	4327894	TaPI650286.5G112500	5_16654	89	16655	TarvensevarPI650286	Arr150643	TRUE	OG0014575	N0.HOG0017590 OG0014575	FALSE	6911
Chr05	4328924	4332042	TaPI650286.5G112600	5_16655	427	16656	TarvensevarPI650286	Arr150644	TRUE	OG0014576	N0.HOG0017591 OG0014576	FALSE	6912
Chr05	4332473	4336018	TaPI650286.5G112700	5_16656	750	16657	TarvensevarPI650286	Arr150645	TRUE	OG0014577	N0.HOG0017592 OG0014577	FALSE	6913
Chr05	4336435	4338505	TaPI650286.5G112800	5_16657	169	16658	TarvensevarPI650286	Arr150646	TRUE	OG0014578	N0.HOG0017593 OG0014578	FALSE	6914
Chr05	4338733	4341404	TaPI650286.5G112900	5_16658	437	16659	TarvensevarPI650286	Arr150647	TRUE	OG0014579	N0.HOG0017594 OG0014579	FALSE	6915
Chr05	4344028	4346738	TaPI650286.5G113000	5_16659	366	16660	TarvensevarPI650286	Arr150648	TRUE	OG0014580	N0.HOG0017595 OG0014580	FALSE	6916
Chr05	4346667	4348464	TaPI650286.5G113100	5_16660	257	16661	TarvensevarPI650286	Arr150649	TRUE	OG0014581	N0.HOG0017596 OG0014581	FALSE	6918
Chr05	4348807	4352390	TaPI650286.5G113200	5_16661	379	16662	TarvensevarPI650286	Arr150650	TRUE	OG0014582	N0.HOG0017597 OG0014582	FALSE	6919
Chr05	4352046	4359428	TaPI650286.5G113300	5_16662	1653	16663	TarvensevarPI650286	Arr150651	TRUE	OG0014583	N0.HOG0017598 OG0014583	FALSE	6920
Chr05	4360348	4363358	TaPI650286.5G113400	5_16663	663	16664	TarvensevarPI650286	Arr150652	TRUE	OG0014584	N0.HOG0017599 OG0014584	FALSE	6921
Chr05	4363362	4364883	TaPI650286.5G113500	5_16664	150	16665	TarvensevarPI650286	Arr150653	TRUE	OG0014585	N0.HOG0017600 OG0014585	FALSE	6922
Chr05	4365155	4366900	TaPI650286.5G113600	5_16665	238	16666	TarvensevarPI650286	Arr150654	TRUE	OG0014586	N0.HOG0017601 OG0014586	FALSE	6923
Chr05	4367039	4369910	TaPI650286.5G113700	5_16666	352	16667	TarvensevarPI650286	Arr150655	TRUE	OG0014587	N0.HOG0017602 OG0014587	FALSE	6924
Chr05	4370124	4377355	TaPI650286.5G113800	5_16667	642	16668	TarvensevarPI650286	Arr150656	TRUE	OG0014588	N0.HOG0017603 OG0014588	FALSE	6925
Chr05	4378322	4381753	TaPI650286.5G113900	5_16668	396	16669	TarvensevarPI650286	Arr150657	TRUE	OG0014589	N0.HOG0017604 OG0014589	FALSE	6926
Chr05	4382981	4386180	TaPI650286.5G114100	5_16670	443	16671	TarvensevarPI650286	Arr150658	TRUE	OG0014590	N0.HOG0017605 OG0014590	FALSE	6929
Chr05	4386920	4389976	TaPI650286.5G114200	5_16671	376	16672	TarvensevarPI650286	Arr150659	TRUE	OG0014591	N0.HOG0017606 OG0014591	FALSE	6930
Chr05	4390141	4392833	TaPI650286.5G114300	5_16672	512	16673	TarvensevarPI650286	Arr150660	TRUE	OG0014592	N0.HOG0017607 OG0014592	FALSE	6931
Chr05	4393048	4394755	TaPI650286.5G114400	5_16673	453	16674	TarvensevarPI650286	Arr150661	TRUE	OG0014593	N0.HOG0017608 OG0014593	FALSE	6932
Chr05	4394755	4395960	TaPI650286.5G114500	5_16674	219	16675	TarvensevarPI650286	Arr150662	TRUE	OG0014594	N0.HOG0017609 OG0014594	FALSE	6933
Chr05	4396132	4397546	TaPI650286.5G114600	5_16675	256	16676	TarvensevarPI650286	Arr150663	TRUE	OG0014595	N0.HOG0017610 OG0014595	FALSE	6934
Chr05	4397713	4406396	TaPI650286.5G114700	5_16676	1368	16677	TarvensevarPI650286	Arr150664	TRUE	OG0014596	N0.HOG0017611 OG0014596	FALSE	6935
Chr05	4407393	4408051	TaPI650286.5G114800	5_16677	135	16678	TarvensevarPI650286	Arr150665	TRUE	OG0014597	N0.HOG0017612 OG0014597	FALSE	6936
Chr05	4407890	4411271	TaPI650286.5G114900	5_16678	449	16679	TarvensevarPI650286	Arr150666	TRUE	OG0014598	N0.HOG0017613 OG0014598	FALSE	6937
Chr05	4411684	4414014	TaPI650286.5G115000	5_16679	609	16680	TarvensevarPI650286	Arr150667	TRUE	OG0014599	N0.HOG0017614 OG0014599	FALSE	6938
Chr05	4414999	4416564	TaPI650286.5G115100	5_16680	293	16681	TarvensevarPI650286	Arr150668	TRUE	OG0014600	N0.HOG0017615 OG0014600	FALSE	6940
Chr05	4416803	4418853	TaPI650286.5G115200	5_16681	410	16682	TarvensevarPI650286	Arr150669	TRUE	OG0014601	N0.HOG0017616 OG0014601	FALSE	6941
Chr05	4419062	4419272	TaPI650286.5G115300	5_16682	70	16683	TarvensevarPI650286	Arr150670	TRUE	OG0014602	N0.HOG0017617 OG0014602	FALSE	6942
Chr05	4419726	4423575	TaPI650286.5G115400	5_16683	677	16684	TarvensevarPI650286	Arr150671	TRUE	OG0014603	N0.HOG0017618 OG0014603	FALSE	6943
Chr05	4423729	4425165	TaPI650286.5G115500	5_16684	119	16685	TarvensevarPI650286	Arr150672	TRUE	OG0014604	N0.HOG0017619 OG0014604	FALSE	6944
Chr05	4425078	4427911	TaPI650286.5G115600	5_16685	802	16686	TarvensevarPI650286	Arr150673	TRUE	OG0014605	N0.HOG0017620 OG0014605	FALSE	6945
Chr05	4428370	4431173	TaPI650286.5G115700	5_16686	367	16687	TarvensevarPI650286	Arr150674	TRUE	OG0014606	N0.HOG0017621 OG0014606	FALSE	6946
Chr05	4431176	4431878	TaPI650286.5G115800	5_16687	114	16688	TarvensevarPI650286	Arr150675	TRUE	OG0014607	N0.HOG0017622 OG0014607	FALSE	6947
Chr05	4431850	4434093	TaPI650286.5G115900	5_16688	350	16689	TarvensevarPI650286	Arr150676	TRUE	OG0014608	N0.HOG0017623 OG0014608	FALSE	6948
Chr05	4433699	4438489	TaPI650286.5G116000	5_16689	434	16690	TarvensevarPI650286	Arr150677	TRUE	OG0014609	N0.HOG0017624 OG0014609	FALSE	6949
Chr05	4438612	4439334	TaPI650286.5G116100	5_16690	91	16691	TarvensevarPI650286	Arr150678	TRUE	OG0014610	N0.HOG0017625 OG0014610	FALSE	6951
Chr05	4438974	4441530	TaPI650286.5G116200	5_16691	448	16692	TarvensevarPI650286	Arr150679	TRUE	OG0014611	N0.HOG0017626 OG0014611	FALSE	6952
Chr05	4445375	4446801	TaPI650286.5G116300	5_16692	361	16693	TarvensevarPI650286	Arr150680	TRUE	OG0014612	N0.HOG0017627 OG0014612	FALSE	6953
Chr05	4447174	4449368	TaPI650286.5G116400	5_16693	383	16694	TarvensevarPI650286	Arr150681	TRUE	OG0014613	N0.HOG0017628 OG0014613	FALSE	6954
Chr05	4450427	4452358	TaPI650286.5G116500	5_16694	224	16695	TarvensevarPI650286	Arr150682	TRUE	OG0014614	N0.HOG0017629 OG0014614	FALSE	6955
Chr05	4453414	4456901	TaPI650286.5G116600	5_16695	539	16696	TarvensevarPI650286	Arr150683	TRUE	OG0014615	N0.HOG0017630 OG0014615	FALSE	6956
Chr05	4460364	4462064	TaPI650286.5G116700	5_16696	402	16697	TarvensevarPI650286	Arr150684	TRUE	OG0014616	N0.HOG0017631 OG0014616	FALSE	6957
Chr05	4462585	4464058	TaPI650286.5G116800	5_16697	422	16698	TarvensevarPI650286	Arr150685	TRUE	OG0014617	N0.HOG0017632 OG0014617	FALSE	6958
Chr05	4466132	4467542	TaPI650286.5G116900	5_16698	152	16699	TarvensevarPI650286	Arr150686	TRUE	OG0014618	N0.HOG0017633 OG0014618	FALSE	6959
Chr05	4468620	4470584	TaPI650286.5G117000	5_16699	269	16700	TarvensevarPI650286	Arr150687	TRUE	OG0014619	N0.HOG0017634 OG0014619	FALSE	6960
Chr05	4480801	4485705	TaPI650286.5G117100	5_16700	660	16701	TarvensevarPI650286	Arr150688	TRUE	OG0014620	N0.HOG0017635 OG0014620	FALSE	6963
Chr05	4485999	4487562	TaPI650286.5G117200	5_16701	252	16702	TarvensevarPI650286	Arr150689	TRUE	OG0014621	N0.HOG0017636 OG0014621	FALSE	6964
Chr05	4487876	4490182	TaPI650286.5G117300	5_16702	184	16703	TarvensevarPI650286	Arr150690	TRUE	OG0014622	N0.HOG0017637 OG0014622	FALSE	6965
Chr05	4490119	4493096	TaPI650286.5G117400	5_16703	399	16704	TarvensevarPI650286	Arr150691	TRUE	OG0014623	N0.HOG0017638 OG0014623	FALSE	6966
Chr05	4493264	4497005	TaPI650286.5G117500	5_16704	462	16705	TarvensevarPI650286	Arr150692	TRUE	OG0014624	N0.HOG0017639 OG0014624	FALSE	6967
Chr05	4500069	4503731	TaPI650286.5G117600	5_16705	529	16706	TarvensevarPI650286	Arr150693	TRUE	OG0014625	N0.HOG0017640 OG0014625	FALSE	6968
Chr05	4507782	4511386	TaPI650286.5G117700	5_16706	438	16707	TarvensevarPI650286	Arr150694	TRUE	OG0014626	N0.HOG0017641 OG0014626	FALSE	6969
Chr05	4511224	4515920	TaPI650286.5G117800	5_16707	589	16708	TarvensevarPI650286	Arr150695	TRUE	OG0014627	N0.HOG0017642 OG0014627	FALSE	6970
Chr05	4516043	4519157	TaPI650286.5G117900	5_16708	388	16709	TarvensevarPI650286	Arr150696	TRUE	OG0014628	N0.HOG0017643 OG0014628	FALSE	6971
Chr05	4520834	4523710	TaPI650286.5G118100	5_16710	393	16711	TarvensevarPI650286	Arr150697	TRUE	OG0014629	N0.HOG0017644 OG0014629	FALSE	6974
Chr05	4524207	4526334	TaPI650286.5G118200	5_16711	586	16712	TarvensevarPI650286	Arr150698	TRUE	OG0014630	N0.HOG0017645 OG0014630	FALSE	6975
Chr05	4533205	4534585	TaPI650286.5G118300	5_16712	258	16713	TarvensevarPI650286	Arr150699	TRUE	OG0014631	N0.HOG0017646 OG0014631	FALSE	6976
Chr05	4535221	4537184	TaPI650286.5G118400	5_16713	270	16714	TarvensevarPI650286	Arr150700	TRUE	OG0014632	N0.HOG0017647 OG0014632	FALSE	6977
Chr05	4544150	4545309	TaPI650286.5G118600	5_16715	259	16716	TarvensevarPI650286	Arr150701	TRUE	OG0014633	N0.HOG0017648 OG0014633	FALSE	6979
Chr05	4546862	4547719	TaPI650286.5G118700	5_16716	119	16717	TarvensevarPI650286	Arr150702	TRUE	OG0014634	N0.HOG0017649 OG0014634	FALSE	6980
Chr05	4553914	4556990	TaPI650286.5G118900	5_16718	841	16719	TarvensevarPI650286	Arr150703	TRUE	OG0014635	N0.HOG0017650 OG0014635	FALSE	6981
Chr05	4557403	4559721	TaPI650286.5G119000	5_16719	214	16720	TarvensevarPI650286	Arr150704	TRUE	OG0014636	N0.HOG0017651 OG0014636	FALSE	6982
Chr05	4559644	4561555	TaPI650286.5G119100	5_16720	418	16721	TarvensevarPI650286	Arr150705	TRUE	OG0014637	N0.HOG0017652 OG0014637	FALSE	6984
Chr05	4562185	4563980	TaPI650286.5G119200	5_16721	466	16722	TarvensevarPI650286	Arr150706	TRUE	OG0014638	N0.HOG0017653 OG0014638	FALSE	6985
Chr05	4571426	4572854	TaPI650286.5G119400	5_16723	304	16724	TarvensevarPI650286	Arr150707	TRUE	OG0014639	N0.HOG0017654 OG0014639	FALSE	6987
Chr05	4574800	4577604	TaPI650286.5G119500	5_16724	412	16725	TarvensevarPI650286	Arr150708	TRUE	OG0014640	N0.HOG0017655 OG0014640	FALSE	6988
Chr05	4581691	4583228	TaPI650286.5G119600	5_16725	113	16726	TarvensevarPI650286	Arr150709	TRUE	OG0014641	N0.HOG0017656 OG0014641	FALSE	6989
Chr05	4585859	4586192	TaPI650286.5G119700	5_16726	111	16727	TarvensevarPI650286	Arr150710	TRUE	OG0014642	N0.HOG0017657 OG0014642	FALSE	6990
Chr05	4587101	4589848	TaPI650286.5G119800	5_16727	559	16728	TarvensevarPI650286	Arr150711	TRUE	OG0014643	N0.HOG0017658 OG0014643	FALSE	6991
Chr05	4589929	4590112	TaPI650286.5G119900	5_16728	61	16729	TarvensevarPI650286	Arr150712	TRUE	OG0014644	N0.HOG0017659 OG0014644	FALSE	6992
Chr05	4590652	4595767	TaPI650286.5G120000	5_16729	838	16730	TarvensevarPI650286	Arr150713	TRUE	OG0014645	N0.HOG0017660 OG0014645	FALSE	6993
Chr05	4597316	4600030	TaPI650286.5G120100	5_16730	233	16731	TarvensevarPI650286	Arr150714	TRUE	OG0014646	N0.HOG0017661 OG0014646	FALSE	6995
Chr05	4600393	4601286	TaPI650286.5G120200	5_16731	119	16732	TarvensevarPI650286	Arr150715	TRUE	OG0014647	N0.HOG0017662 OG0014647	FALSE	6996
Chr05	4602537	4603526	TaPI650286.5G120300	5_16732	120	16733	TarvensevarPI650286	Arr150716	TRUE	OG0014648	N0.HOG0017663 OG0014648	FALSE	6997
Chr05	4604766	4607521	TaPI650286.5G120400	5_16733	385	16734	TarvensevarPI650286	Arr150717	TRUE	OG0014649	N0.HOG0017664 OG0014649	FALSE	6998
Chr05	4987977	4991568	TaPI650286.5G129500	5_16824	896	16825	TarvensevarPI650286	Arr150718	TRUE	OG0014650	N0.HOG0017665 OG0014650	FALSE	7097
Chr05	4985496	4987853	TaPI650286.5G129400	5_16823	466	16824	TarvensevarPI650286	Arr150719	TRUE	OG0014651	N0.HOG0017666 OG0014651	FALSE	7096
Chr05	4982224	4984513	TaPI650286.5G129300	5_16822	318	16823	TarvensevarPI650286	Arr150720	TRUE	OG0014652	N0.HOG0017667 OG0014652	FALSE	7095
Chr05	4980541	4981994	TaPI650286.5G129200	5_16821	186	16822	TarvensevarPI650286	Arr150721	TRUE	OG0014653	N0.HOG0017668 OG0014653	FALSE	7094
Chr05	4979668	4980453	TaPI650286.5G129100	5_16820	118	16821	TarvensevarPI650286	Arr150722	TRUE	OG0014654	N0.HOG0017669 OG0014654	FALSE	7093
Chr05	4973466	4976533	TaPI650286.5G129000	5_16819	742	16820	TarvensevarPI650286	Arr150723	TRUE	OG0014655	N0.HOG0017670 OG0014655	FALSE	7091
Chr05	4969252	4973674	TaPI650286.5G128900	5_16818	886	16819	TarvensevarPI650286	Arr150724	TRUE	OG0014656	N0.HOG0017671 OG0014656	FALSE	7090
Chr05	4967395	4969133	TaPI650286.5G128800	5_16817	362	16818	TarvensevarPI650286	Arr150725	TRUE	OG0014657	N0.HOG0017672 OG0014657	FALSE	7089
Chr05	4915742	4916670	TaPI650286.5G128300	5_16812	255	16813	TarvensevarPI650286	Arr150726	TRUE	OG0014658	N0.HOG0017673 OG0014658	FALSE	7084
Chr05	4912756	4913750	TaPI650286.5G128200	5_16811	274	16812	TarvensevarPI650286	Arr150727	TRUE	OG0014659	N0.HOG0017674 OG0014659	FALSE	7083
Chr05	4910324	4912934	TaPI650286.5G128100	5_16810	341	16811	TarvensevarPI650286	Arr150728	TRUE	OG0014660	N0.HOG0017675 OG0014660	FALSE	7082
Chr05	4908350	4910197	TaPI650286.5G128000	5_16809	240	16810	TarvensevarPI650286	Arr150729	TRUE	OG0014661	N0.HOG0017676 OG0014661	FALSE	7080
Chr05	4907501	4908237	TaPI650286.5G127900	5_16808	104	16809	TarvensevarPI650286	Arr150730	TRUE	OG0014662	N0.HOG0017677 OG0014662	FALSE	7079
Chr05	4902100	4905684	TaPI650286.5G127800	5_16807	379	16808	TarvensevarPI650286	Arr150731	TRUE	OG0014663	N0.HOG0017678 OG0014663	FALSE	7078
Chr05	4900525	4901888	TaPI650286.5G127700	5_16806	105	16807	TarvensevarPI650286	Arr150732	TRUE	OG0014664	N0.HOG0017679 OG0014664	FALSE	7077
Chr05	4897111	4899800	TaPI650286.5G127600	5_16805	503	16806	TarvensevarPI650286	Arr150733	TRUE	OG0014665	N0.HOG0017680 OG0014665	FALSE	7076
Chr05	4882291	4885498	TaPI650286.5G127400	5_16803	524	16804	TarvensevarPI650286	Arr150734	TRUE	OG0014666	N0.HOG0017681 OG0014666	FALSE	7074
Chr05	4878789	4881896	TaPI650286.5G127300	5_16802	532	16803	TarvensevarPI650286	Arr150735	TRUE	OG0014667	N0.HOG0017682 OG0014667	FALSE	7073
Chr05	4876450	4876735	TaPI650286.5G127200	5_16801	95	16802	TarvensevarPI650286	Arr150736	TRUE	OG0014668	N0.HOG0017683 OG0014668	FALSE	7072
Chr05	4873790	4876003	TaPI650286.5G127100	5_16800	530	16801	TarvensevarPI650286	Arr150737	TRUE	OG0014669	N0.HOG0017684 OG0014669	FALSE	7071
Chr05	4868629	4873719	TaPI650286.5G127000	5_16799	790	16800	TarvensevarPI650286	Arr150738	TRUE	OG0014670	N0.HOG0017685 OG0014670	FALSE	7068
Chr05	4864971	4866351	TaPI650286.5G126800	5_16797	271	16798	TarvensevarPI650286	Arr150739	TRUE	OG0014671	N0.HOG0017686 OG0014671	FALSE	7066
Chr05	4861924	4865114	TaPI650286.5G126700	5_16796	640	16797	TarvensevarPI650286	Arr150740	TRUE	OG0014672	N0.HOG0017687 OG0014672	FALSE	7065
Chr05	4859417	4861349	TaPI650286.5G126600	5_16795	431	16796	TarvensevarPI650286	Arr150741	TRUE	OG0014673	N0.HOG0017688 OG0014673	FALSE	7064
Chr05	4855524	4859213	TaPI650286.5G126500	5_16794	466	16795	TarvensevarPI650286	Arr150742	TRUE	OG0014674	N0.HOG0017689 OG0014674	FALSE	7063
Chr05	4850221	4852880	TaPI650286.5G126300	5_16792	466	16793	TarvensevarPI650286	Arr150743	TRUE	OG0014675	N0.HOG0017690 OG0014675	FALSE	7061
Chr05	4848324	4850238	TaPI650286.5G126200	5_16791	395	16792	TarvensevarPI650286	Arr150744	TRUE	OG0014676	N0.HOG0017691 OG0014676	FALSE	7060
Chr05	4845918	4847377	TaPI650286.5G126100	5_16790	290	16791	TarvensevarPI650286	Arr150745	TRUE	OG0014677	N0.HOG0017692 OG0014677	FALSE	7059
Chr05	4844721	4845610	TaPI650286.5G126000	5_16789	202	16790	TarvensevarPI650286	Arr150746	TRUE	OG0014678	N0.HOG0017693 OG0014678	FALSE	7057
Chr05	4840782	4844383	TaPI650286.5G125900	5_16788	342	16789	TarvensevarPI650286	Arr150747	TRUE	OG0014679	N0.HOG0017694 OG0014679	FALSE	7056
Chr05	4835230	4838125	TaPI650286.5G125800	5_16787	504	16788	TarvensevarPI650286	Arr150748	TRUE	OG0014680	N0.HOG0017695 OG0014680	FALSE	7055
Chr05	4821738	4828009	TaPI650286.5G125600	5_16785	1044	16786	TarvensevarPI650286	Arr150749	TRUE	OG0014681	N0.HOG0017696 OG0014681	FALSE	7053
Chr05	4816707	4818924	TaPI650286.5G125500	5_16784	277	16785	TarvensevarPI650286	Arr150750	TRUE	OG0014682	N0.HOG0017697 OG0014682	FALSE	7052
Chr05	4812949	4816550	TaPI650286.5G125400	5_16783	411	16784	TarvensevarPI650286	Arr150751	TRUE	OG0014683	N0.HOG0017698 OG0014683	FALSE	7051
Chr05	4805503	4811398	TaPI650286.5G125300	5_16782	1300	16783	TarvensevarPI650286	Arr150752	TRUE	OG0014684	N0.HOG0017699 OG0014684	FALSE	7050
Chr05	4800979	4803252	TaPI650286.5G125200	5_16781	211	16782	TarvensevarPI650286	Arr150753	TRUE	OG0014685	N0.HOG0017700 OG0014685	FALSE	7049
Chr05	4798336	4800773	TaPI650286.5G125100	5_16780	257	16781	TarvensevarPI650286	Arr150754	TRUE	OG0014686	N0.HOG0017701 OG0014686	FALSE	7048
Chr05	4793409	4795300	TaPI650286.5G125000	5_16779	319	16780	TarvensevarPI650286	Arr150755	TRUE	OG0014687	N0.HOG0017702 OG0014687	FALSE	7046
Chr05	4787483	4790987	TaPI650286.5G124800	5_16777	912	16778	TarvensevarPI650286	Arr150756	TRUE	OG0014688	N0.HOG0017703 OG0014688	FALSE	7044
Chr05	4782599	4784849	TaPI650286.5G124700	5_16776	340	16777	TarvensevarPI650286	Arr150757	TRUE	OG0014689	N0.HOG0017704 OG0014689	FALSE	7043
Chr05	4772872	4776903	TaPI650286.5G124600	5_16775	697	16776	TarvensevarPI650286	Arr150758	TRUE	OG0014690	N0.HOG0017705 OG0014690	FALSE	7042
Chr05	4770663	4772729	TaPI650286.5G124500	5_16774	488	16775	TarvensevarPI650286	Arr150759	TRUE	OG0014691	N0.HOG0017706 OG0014691	FALSE	7041
Chr05	4768641	4770195	TaPI650286.5G124400	5_16773	233	16774	TarvensevarPI650286	Arr150760	TRUE	OG0014692	N0.HOG0017707 OG0014692	FALSE	7040
Chr05	4767311	4768518	TaPI650286.5G124300	5_16772	115	16773	TarvensevarPI650286	Arr150761	TRUE	OG0014693	N0.HOG0017708 OG0014693	FALSE	7039
Chr05	4762260	4762861	TaPI650286.5G124200	5_16771	148	16772	TarvensevarPI650286	Arr150762	TRUE	OG0014694	N0.HOG0017709 OG0014694	FALSE	7038
Chr05	4759781	4761695	TaPI650286.5G124100	5_16770	188	16771	TarvensevarPI650286	Arr150763	TRUE	OG0014695	N0.HOG0017710 OG0014695	FALSE	7037
Chr05	4758214	4760460	TaPI650286.5G124000	5_16769	325	16770	TarvensevarPI650286	Arr150764	TRUE	OG0014696	N0.HOG0017711 OG0014696	FALSE	7035
Chr05	4756031	4757782	TaPI650286.5G123900	5_16768	323	16769	TarvensevarPI650286	Arr150765	TRUE	OG0014697	N0.HOG0017712 OG0014697	FALSE	7034
Chr05	4754527	4755764	TaPI650286.5G123800	5_16767	132	16768	TarvensevarPI650286	Arr150766	TRUE	OG0014698	N0.HOG0017713 OG0014698	FALSE	7033
Chr05	4752351	4754301	TaPI650286.5G123700	5_16766	231	16767	TarvensevarPI650286	Arr150767	TRUE	OG0014699	N0.HOG0017714 OG0014699	FALSE	7032
Chr05	4749322	4752351	TaPI650286.5G123600	5_16765	854	16766	TarvensevarPI650286	Arr150768	TRUE	OG0014700	N0.HOG0017715 OG0014700	FALSE	7031
Chr05	4747425	4749211	TaPI650286.5G123500	5_16764	457	16765	TarvensevarPI650286	Arr150769	TRUE	OG0014701	N0.HOG0017716 OG0014701	FALSE	7030
Chr05	4713732	4715861	TaPI650286.5G122900	5_16758	401	16759	TarvensevarPI650286	Arr150770	TRUE	OG0014702	N0.HOG0017717 OG0014702	FALSE	7023
Chr05	4702598	4703829	TaPI650286.5G122800	5_16757	256	16758	TarvensevarPI650286	Arr150771	TRUE	OG0014703	N0.HOG0017718 OG0014703	FALSE	7022
Chr05	4697170	4698589	TaPI650286.5G122700	5_16756	282	16757	TarvensevarPI650286	Arr150772	TRUE	OG0014704	N0.HOG0017719 OG0014704	FALSE	7021
Chr05	4694198	4697655	TaPI650286.5G122600	5_16755	444	16756	TarvensevarPI650286	Arr150773	TRUE	OG0014705	N0.HOG0017720 OG0014705	FALSE	7020
Chr05	4692843	4693681	TaPI650286.5G122500	5_16754	116	16755	TarvensevarPI650286	Arr150774	TRUE	OG0014706	N0.HOG0017721 OG0014706	FALSE	7019
Chr05	4687941	4689408	TaPI650286.5G122400	5_16753	265	16754	TarvensevarPI650286	Arr150775	TRUE	OG0014707	N0.HOG0017722 OG0014707	FALSE	7018
Chr05	4685543	4687185	TaPI650286.5G122200	5_16751	301	16752	TarvensevarPI650286	Arr150776	TRUE	OG0014708	N0.HOG0017723 OG0014708	FALSE	7017
Chr05	4682728	4684448	TaPI650286.5G122100	5_16750	298	16751	TarvensevarPI650286	Arr150777	TRUE	OG0014709	N0.HOG0017724 OG0014709	FALSE	7016
Chr05	4672095	4675190	TaPI650286.5G122000	5_16749	167	16750	TarvensevarPI650286	Arr150778	TRUE	OG0014710	N0.HOG0017725 OG0014710	FALSE	7014
Chr05	4671594	4672520	TaPI650286.5G121900	5_16748	257	16749	TarvensevarPI650286	Arr150779	TRUE	OG0014711	N0.HOG0017726 OG0014711	FALSE	7013
Chr05	4669967	4671527	TaPI650286.5G121800	5_16747	156	16748	TarvensevarPI650286	Arr150780	TRUE	OG0014712	N0.HOG0017727 OG0014712	FALSE	7012
Chr05	4659781	4662646	TaPI650286.5G121700	5_16746	586	16747	TarvensevarPI650286	Arr150781	TRUE	OG0014713	N0.HOG0017728 OG0014713	FALSE	7011
Chr05	4657763	4659665	TaPI650286.5G121600	5_16745	203	16746	TarvensevarPI650286	Arr150782	TRUE	OG0014714	N0.HOG0017729 OG0014714	FALSE	7010
Chr05	4652399	4654391	TaPI650286.5G121400	5_16743	155	16744	TarvensevarPI650286	Arr150783	TRUE	OG0014715	N0.HOG0017730 OG0014715	FALSE	7008
Chr05	4651178	4652186	TaPI650286.5G121300	5_16742	198	16743	TarvensevarPI650286	Arr150784	TRUE	OG0014716	N0.HOG0017731 OG0014716	FALSE	7007
Chr05	4645714	4646439	TaPI650286.5G121200	5_16741	155	16742	TarvensevarPI650286	Arr150785	TRUE	OG0014717	N0.HOG0017732 OG0014717	FALSE	7006
Chr05	4643106	4645392	TaPI650286.5G121100	5_16740	408	16741	TarvensevarPI650286	Arr150786	TRUE	OG0014718	N0.HOG0017733 OG0014718	FALSE	7005
Chr05	4639602	4642290	TaPI650286.5G121000	5_16739	533	16740	TarvensevarPI650286	Arr150787	TRUE	OG0014719	N0.HOG0017734 OG0014719	FALSE	7003
Chr05	4629510	4630394	TaPI650286.5G120800	5_16737	203	16738	TarvensevarPI650286	Arr150788	TRUE	OG0014720	N0.HOG0017735 OG0014720	FALSE	7002
Chr05	4622236	4623661	TaPI650286.5G120700	5_16736	341	16737	TarvensevarPI650286	Arr150789	TRUE	OG0014721	N0.HOG0017736 OG0014721	FALSE	7001
Chr05	4613217	4614885	TaPI650286.5G120600	5_16735	351	16736	TarvensevarPI650286	Arr150790	TRUE	OG0014722	N0.HOG0017737 OG0014722	FALSE	7000
Chr05	4608414	4610232	TaPI650286.5G120500	5_16734	297	16735	TarvensevarPI650286	Arr150791	TRUE	OG0014723	N0.HOG0017738 OG0014723	FALSE	6999
Chr05	5009473	5011887	TaPI650286.5G129800	5_16827	406	16828	TarvensevarPI650286	Arr150792	TRUE	OG0014724	N0.HOG0017739 OG0014724	FALSE	7100
Chr05	5016001	5018836	TaPI650286.5G129900	5_16828	467	16829	TarvensevarPI650286	Arr150793	TRUE	OG0014725	N0.HOG0017740 OG0014725	FALSE	7101
Chr05	5023470	5024152	TaPI650286.5G130000	5_16829	179	16830	TarvensevarPI650286	Arr150794	TRUE	OG0014726	N0.HOG0017741 OG0014726	FALSE	7102
Chr05	5024227	5027633	TaPI650286.5G130100	5_16830	452	16831	TarvensevarPI650286	Arr150795	TRUE	OG0014727	N0.HOG0017742 OG0014727	FALSE	7104
Chr05	5038483	5041695	TaPI650286.5G130200	5_16831	518	16832	TarvensevarPI650286	Arr150796	TRUE	OG0014728	N0.HOG0017743 OG0014728	FALSE	7105
Chr05	5048187	5049014	TaPI650286.5G130400	5_16833	161	16834	TarvensevarPI650286	Arr150797	TRUE	OG0014729	N0.HOG0017744 OG0014729	FALSE	7107
Chr05	5050371	5051713	TaPI650286.5G130500	5_16834	233	16835	TarvensevarPI650286	Arr150798	TRUE	OG0014730	N0.HOG0017745 OG0014730	FALSE	7108
Chr05	5062349	5065002	TaPI650286.5G130600	5_16835	340	16836	TarvensevarPI650286	Arr150799	TRUE	OG0014731	N0.HOG0017746 OG0014731	FALSE	7109
Chr05	5069619	5070569	TaPI650286.5G130700	5_16836	242	16837	TarvensevarPI650286	Arr150800	TRUE	OG0014732	N0.HOG0017747 OG0014732	FALSE	7110
Chr05	5071985	5073016	TaPI650286.5G130800	5_16837	121	16838	TarvensevarPI650286	Arr150801	TRUE	OG0014733	N0.HOG0017748 OG0014733	FALSE	7111
Chr05	5082517	5083600	TaPI650286.5G131000	5_16839	289	16840	TarvensevarPI650286	Arr150802	TRUE	OG0014734	N0.HOG0017749 OG0014734	FALSE	7113
Chr05	5084737	5085708	TaPI650286.5G131100	5_16840	205	16841	TarvensevarPI650286	Arr150803	TRUE	OG0014735	N0.HOG0017750 OG0014735	FALSE	7115
Chr05	5088448	5092302	TaPI650286.5G131200	5_16841	275	16842	TarvensevarPI650286	Arr150804	TRUE	OG0014736	N0.HOG0017751 OG0014736	FALSE	7116
Chr05	5092526	5094077	TaPI650286.5G131300	5_16842	105	16843	TarvensevarPI650286	Arr150805	TRUE	OG0014737	N0.HOG0017752 OG0014737	FALSE	7117
Chr05	5094568	5098304	TaPI650286.5G131400	5_16843	614	16844	TarvensevarPI650286	Arr150806	TRUE	OG0014738	N0.HOG0017753 OG0014738	FALSE	7118
Chr05	5101377	5103177	TaPI650286.5G131500	5_16844	231	16845	TarvensevarPI650286	Arr150807	TRUE	OG0014739	N0.HOG0017754 OG0014739	FALSE	7119
Chr05	5107442	5108024	TaPI650286.5G131600	5_16845	194	16846	TarvensevarPI650286	Arr150808	TRUE	OG0014740	N0.HOG0017755 OG0014740	FALSE	7120
Chr05	5122929	5124426	TaPI650286.5G131900	5_16848	214	16849	TarvensevarPI650286	Arr150809	TRUE	OG0014741	N0.HOG0017756 OG0014741	FALSE	7122
Chr05	5124739	5125746	TaPI650286.5G132000	5_16849	211	16850	TarvensevarPI650286	Arr150810	TRUE	OG0014742	N0.HOG0017757 OG0014742	FALSE	7123
Chr05	5129103	5130365	TaPI650286.5G132100	5_16850	268	16851	TarvensevarPI650286	Arr150811	TRUE	OG0014743	N0.HOG0017758 OG0014743	FALSE	7125
Chr05	5130134	5133816	TaPI650286.5G132200	5_16851	635	16852	TarvensevarPI650286	Arr150812	TRUE	OG0014744	N0.HOG0017759 OG0014744	FALSE	7126
Chr05	5136024	5137433	TaPI650286.5G132400	5_16853	260	16854	TarvensevarPI650286	Arr150813	TRUE	OG0014745	N0.HOG0017760 OG0014745	FALSE	7128
Chr05	5141056	5143026	TaPI650286.5G132600	5_16855	379	16856	TarvensevarPI650286	Arr150814	TRUE	OG0014746	N0.HOG0017761 OG0014746	FALSE	7130
Chr05	5145353	5147074	TaPI650286.5G132700	5_16856	465	16857	TarvensevarPI650286	Arr150815	TRUE	OG0014747	N0.HOG0017762 OG0014747	FALSE	7131
Chr05	5147073	5148578	TaPI650286.5G132800	5_16857	422	16858	TarvensevarPI650286	Arr150816	TRUE	OG0014748	N0.HOG0017763 OG0014748	FALSE	7132
Chr05	5149345	5164138	TaPI650286.5G132900	5_16858	3126	16859	TarvensevarPI650286	Arr150817	TRUE	OG0014749	N0.HOG0017764 OG0014749	FALSE	7133
Chr05	5165483	5173973	TaPI650286.5G133100	5_16860	2241	16861	TarvensevarPI650286	Arr150818	TRUE	OG0014750	N0.HOG0017765 OG0014750	FALSE	7134
Chr05	5177350	5177948	TaPI650286.5G133200	5_16861	172	16862	TarvensevarPI650286	Arr150819	TRUE	OG0014751	N0.HOG0017766 OG0014751	FALSE	7135
Chr05	5184988	5187004	TaPI650286.5G133300	5_16862	404	16863	TarvensevarPI650286	Arr150820	TRUE	OG0014752	N0.HOG0017767 OG0014752	FALSE	7136
Chr05	5193586	5194612	TaPI650286.5G133400	5_16863	227	16864	TarvensevarPI650286	Arr150821	TRUE	OG0014753	N0.HOG0017768 OG0014753	FALSE	7137
Chr05	5207293	5208641	TaPI650286.5G133600	5_16865	347	16866	TarvensevarPI650286	Arr150822	TRUE	OG0014754	N0.HOG0017769 OG0014754	FALSE	7139
Chr05	5224351	5225445	TaPI650286.5G134000	5_16869	158	16870	TarvensevarPI650286	Arr150823	TRUE	OG0014755	N0.HOG0017770 OG0014755	FALSE	7143
Chr05	5226539	5229348	TaPI650286.5G134100	5_16870	448	16871	TarvensevarPI650286	Arr150824	TRUE	OG0014756	N0.HOG0017771 OG0014756	FALSE	7145
Chr05	5229705	5231496	TaPI650286.5G134200	5_16871	503	16872	TarvensevarPI650286	Arr150825	TRUE	OG0014757	N0.HOG0017772 OG0014757	FALSE	7146
Chr05	5280443	5286412	TaPI650286.5G134500	5_16874	1041	16875	TarvensevarPI650286	Arr150826	TRUE	OG0014758	N0.HOG0017773 OG0014758	FALSE	7148
Chr05	5289599	5292489	TaPI650286.5G134700	5_16876	701	16877	TarvensevarPI650286	Arr150827	TRUE	OG0014759	N0.HOG0017774 OG0014759	FALSE	7150
Chr05	5318721	5318939	TaPI650286.5G135400	5_16883	52	16884	TarvensevarPI650286	Arr150828	TRUE	OG0014760	N0.HOG0017775 OG0014760	FALSE	7157
Chr05	5321114	5323236	TaPI650286.5G135500	5_16884	432	16885	TarvensevarPI650286	Arr150829	TRUE	OG0014761	N0.HOG0017776 OG0014761	FALSE	7158
Chr05	5330803	5333125	TaPI650286.5G135800	5_16887	536	16888	TarvensevarPI650286	Arr150830	TRUE	OG0014762	N0.HOG0017777 OG0014762	FALSE	7161
Chr05	5334110	5338012	TaPI650286.5G135900	5_16888	627	16889	TarvensevarPI650286	Arr150831	TRUE	OG0014763	N0.HOG0017778 OG0014763	FALSE	7162
Chr05	5344406	5347164	TaPI650286.5G136100	5_16890	400	16891	TarvensevarPI650286	Arr150832	TRUE	OG0014764	N0.HOG0017779 OG0014764	FALSE	7163
Chr05	5388280	5390208	TaPI650286.5G136700	5_16896	370	16897	TarvensevarPI650286	Arr150833	TRUE	OG0014765	N0.HOG0017780 OG0014765	FALSE	7165
Chr05	5397940	5399319	TaPI650286.5G136800	5_16897	299	16898	TarvensevarPI650286	Arr150834	TRUE	OG0014766	N0.HOG0017781 OG0014766	FALSE	7166
Chr05	5399907	5403572	TaPI650286.5G136900	5_16898	636	16899	TarvensevarPI650286	Arr150835	TRUE	OG0014767	N0.HOG0017782 OG0014767	FALSE	7167
Chr05	5404808	5407334	TaPI650286.5G137000	5_16899	393	16900	TarvensevarPI650286	Arr150836	TRUE	OG0014768	N0.HOG0017783 OG0014768	FALSE	7168
Chr05	5408162	5410216	TaPI650286.5G137100	5_16900	552	16901	TarvensevarPI650286	Arr150837	TRUE	OG0014769	N0.HOG0017784 OG0014769	FALSE	7171
Chr05	5426676	5428228	TaPI650286.5G137300	5_16902	115	16903	TarvensevarPI650286	Arr150838	TRUE	OG0014770	N0.HOG0017785 OG0014770	FALSE	7173
Chr05	5432783	5435402	TaPI650286.5G137400	5_16903	510	16904	TarvensevarPI650286	Arr150839	TRUE	OG0014771	N0.HOG0017786 OG0014771	FALSE	26400
Chr05	5453822	5455798	TaPI650286.5G137700	5_16906	504	16907	TarvensevarPI650286	Arr150840	TRUE	OG0014772	N0.HOG0017787 OG0014772	FALSE	7175
Chr05	5456025	5458991	TaPI650286.5G137800	5_16907	561	16908	TarvensevarPI650286	Arr150841	TRUE	OG0014773	N0.HOG0017788 OG0014773	FALSE	7176
Chr05	5460283	5461812	TaPI650286.5G137900	5_16908	398	16909	TarvensevarPI650286	Arr150842	TRUE	OG0014774	N0.HOG0017789 OG0014774	FALSE	7177
Chr05	5463521	5464867	TaPI650286.5G138000	5_16909	375	16910	TarvensevarPI650286	Arr150843	TRUE	OG0014775	N0.HOG0017790 OG0014775	FALSE	7178
Chr05	5465629	5467576	TaPI650286.5G138100	5_16910	391	16911	TarvensevarPI650286	Arr150844	TRUE	OG0014776	N0.HOG0017791 OG0014776	FALSE	7179
Chr05	5467833	5469246	TaPI650286.5G138200	5_16911	413	16912	TarvensevarPI650286	Arr150845	TRUE	OG0014777	N0.HOG0017792 OG0014777	FALSE	7180
Chr05	5474943	5476384	TaPI650286.5G138300	5_16912	248	16913	TarvensevarPI650286	Arr150846	TRUE	OG0014778	N0.HOG0017793 OG0014778	FALSE	7181
Chr05	5482729	5484162	TaPI650286.5G138400	5_16913	223	16914	TarvensevarPI650286	Arr150847	TRUE	OG0014779	N0.HOG0017794 OG0014779	FALSE	7182
Chr05	5497467	5499813	TaPI650286.5G138700	5_16916	511	16917	TarvensevarPI650286	Arr150848	TRUE	OG0014780	N0.HOG0017795 OG0014780	FALSE	7185
Chr05	5499420	5501091	TaPI650286.5G138800	5_16917	218	16918	TarvensevarPI650286	Arr150849	TRUE	OG0014781	N0.HOG0017796 OG0014781	FALSE	7186
Chr05	5501352	5504035	TaPI650286.5G138900	5_16918	467	16919	TarvensevarPI650286	Arr150850	TRUE	OG0014782	N0.HOG0017797 OG0014782	FALSE	7187
Chr05	5511655	5513343	TaPI650286.5G139300	5_16922	272	16923	TarvensevarPI650286	Arr150851	TRUE	OG0014783	N0.HOG0017798 OG0014783	FALSE	7192
Chr05	5540376	5542541	TaPI650286.5G139500	5_16924	277	16925	TarvensevarPI650286	Arr150852	TRUE	OG0014784	N0.HOG0017799 OG0014784	FALSE	7194
Chr05	5545021	5546371	TaPI650286.5G139600	5_16925	120	16926	TarvensevarPI650286	Arr150853	TRUE	OG0014785	N0.HOG0017800 OG0014785	FALSE	7195
Chr05	5546782	5549063	TaPI650286.5G139700	5_16926	479	16927	TarvensevarPI650286	Arr150854	TRUE	OG0014786	N0.HOG0017801 OG0014786	FALSE	7196
Chr05	5550825	5551672	TaPI650286.5G139800	5_16927	127	16928	TarvensevarPI650286	Arr150855	TRUE	OG0014787	N0.HOG0017802 OG0014787	FALSE	7197
Chr05	5561527	5563408	TaPI650286.5G140100	5_16930	367	16931	TarvensevarPI650286	Arr150856	TRUE	OG0014788	N0.HOG0017803 OG0014788	FALSE	7201
Chr05	5564788	5565472	TaPI650286.5G140200	5_16931	81	16932	TarvensevarPI650286	Arr150857	TRUE	OG0014789	N0.HOG0017804 OG0014789	FALSE	7202
Chr05	5575786	5577024	TaPI650286.5G140300	5_16932	278	16933	TarvensevarPI650286	Arr150858	TRUE	OG0014790	N0.HOG0017805 OG0014790	FALSE	7203
Chr05	5577179	5579630	TaPI650286.5G140400	5_16933	725	16934	TarvensevarPI650286	Arr150859	TRUE	OG0014791	N0.HOG0017806 OG0014791	FALSE	7204
Chr05	5582000	5585206	TaPI650286.5G140600	5_16935	571	16936	TarvensevarPI650286	Arr150860	TRUE	OG0014792	N0.HOG0017807 OG0014792	FALSE	7206
Chr05	5587380	5589751	TaPI650286.5G140800	5_16937	722	16938	TarvensevarPI650286	Arr150861	TRUE	OG0014793	N0.HOG0017808 OG0014793	FALSE	7208
Chr05	5599882	5601613	TaPI650286.5G141000	5_16939	309	16940	TarvensevarPI650286	Arr150862	TRUE	OG0014794	N0.HOG0017809 OG0014794	FALSE	7210
Chr05	5603284	5606730	TaPI650286.5G141100	5_16940	420	16941	TarvensevarPI650286	Arr150863	TRUE	OG0014795	N0.HOG0017810 OG0014795	FALSE	7211
Chr05	5617598	5619756	TaPI650286.5G141300	5_16942	318	16943	TarvensevarPI650286	Arr150864	TRUE	OG0014796	N0.HOG0017811 OG0014796	FALSE	7213
Chr05	5620838	5625345	TaPI650286.5G141400	5_16943	768	16944	TarvensevarPI650286	Arr150865	TRUE	OG0014797	N0.HOG0017812 OG0014797	FALSE	7214
Chr05	5629243	5631214	TaPI650286.5G141500	5_16944	226	16945	TarvensevarPI650286	Arr150866	TRUE	OG0014798	N0.HOG0017813 OG0014798	FALSE	7215
Chr05	5631280	5633642	TaPI650286.5G141600	5_16945	324	16946	TarvensevarPI650286	Arr150867	TRUE	OG0014799	N0.HOG0017814 OG0014799	FALSE	7216
Chr05	5644285	5646824	TaPI650286.5G142000	5_16949	597	16950	TarvensevarPI650286	Arr150868	TRUE	OG0014800	N0.HOG0017815 OG0014800	FALSE	7220
Chr05	5646714	5653364	TaPI650286.5G142100	5_16950	1073	16951	TarvensevarPI650286	Arr150869	TRUE	OG0014801	N0.HOG0017816 OG0014801	FALSE	7222
Chr05	5653450	5656333	TaPI650286.5G142200	5_16951	604	16952	TarvensevarPI650286	Arr150870	TRUE	OG0014802	N0.HOG0017817 OG0014802	FALSE	7223
Chr05	5658751	5659274	TaPI650286.5G142300	5_16952	94	16953	TarvensevarPI650286	Arr150871	TRUE	OG0014803	N0.HOG0017818 OG0014803	FALSE	7224
Chr05	5661412	5662051	TaPI650286.5G142400	5_16953	98	16954	TarvensevarPI650286	Arr150872	TRUE	OG0014804	N0.HOG0017819 OG0014804	FALSE	7225
Chr05	5664616	5667556	TaPI650286.5G142600	5_16955	146	16956	TarvensevarPI650286	Arr150873	TRUE	OG0014805	N0.HOG0017820 OG0014805	FALSE	7227
Chr05	5671110	5671383	TaPI650286.5G142700	5_16956	91	16957	TarvensevarPI650286	Arr150874	TRUE	OG0014806	N0.HOG0017821 OG0014806	FALSE	7228
Chr05	5672761	5673596	TaPI650286.5G142800	5_16957	152	16958	TarvensevarPI650286	Arr150875	TRUE	OG0014807	N0.HOG0017822 OG0014807	FALSE	7229
Chr05	5677797	5680555	TaPI650286.5G142900	5_16958	457	16959	TarvensevarPI650286	Arr150876	TRUE	OG0014808	N0.HOG0017823 OG0014808	FALSE	7230
Chr05	5680588	5686105	TaPI650286.5G143000	5_16959	1199	16960	TarvensevarPI650286	Arr150877	TRUE	OG0014809	N0.HOG0017824 OG0014809	FALSE	7231
Chr05	5691737	5695675	TaPI650286.5G143100	5_16960	925	16961	TarvensevarPI650286	Arr150878	TRUE	OG0014810	N0.HOG0017825 OG0014810	FALSE	7233
Chr05	5698930	5700241	TaPI650286.5G143300	5_16962	437	16963	TarvensevarPI650286	Arr150879	TRUE	OG0014811	N0.HOG0017826 OG0014811	FALSE	7235
Chr05	5705090	5706547	TaPI650286.5G143400	5_16963	218	16964	TarvensevarPI650286	Arr150880	TRUE	OG0014812	N0.HOG0017827 OG0014812	FALSE	7236
Chr05	5724661	5726361	TaPI650286.5G143600	5_16965	124	16966	TarvensevarPI650286	Arr150881	TRUE	OG0014813	N0.HOG0017828 OG0014813	FALSE	7238
Chr05	5757206	5760804	TaPI650286.5G144100	5_16970	295	16971	TarvensevarPI650286	Arr150882	TRUE	OG0014814	N0.HOG0017829 OG0014814	FALSE	7244
Chr05	5766927	5772708	TaPI650286.5G144300	5_16972	887	16973	TarvensevarPI650286	Arr150883	TRUE	OG0014815	N0.HOG0017830 OG0014815	FALSE	7246
Chr05	5785006	5786925	TaPI650286.5G144500	5_16974	341	16975	TarvensevarPI650286	Arr150884	TRUE	OG0014816	N0.HOG0017831 OG0014816	FALSE	7248
Chr05	5805915	5809270	TaPI650286.5G144900	5_16978	538	16979	TarvensevarPI650286	Arr150885	TRUE	OG0014817	N0.HOG0017832 OG0014817	FALSE	7252
Chr05	5817528	5818960	TaPI650286.5G145000	5_16979	345	16980	TarvensevarPI650286	Arr150886	TRUE	OG0014818	N0.HOG0017833 OG0014818	FALSE	7253
Chr05	5933109	5935163	TaPI650286.5G145900	5_16988	189	16989	TarvensevarPI650286	Arr150887	TRUE	OG0014819	N0.HOG0017834 OG0014819	FALSE	7258
Chr05	5935997	5938644	TaPI650286.5G146000	5_16989	359	16990	TarvensevarPI650286	Arr150888	TRUE	OG0014820	N0.HOG0017835 OG0014820	FALSE	7259
Chr05	5946660	5947483	TaPI650286.5G146200	5_16991	73	16992	TarvensevarPI650286	Arr150889	TRUE	OG0014821	N0.HOG0017836 OG0014821	FALSE	7262
Chr05	5993125	5993845	TaPI650286.5G146500	5_16994	71	16995	TarvensevarPI650286	Arr150890	TRUE	OG0014822	N0.HOG0017837 OG0014822	FALSE	7264
Chr05	5994483	5997597	TaPI650286.5G146600	5_16995	315	16996	TarvensevarPI650286	Arr150891	TRUE	OG0014823	N0.HOG0017838 OG0014823	FALSE	7265
Chr05	5998640	6002768	TaPI650286.5G146700	5_16996	479	16997	TarvensevarPI650286	Arr150892	TRUE	OG0014824	N0.HOG0017839 OG0014824	FALSE	7266
Chr05	6010460	6013094	TaPI650286.5G146800	5_16997	420	16998	TarvensevarPI650286	Arr150893	TRUE	OG0014825	N0.HOG0017840 OG0014825	FALSE	7267
Chr05	6013042	6015277	TaPI650286.5G146900	5_16998	621	16999	TarvensevarPI650286	Arr150894	TRUE	OG0014826	N0.HOG0017841 OG0014826	FALSE	7268
Chr05	6021479	6025782	TaPI650286.5G147000	5_16999	607	17000	TarvensevarPI650286	Arr150895	TRUE	OG0014827	N0.HOG0017842 OG0014827	FALSE	7269
Chr05	6066202	6069101	TaPI650286.5G147400	5_17003	436	17004	TarvensevarPI650286	Arr150896	TRUE	OG0014828	N0.HOG0017843 OG0014828	FALSE	7276
Chr05	6068822	6071504	TaPI650286.5G147500	5_17004	852	17005	TarvensevarPI650286	Arr150897	TRUE	OG0014829	N0.HOG0017844 OG0014829	FALSE	7277
Chr05	6071722	6073854	TaPI650286.5G147600	5_17005	460	17006	TarvensevarPI650286	Arr150898	TRUE	OG0014830	N0.HOG0017845 OG0014830	FALSE	7278
Chr05	6074620	6078344	TaPI650286.5G147700	5_17006	741	17007	TarvensevarPI650286	Arr150899	TRUE	OG0014831	N0.HOG0017846 OG0014831	FALSE	7279
Chr05	6085950	6088155	TaPI650286.5G147900	5_17008	686	17009	TarvensevarPI650286	Arr150900	TRUE	OG0014832	N0.HOG0017847 OG0014832	FALSE	7280
Chr05	6088173	6091910	TaPI650286.5G148000	5_17009	516	17010	TarvensevarPI650286	Arr150901	TRUE	OG0014833	N0.HOG0017848 OG0014833	FALSE	7281
Chr05	6114125	6116714	TaPI650286.5G148200	5_17011	480	17012	TarvensevarPI650286	Arr150902	TRUE	OG0014834	N0.HOG0017849 OG0014834	FALSE	7284
Chr05	6123209	6125190	TaPI650286.5G148300	5_17012	425	17013	TarvensevarPI650286	Arr150903	TRUE	OG0014835	N0.HOG0017850 OG0014835	FALSE	7285
Chr05	6190248	6192935	TaPI650286.5G148600	5_17015	557	17016	TarvensevarPI650286	Arr150904	TRUE	OG0014836	N0.HOG0017851 OG0014836	FALSE	7287
Chr05	6193733	6195139	TaPI650286.5G148700	5_17016	105	17017	TarvensevarPI650286	Arr150905	TRUE	OG0014837	N0.HOG0017852 OG0014837	FALSE	7288
Chr05	6195370	6197741	TaPI650286.5G148800	5_17017	422	17018	TarvensevarPI650286	Arr150906	TRUE	OG0014838	N0.HOG0017853 OG0014838	FALSE	7289
Chr05	6198005	6199505	TaPI650286.5G148900	5_17018	375	17019	TarvensevarPI650286	Arr150907	TRUE	OG0014839	N0.HOG0017854 OG0014839	FALSE	7290
Chr05	6199813	6205131	TaPI650286.5G149000	5_17019	806	17020	TarvensevarPI650286	Arr150908	TRUE	OG0014840	N0.HOG0017855 OG0014840	FALSE	7291
Chr05	6205213	6207423	TaPI650286.5G149100	5_17020	477	17021	TarvensevarPI650286	Arr150909	TRUE	OG0014841	N0.HOG0017856 OG0014841	FALSE	7293
Chr05	6207679	6208082	TaPI650286.5G149200	5_17021	61	17022	TarvensevarPI650286	Arr150910	TRUE	OG0014842	N0.HOG0017857 OG0014842	FALSE	7294
Chr05	6207919	6210783	TaPI650286.5G149300	5_17022	480	17023	TarvensevarPI650286	Arr150911	TRUE	OG0014843	N0.HOG0017858 OG0014843	FALSE	7295
Chr05	6214491	6218003	TaPI650286.5G149500	5_17024	525	17025	TarvensevarPI650286	Arr150912	TRUE	OG0014844	N0.HOG0017859 OG0014844	FALSE	7297
Chr05	6226890	6229745	TaPI650286.5G149700	5_17026	562	17027	TarvensevarPI650286	Arr150913	TRUE	OG0014845	N0.HOG0017860 OG0014845	FALSE	7299
Chr05	6233171	6236369	TaPI650286.5G149900	5_17028	547	17029	TarvensevarPI650286	Arr150914	TRUE	OG0014846	N0.HOG0017861 OG0014846	FALSE	7301
Chr05	6238544	6239806	TaPI650286.5G150000	5_17029	141	17030	TarvensevarPI650286	Arr150915	TRUE	OG0014847	N0.HOG0017862 OG0014847	FALSE	7302
Chr05	6239814	6242029	TaPI650286.5G150100	5_17030	463	17031	TarvensevarPI650286	Arr150916	TRUE	OG0014848	N0.HOG0017863 OG0014848	FALSE	7304
Chr05	6259067	6260707	TaPI650286.5G150200	5_17031	176	17032	TarvensevarPI650286	Arr150917	TRUE	OG0014849	N0.HOG0017864 OG0014849	FALSE	7305
Chr05	6264858	6266458	TaPI650286.5G150400	5_17033	248	17034	TarvensevarPI650286	Arr150918	TRUE	OG0014850	N0.HOG0017865 OG0014850	FALSE	7307
Chr05	6276282	6280438	TaPI650286.5G150500	5_17034	603	17035	TarvensevarPI650286	Arr150919	TRUE	OG0014851	N0.HOG0017866 OG0014851	FALSE	7308
Chr05	6280497	6282865	TaPI650286.5G150600	5_17035	232	17036	TarvensevarPI650286	Arr150920	TRUE	OG0014852	N0.HOG0017867 OG0014852	FALSE	7309
Chr05	6286044	6288325	TaPI650286.5G150800	5_17037	310	17038	TarvensevarPI650286	Arr150921	TRUE	OG0014853	N0.HOG0017868 OG0014853	FALSE	7310
Chr05	6293007	6298008	TaPI650286.5G151000	5_17039	578	17040	TarvensevarPI650286	Arr150922	TRUE	OG0014854	N0.HOG0017869 OG0014854	FALSE	7312
Chr05	6298476	6300755	TaPI650286.5G151100	5_17040	350	17041	TarvensevarPI650286	Arr150923	TRUE	OG0014855	N0.HOG0017870 OG0014855	FALSE	7314
Chr05	6300318	6303982	TaPI650286.5G151200	5_17041	522	17042	TarvensevarPI650286	Arr150924	TRUE	OG0014856	N0.HOG0017871 OG0014856	FALSE	7315
Chr05	6304126	6307512	TaPI650286.5G151300	5_17042	447	17043	TarvensevarPI650286	Arr150925	TRUE	OG0014857	N0.HOG0017872 OG0014857	FALSE	7316
Chr05	6307756	6310806	TaPI650286.5G151400	5_17043	653	17044	TarvensevarPI650286	Arr150926	TRUE	OG0014858	N0.HOG0017873 OG0014858	FALSE	7317
Chr05	6310972	6312193	TaPI650286.5G151500	5_17044	289	17045	TarvensevarPI650286	Arr150927	TRUE	OG0014859	N0.HOG0017874 OG0014859	FALSE	7318
Chr05	6336572	6339387	TaPI650286.5G151800	5_17047	463	17048	TarvensevarPI650286	Arr150928	TRUE	OG0014860	N0.HOG0017875 OG0014860	FALSE	7320
Chr05	6340186	6343732	TaPI650286.5G151900	5_17048	295	17049	TarvensevarPI650286	Arr150929	TRUE	OG0014861	N0.HOG0017876 OG0014861	FALSE	7321
Chr05	6364335	6366594	TaPI650286.5G152200	5_17051	435	17052	TarvensevarPI650286	Arr150930	TRUE	OG0014862	N0.HOG0017877 OG0014862	FALSE	7325
Chr05	6367210	6370814	TaPI650286.5G152300	5_17052	491	17053	TarvensevarPI650286	Arr150931	TRUE	OG0014863	N0.HOG0017878 OG0014863	FALSE	7326
Chr05	6390629	6391981	TaPI650286.5G152500	5_17054	330	17055	TarvensevarPI650286	Arr150932	TRUE	OG0014864	N0.HOG0017879 OG0014864	FALSE	7327
Chr05	6394527	6398041	TaPI650286.5G152700	5_17056	649	17057	TarvensevarPI650286	Arr150933	TRUE	OG0014865	N0.HOG0017880 OG0014865	FALSE	7329
Chr05	6400687	6401255	TaPI650286.5G152800	5_17057	70	17058	TarvensevarPI650286	Arr150934	TRUE	OG0014866	N0.HOG0017881 OG0014866	FALSE	7330
Chr05	6402449	6405655	TaPI650286.5G152900	5_17058	519	17059	TarvensevarPI650286	Arr150935	TRUE	OG0014867	N0.HOG0017882 OG0014867	FALSE	7331
Chr05	6453744	6456195	TaPI650286.5G153600	5_17065	661	17066	TarvensevarPI650286	Arr150936	TRUE	OG0014868	N0.HOG0017883 OG0014868	FALSE	7338
Chr05	6463495	6464407	TaPI650286.5G153700	5_17066	161	17067	TarvensevarPI650286	Arr150937	TRUE	OG0014869	N0.HOG0017884 OG0014869	FALSE	7339
Chr05	6467706	6470248	TaPI650286.5G153800	5_17067	226	17068	TarvensevarPI650286	Arr150938	TRUE	OG0014870	N0.HOG0017885 OG0014870	FALSE	7340
Chr05	6470076	6472830	TaPI650286.5G153900	5_17068	425	17069	TarvensevarPI650286	Arr150939	TRUE	OG0014871	N0.HOG0017886 OG0014871	FALSE	7341
Chr05	6478600	6480354	TaPI650286.5G154000	5_17069	505	17070	TarvensevarPI650286	Arr150940	TRUE	OG0014872	N0.HOG0017887 OG0014872	FALSE	7342
Chr05	6481145	6484202	TaPI650286.5G154100	5_17070	581	17071	TarvensevarPI650286	Arr150941	TRUE	OG0014873	N0.HOG0017888 OG0014873	FALSE	7344
Chr05	6490529	6491149	TaPI650286.5G154200	5_17071	167	17072	TarvensevarPI650286	Arr150942	TRUE	OG0014874	N0.HOG0017889 OG0014874	FALSE	7345
Chr05	6523618	6524317	TaPI650286.5G154300	5_17072	233	17073	TarvensevarPI650286	Arr150943	TRUE	OG0014875	N0.HOG0017890 OG0014875	FALSE	7346
Chr05	6542247	6543525	TaPI650286.5G154500	5_17074	303	17075	TarvensevarPI650286	Arr150944	TRUE	OG0014876	N0.HOG0017891 OG0014876	FALSE	7347
Chr05	6551546	6555094	TaPI650286.5G154600	5_17075	678	17076	TarvensevarPI650286	Arr150945	TRUE	OG0014877	N0.HOG0017892 OG0014877	FALSE	7348
Chr05	6555088	6557539	TaPI650286.5G154700	5_17076	238	17077	TarvensevarPI650286	Arr150946	TRUE	OG0014878	N0.HOG0017893 OG0014878	FALSE	7349
Chr05	6557261	6558613	TaPI650286.5G154800	5_17077	146	17078	TarvensevarPI650286	Arr150947	TRUE	OG0014879	N0.HOG0017894 OG0014879	FALSE	7350
Chr05	6562842	6565454	TaPI650286.5G154900	5_17078	300	17079	TarvensevarPI650286	Arr150948	TRUE	OG0014880	N0.HOG0017895 OG0014880	FALSE	7351
Chr05	6565467	6575696	TaPI650286.5G155000	5_17079	1230	17080	TarvensevarPI650286	Arr150949	TRUE	OG0014881	N0.HOG0017896 OG0014881	FALSE	7352
Chr05	6570203	6573101	TaPI650286.5G155100	5_17080	576	17081	TarvensevarPI650286	Arr150950	TRUE	OG0014882	N0.HOG0017897 OG0014882	FALSE	7354
Chr05	6578989	6581770	TaPI650286.5G155200	5_17081	690	17082	TarvensevarPI650286	Arr150951	TRUE	OG0014883	N0.HOG0017898 OG0014883	FALSE	7355
Chr05	6604977	6606126	TaPI650286.5G155500	5_17084	151	17085	TarvensevarPI650286	Arr150952	TRUE	OG0014884	N0.HOG0017899 OG0014884	FALSE	7358
Chr05	6606083	6608534	TaPI650286.5G155600	5_17085	423	17086	TarvensevarPI650286	Arr150953	TRUE	OG0014885	N0.HOG0017900 OG0014885	FALSE	7359
Chr05	6629944	6633250	TaPI650286.5G155900	5_17088	365	17089	TarvensevarPI650286	Arr150954	TRUE	OG0014886	N0.HOG0017901 OG0014886	FALSE	7362
Chr05	6633600	6635518	TaPI650286.5G156000	5_17089	413	17090	TarvensevarPI650286	Arr150955	TRUE	OG0014887	N0.HOG0017902 OG0014887	FALSE	7363
Chr05	6635518	6637444	TaPI650286.5G156100	5_17090	323	17091	TarvensevarPI650286	Arr150956	TRUE	OG0014888	N0.HOG0017903 OG0014888	FALSE	7365
Chr05	6638033	6640695	TaPI650286.5G156200	5_17091	406	17092	TarvensevarPI650286	Arr150957	TRUE	OG0014889	N0.HOG0017904 OG0014889	FALSE	7366
Chr05	6689466	6693683	TaPI650286.5G156400	5_17093	646	17094	TarvensevarPI650286	Arr150958	TRUE	OG0014890	N0.HOG0017905 OG0014890	FALSE	7368
Chr05	6704459	6706830	TaPI650286.5G156500	5_17094	378	17095	TarvensevarPI650286	Arr150959	TRUE	OG0014891	N0.HOG0017906 OG0014891	FALSE	7369
Chr05	6706900	6708854	TaPI650286.5G156600	5_17095	363	17096	TarvensevarPI650286	Arr150960	TRUE	OG0014892	N0.HOG0017907 OG0014892	FALSE	7370
Chr05	6710489	6712282	TaPI650286.5G156700	5_17096	362	17097	TarvensevarPI650286	Arr150961	TRUE	OG0014893	N0.HOG0017908 OG0014893	FALSE	7371
Chr05	6718674	6719490	TaPI650286.5G156800	5_17097	131	17098	TarvensevarPI650286	Arr150962	TRUE	OG0014894	N0.HOG0017909 OG0014894	FALSE	7372
Chr05	6719876	6721420	TaPI650286.5G156900	5_17098	231	17099	TarvensevarPI650286	Arr150963	TRUE	OG0014895	N0.HOG0017910 OG0014895	FALSE	7373
Chr05	6721261	6723020	TaPI650286.5G157000	5_17099	480	17100	TarvensevarPI650286	Arr150964	TRUE	OG0014896	N0.HOG0017911 OG0014896	FALSE	7374
Chr05	6736346	6739009	TaPI650286.5G157300	5_17102	644	17103	TarvensevarPI650286	Arr150965	TRUE	OG0014897	N0.HOG0017912 OG0014897	FALSE	7379
Chr05	6747889	6750419	TaPI650286.5G157600	5_17105	515	17106	TarvensevarPI650286	Arr150966	TRUE	OG0014898	N0.HOG0017913 OG0014898	FALSE	7382
Chr05	6752845	6755301	TaPI650286.5G157700	5_17106	615	17107	TarvensevarPI650286	Arr150967	TRUE	OG0014899	N0.HOG0017914 OG0014899	FALSE	7383
Chr05	6757422	6758748	TaPI650286.5G157800	5_17107	193	17108	TarvensevarPI650286	Arr150968	TRUE	OG0014900	N0.HOG0017915 OG0014900	FALSE	7384
Chr05	6785223	6785914	TaPI650286.5G157900	5_17108	76	17109	TarvensevarPI650286	Arr150969	TRUE	OG0014901	N0.HOG0017916 OG0014901	FALSE	7385
Chr05	6793460	6793766	TaPI650286.5G158000	5_17109	102	17110	TarvensevarPI650286	Arr150970	TRUE	OG0014902	N0.HOG0017917 OG0014902	FALSE	7386
Chr05	6829227	6829933	TaPI650286.5G158100	5_17110	79	17111	TarvensevarPI650286	Arr150971	TRUE	OG0014903	N0.HOG0017918 OG0014903	FALSE	7388
Chr05	6909407	6914685	TaPI650286.5G158800	5_17117	1093	17118	TarvensevarPI650286	Arr150972	TRUE	OG0014904	N0.HOG0017919 OG0014904	FALSE	7395
Chr05	6924981	6929400	TaPI650286.5G159000	5_17119	1008	17120	TarvensevarPI650286	Arr150973	TRUE	OG0014905	N0.HOG0017920 OG0014905	FALSE	7397
Chr05	6933119	6960385	TaPI650286.5G159100	5_17120	3098	17121	TarvensevarPI650286	Arr150974	TRUE	OG0014906	N0.HOG0017921 OG0014906	FALSE	7399
Chr05	6980273	6980495	TaPI650286.5G159300	5_17122	74	17123	TarvensevarPI650286	Arr150975	TRUE	OG0014907	N0.HOG0017922 OG0014907	FALSE	7401
Chr05	6982947	6983199	TaPI650286.5G159400	5_17123	84	17124	TarvensevarPI650286	Arr150976	TRUE	OG0014908	N0.HOG0017923 OG0014908	FALSE	7402
Chr05	6987867	6990633	TaPI650286.5G159600	5_17125	396	17126	TarvensevarPI650286	Arr150977	TRUE	OG0014909	N0.HOG0017924 OG0014909	FALSE	7404
Chr05	6991447	6994463	TaPI650286.5G159700	5_17126	580	17127	TarvensevarPI650286	Arr150978	TRUE	OG0014910	N0.HOG0017925 OG0014910	FALSE	7405
Chr05	6994790	6995662	TaPI650286.5G159800	5_17127	89	17128	TarvensevarPI650286	Arr150979	TRUE	OG0014911	N0.HOG0017926 OG0014911	FALSE	7406
Chr05	6996214	6999237	TaPI650286.5G159900	5_17128	328	17129	TarvensevarPI650286	Arr150980	TRUE	OG0014912	N0.HOG0017927 OG0014912	FALSE	7407
Chr05	7000877	7002992	TaPI650286.5G160000	5_17129	184	17130	TarvensevarPI650286	Arr150981	TRUE	OG0014913	N0.HOG0017928 OG0014913	FALSE	7408
Chr05	7004316	7006758	TaPI650286.5G160100	5_17130	593	17131	TarvensevarPI650286	Arr150982	TRUE	OG0014914	N0.HOG0017929 OG0014914	FALSE	7410
Chr05	7007159	7008973	TaPI650286.5G160200	5_17131	331	17132	TarvensevarPI650286	Arr150983	TRUE	OG0014915	N0.HOG0017930 OG0014915	FALSE	7411
Chr05	7011430	7017902	TaPI650286.5G160300	5_17132	1602	17133	TarvensevarPI650286	Arr150984	TRUE	OG0014916	N0.HOG0017931 OG0014916	FALSE	7412
Chr05	7025055	7025692	TaPI650286.5G160500	5_17134	147	17135	TarvensevarPI650286	Arr150985	TRUE	OG0014917	N0.HOG0017932 OG0014917	FALSE	7414
Chr05	7028917	7029647	TaPI650286.5G160600	5_17135	161	17136	TarvensevarPI650286	Arr150986	TRUE	OG0014918	N0.HOG0017933 OG0014918	FALSE	7415
Chr05	7039719	7041826	TaPI650286.5G160700	5_17136	356	17137	TarvensevarPI650286	Arr150987	TRUE	OG0014919	N0.HOG0017934 OG0014919	FALSE	7416
Chr05	7051142	7053253	TaPI650286.5G161100	5_17140	191	17141	TarvensevarPI650286	Arr150988	TRUE	OG0014920	N0.HOG0017935 OG0014920	FALSE	7420
Chr05	7055241	7057371	TaPI650286.5G161200	5_17141	544	17142	TarvensevarPI650286	Arr150989	TRUE	OG0014921	N0.HOG0017936 OG0014921	FALSE	7421
Chr05	7058000	7059837	TaPI650286.5G161300	5_17142	301	17143	TarvensevarPI650286	Arr150990	TRUE	OG0014922	N0.HOG0017937 OG0014922	FALSE	7422
Chr05	7069019	7070256	TaPI650286.5G161500	5_17144	381	17145	TarvensevarPI650286	Arr150991	TRUE	OG0014923	N0.HOG0017938 OG0014923	FALSE	7423
Chr05	7078001	7079433	TaPI650286.5G161600	5_17145	93	17146	TarvensevarPI650286	Arr150992	TRUE	OG0014924	N0.HOG0017939 OG0014924	FALSE	7424
Chr05	7079409	7081118	TaPI650286.5G161700	5_17146	58	17147	TarvensevarPI650286	Arr150993	TRUE	OG0014925	N0.HOG0017940 OG0014925	FALSE	7425
Chr05	7081256	7086065	TaPI650286.5G161800	5_17147	939	17148	TarvensevarPI650286	Arr150994	TRUE	OG0014926	N0.HOG0017941 OG0014926	FALSE	7426
Chr05	7094073	7096228	TaPI650286.5G161900	5_17148	363	17149	TarvensevarPI650286	Arr150995	TRUE	OG0014927	N0.HOG0017942 OG0014927	FALSE	7427
Chr05	7104144	7105927	TaPI650286.5G162100	5_17150	334	17151	TarvensevarPI650286	Arr150996	TRUE	OG0014928	N0.HOG0017943 OG0014928	FALSE	7430
Chr05	7107153	7108616	TaPI650286.5G162200	5_17151	357	17152	TarvensevarPI650286	Arr150997	TRUE	OG0014929	N0.HOG0017944 OG0014929	FALSE	7431
Chr05	7180378	7183719	TaPI650286.5G162500	5_17154	611	17155	TarvensevarPI650286	Arr150998	TRUE	OG0014930	N0.HOG0017945 OG0014930	FALSE	7434
Chr05	7183421	7185822	TaPI650286.5G162600	5_17155	357	17156	TarvensevarPI650286	Arr150999	TRUE	OG0014931	N0.HOG0017946 OG0014931	FALSE	7435
Chr05	7228036	7230889	TaPI650286.5G162900	5_17158	255	17159	TarvensevarPI650286	Arr151000	TRUE	OG0014932	N0.HOG0017947 OG0014932	FALSE	7438
Chr05	7231590	7234923	TaPI650286.5G163000	5_17159	362	17160	TarvensevarPI650286	Arr151001	TRUE	OG0014933	N0.HOG0017948 OG0014933	FALSE	7439
Chr05	7239529	7242805	TaPI650286.5G163200	5_17161	708	17162	TarvensevarPI650286	Arr151002	TRUE	OG0014934	N0.HOG0017949 OG0014934	FALSE	7442
Chr05	7261527	7263392	TaPI650286.5G163400	5_17163	392	17164	TarvensevarPI650286	Arr151003	TRUE	OG0014935	N0.HOG0017950 OG0014935	FALSE	7443
Chr05	7264905	7265768	TaPI650286.5G163500	5_17164	82	17165	TarvensevarPI650286	Arr151004	TRUE	OG0014936	N0.HOG0017951 OG0014936	FALSE	7444
Chr05	7275916	7277688	TaPI650286.5G163600	5_17165	350	17166	TarvensevarPI650286	Arr151005	TRUE	OG0014937	N0.HOG0017952 OG0014937	FALSE	7445
Chr05	7346391	7351356	TaPI650286.5G164200	5_17171	942	17172	TarvensevarPI650286	Arr151006	TRUE	OG0014938	N0.HOG0017953 OG0014938	FALSE	7450
Chr05	7423275	7428305	TaPI650286.5G164700	5_17176	988	17177	TarvensevarPI650286	Arr151007	TRUE	OG0014939	N0.HOG0017954 OG0014939	FALSE	7454
Chr05	7428233	7430066	TaPI650286.5G164800	5_17177	348	17178	TarvensevarPI650286	Arr151008	TRUE	OG0014940	N0.HOG0017955 OG0014940	FALSE	7455
Chr05	7436320	7437197	TaPI650286.5G164900	5_17178	93	17179	TarvensevarPI650286	Arr151009	TRUE	OG0014941	N0.HOG0017956 OG0014941	FALSE	7456
Chr05	7456318	7459749	TaPI650286.5G165000	5_17179	797	17180	TarvensevarPI650286	Arr151010	TRUE	OG0014942	N0.HOG0017957 OG0014942	FALSE	7457
Chr05	7460067	7460622	TaPI650286.5G165100	5_17180	95	17181	TarvensevarPI650286	Arr151011	TRUE	OG0014943	N0.HOG0017958 OG0014943	FALSE	7459
Chr05	7477114	7477483	TaPI650286.5G165200	5_17181	69	17182	TarvensevarPI650286	Arr151012	TRUE	OG0014944	N0.HOG0017959 OG0014944	FALSE	7460
Chr05	7480727	7483460	TaPI650286.5G165300	5_17182	282	17183	TarvensevarPI650286	Arr151013	TRUE	OG0014945	N0.HOG0017960 OG0014945	FALSE	7461
Chr05	7483826	7484834	TaPI650286.5G165400	5_17183	233	17184	TarvensevarPI650286	Arr151014	TRUE	OG0014946	N0.HOG0017961 OG0014946	FALSE	7462
Chr05	7484720	7488851	TaPI650286.5G165500	5_17184	953	17185	TarvensevarPI650286	Arr151015	TRUE	OG0014947	N0.HOG0017962 OG0014947	FALSE	7463
Chr05	7489530	7490894	TaPI650286.5G165600	5_17185	137	17186	TarvensevarPI650286	Arr151016	TRUE	OG0014948	N0.HOG0017963 OG0014948	FALSE	7464
Chr05	7490735	7492610	TaPI650286.5G165700	5_17186	248	17187	TarvensevarPI650286	Arr151017	TRUE	OG0014949	N0.HOG0017964 OG0014949	FALSE	7465
Chr05	7493126	7495931	TaPI650286.5G165800	5_17187	333	17188	TarvensevarPI650286	Arr151018	TRUE	OG0014950	N0.HOG0017965 OG0014950	FALSE	7466
Chr05	7497886	7499956	TaPI650286.5G165900	5_17188	483	17189	TarvensevarPI650286	Arr151019	TRUE	OG0014951	N0.HOG0017966 OG0014951	FALSE	7467
Chr05	7507049	7509496	TaPI650286.5G166000	5_17189	401	17190	TarvensevarPI650286	Arr151020	TRUE	OG0014952	N0.HOG0017967 OG0014952	FALSE	7468
Chr05	7517112	7519071	TaPI650286.5G166100	5_17190	337	17191	TarvensevarPI650286	Arr151021	TRUE	OG0014953	N0.HOG0017968 OG0014953	FALSE	7470
Chr05	7656026	7658158	TaPI650286.5G166900	5_17198	311	17199	TarvensevarPI650286	Arr151022	TRUE	OG0014954	N0.HOG0017969 OG0014954	FALSE	7476
Chr05	7674023	7676747	TaPI650286.5G167300	5_17202	291	17203	TarvensevarPI650286	Arr151023	TRUE	OG0014955	N0.HOG0017970 OG0014955	FALSE	7481
Chr05	7677295	7678772	TaPI650286.5G167400	5_17203	192	17204	TarvensevarPI650286	Arr151024	TRUE	OG0014956	N0.HOG0017971 OG0014956	FALSE	7482
Chr05	7679652	7681575	TaPI650286.5G167600	5_17205	590	17206	TarvensevarPI650286	Arr151025	TRUE	OG0014957	N0.HOG0017972 OG0014957	FALSE	7484
Chr05	7681575	7683437	TaPI650286.5G167700	5_17206	403	17207	TarvensevarPI650286	Arr151026	TRUE	OG0014958	N0.HOG0017973 OG0014958	FALSE	7485
Chr05	7690323	7690778	TaPI650286.5G167900	5_17208	88	17209	TarvensevarPI650286	Arr151027	TRUE	OG0014959	N0.HOG0017974 OG0014959	FALSE	7487
Chr05	7706291	7708524	TaPI650286.5G168300	5_17212	445	17213	TarvensevarPI650286	Arr151028	TRUE	OG0014960	N0.HOG0017975 OG0014960	FALSE	7491
Chr05	7731139	7733027	TaPI650286.5G168600	5_17215	250	17216	TarvensevarPI650286	Arr151029	TRUE	OG0014961	N0.HOG0017976 OG0014961	FALSE	7494
Chr05	7734120	7735091	TaPI650286.5G168700	5_17216	185	17217	TarvensevarPI650286	Arr151030	TRUE	OG0014962	N0.HOG0017977 OG0014962	FALSE	7495
Chr05	7748353	7751284	TaPI650286.5G169000	5_17219	517	17220	TarvensevarPI650286	Arr151031	TRUE	OG0014963	N0.HOG0017978 OG0014963	FALSE	7498
Chr05	7753381	7756768	TaPI650286.5G169100	5_17220	559	17221	TarvensevarPI650286	Arr151032	TRUE	OG0014964	N0.HOG0017979 OG0014964	FALSE	7500
Chr05	7756823	7757751	TaPI650286.5G169200	5_17221	257	17222	TarvensevarPI650286	Arr151033	TRUE	OG0014965	N0.HOG0017980 OG0014965	FALSE	7501
Chr05	7757805	7759392	TaPI650286.5G169300	5_17222	229	17223	TarvensevarPI650286	Arr151034	TRUE	OG0014966	N0.HOG0017981 OG0014966	FALSE	7502
Chr05	7772050	7775027	TaPI650286.5G169500	5_17224	526	17225	TarvensevarPI650286	Arr151035	TRUE	OG0014967	N0.HOG0017982 OG0014967	FALSE	7504
Chr05	7812110	7814080	TaPI650286.5G169600	5_17225	254	17226	TarvensevarPI650286	Arr151036	TRUE	OG0014968	N0.HOG0017983 OG0014968	FALSE	7505
Chr05	7816358	7817993	TaPI650286.5G169700	5_17226	226	17227	TarvensevarPI650286	Arr151037	TRUE	OG0014969	N0.HOG0017984 OG0014969	FALSE	7506
Chr05	7832664	7835299	TaPI650286.5G169800	5_17227	593	17228	TarvensevarPI650286	Arr151038	TRUE	OG0014970	N0.HOG0017985 OG0014970	FALSE	7507
Chr05	7843397	7846609	TaPI650286.5G169900	5_17228	596	17229	TarvensevarPI650286	Arr151039	TRUE	OG0014971	N0.HOG0017986 OG0014971	FALSE	7508
Chr05	7847044	7847928	TaPI650286.5G170000	5_17229	202	17230	TarvensevarPI650286	Arr151040	TRUE	OG0014972	N0.HOG0017987 OG0014972	FALSE	7509
Chr05	7877649	7883286	TaPI650286.5G170200	5_17231	249	17232	TarvensevarPI650286	Arr151041	TRUE	OG0014973	N0.HOG0017988 OG0014973	FALSE	7511
Chr05	7912916	7913255	TaPI650286.5G170700	5_17236	73	17237	TarvensevarPI650286	Arr151042	TRUE	OG0014974	N0.HOG0017989 OG0014974	FALSE	7515
Chr05	7920539	7922417	TaPI650286.5G170800	5_17237	231	17238	TarvensevarPI650286	Arr151043	TRUE	OG0014975	N0.HOG0017990 OG0014975	FALSE	7516
Chr05	7932018	7933039	TaPI650286.5G170900	5_17238	212	17239	TarvensevarPI650286	Arr151044	TRUE	OG0014976	N0.HOG0017991 OG0014976	FALSE	7517
Chr05	7950346	7951501	TaPI650286.5G171200	5_17241	385	17242	TarvensevarPI650286	Arr151045	TRUE	OG0014977	N0.HOG0017992 OG0014977	FALSE	7521
Chr05	7951713	7953408	TaPI650286.5G171300	5_17242	312	17243	TarvensevarPI650286	Arr151046	TRUE	OG0014978	N0.HOG0017993 OG0014978	FALSE	7522
Chr05	7952743	7955392	TaPI650286.5G171400	5_17243	534	17244	TarvensevarPI650286	Arr151047	TRUE	OG0014979	N0.HOG0017994 OG0014979	FALSE	7523
Chr05	7968820	7971614	TaPI650286.5G171600	5_17245	800	17246	TarvensevarPI650286	Arr151048	TRUE	OG0014980	N0.HOG0017995 OG0014980	FALSE	7525
Chr05	7973340	7975992	TaPI650286.5G171700	5_17246	535	17247	TarvensevarPI650286	Arr151049	TRUE	OG0014981	N0.HOG0017996 OG0014981	FALSE	7526
Chr05	8005366	8006175	TaPI650286.5G171800	5_17247	123	17248	TarvensevarPI650286	Arr151050	TRUE	OG0014982	N0.HOG0017997 OG0014982	FALSE	7527
Chr05	8016697	8019708	TaPI650286.5G172000	5_17249	608	17250	TarvensevarPI650286	Arr151051	TRUE	OG0014983	N0.HOG0017998 OG0014983	FALSE	7529
Chr05	8052048	8053945	TaPI650286.5G172600	5_17255	544	17256	TarvensevarPI650286	Arr151052	TRUE	OG0014984	N0.HOG0017999 OG0014984	FALSE	7535
Chr05	8055420	8058749	TaPI650286.5G172700	5_17256	540	17257	TarvensevarPI650286	Arr151053	TRUE	OG0014985	N0.HOG0018000 OG0014985	FALSE	7536
Chr05	8064465	8065905	TaPI650286.5G172900	5_17258	263	17259	TarvensevarPI650286	Arr151054	TRUE	OG0014986	N0.HOG0018001 OG0014986	FALSE	7538
Chr05	8066025	8073382	TaPI650286.5G173000	5_17259	1341	17260	TarvensevarPI650286	Arr151055	TRUE	OG0014987	N0.HOG0018002 OG0014987	FALSE	7539
Chr05	8073329	8075073	TaPI650286.5G173100	5_17260	448	17261	TarvensevarPI650286	Arr151056	TRUE	OG0014988	N0.HOG0018003 OG0014988	FALSE	7541
Chr05	8075209	8076109	TaPI650286.5G173200	5_17261	217	17262	TarvensevarPI650286	Arr151057	TRUE	OG0014989	N0.HOG0018004 OG0014989	FALSE	7542
Chr05	8079684	8082382	TaPI650286.5G173400	5_17263	506	17264	TarvensevarPI650286	Arr151058	TRUE	OG0014990	N0.HOG0018005 OG0014990	FALSE	7544
Chr05	8186855	8187305	TaPI650286.5G173800	5_17267	75	17268	TarvensevarPI650286	Arr151059	TRUE	OG0014991	N0.HOG0018006 OG0014991	FALSE	7548
Chr05	8212318	8213202	TaPI650286.5G174100	5_17270	157	17271	TarvensevarPI650286	Arr151060	TRUE	OG0014992	N0.HOG0018007 OG0014992	FALSE	7551
Chr05	8232372	8233173	TaPI650286.5G174400	5_17273	204	17274	TarvensevarPI650286	Arr151061	TRUE	OG0014993	N0.HOG0018008 OG0014993	FALSE	7554
Chr05	8350468	8351705	TaPI650286.5G174700	5_17276	122	17277	TarvensevarPI650286	Arr151062	TRUE	OG0014995	N0.HOG0018010 OG0014995	FALSE	7556
Chr05	8352485	8354217	TaPI650286.5G174800	5_17277	257	17278	TarvensevarPI650286	Arr151063	TRUE	OG0014996	N0.HOG0018011 OG0014996	FALSE	7557
Chr05	8358438	8363676	TaPI650286.5G174900	5_17278	740	17279	TarvensevarPI650286	Arr151064	TRUE	OG0014997	N0.HOG0018012 OG0014997	FALSE	7558
Chr05	8413921	8416229	TaPI650286.5G175300	5_17282	658	17283	TarvensevarPI650286	Arr151065	TRUE	OG0014998	N0.HOG0018013 OG0014998	FALSE	7562
Chr05	8417487	8419999	TaPI650286.5G175400	5_17283	514	17284	TarvensevarPI650286	Arr151066	TRUE	OG0014999	N0.HOG0018014 OG0014999	FALSE	7563
Chr05	8433072	8434429	TaPI650286.5G175500	5_17284	331	17285	TarvensevarPI650286	Arr151067	TRUE	OG0015000	N0.HOG0018015 OG0015000	FALSE	7564
Chr05	8434667	8436617	TaPI650286.5G175600	5_17285	382	17286	TarvensevarPI650286	Arr151068	TRUE	OG0015001	N0.HOG0018016 OG0015001	FALSE	7565
Chr05	8437104	8440793	TaPI650286.5G175700	5_17286	821	17287	TarvensevarPI650286	Arr151069	TRUE	OG0015002	N0.HOG0018017 OG0015002	FALSE	7566
Chr05	8441145	8443713	TaPI650286.5G175800	5_17287	856	17288	TarvensevarPI650286	Arr151070	TRUE	OG0015003	N0.HOG0018018 OG0015003	FALSE	7567
Chr05	8444436	8446031	TaPI650286.5G175900	5_17288	452	17289	TarvensevarPI650286	Arr151071	TRUE	OG0015004	N0.HOG0018019 OG0015004	FALSE	7568
Chr05	8453478	8455531	TaPI650286.5G176100	5_17290	435	17291	TarvensevarPI650286	Arr151072	TRUE	OG0015005	N0.HOG0018020 OG0015005	FALSE	7571
Chr05	8463010	8463869	TaPI650286.5G176200	5_17291	219	17292	TarvensevarPI650286	Arr151073	TRUE	OG0015006	N0.HOG0018021 OG0015006	FALSE	7572
Chr05	8512140	8513749	TaPI650286.5G176600	5_17295	451	17296	TarvensevarPI650286	Arr151074	TRUE	OG0015007	N0.HOG0018022 OG0015007	FALSE	7575
Chr05	8514492	8516536	TaPI650286.5G176700	5_17296	336	17297	TarvensevarPI650286	Arr151075	TRUE	OG0015008	N0.HOG0018023 OG0015008	FALSE	7576
Chr05	8517336	8518798	TaPI650286.5G176800	5_17297	203	17298	TarvensevarPI650286	Arr151076	TRUE	OG0015009	N0.HOG0018024 OG0015009	FALSE	7577
Chr05	8598054	8599573	TaPI650286.5G177300	5_17302	136	17303	TarvensevarPI650286	Arr151077	TRUE	OG0015010	N0.HOG0018025 OG0015010	FALSE	7583
Chr05	8599399	8601606	TaPI650286.5G177400	5_17303	587	17304	TarvensevarPI650286	Arr151078	TRUE	OG0015011	N0.HOG0018026 OG0015011	FALSE	7584
Chr05	8661038	8664920	TaPI650286.5G177500	5_17304	586	17305	TarvensevarPI650286	Arr151079	TRUE	OG0015012	N0.HOG0018027 OG0015012	FALSE	7585
Chr05	8666857	8668514	TaPI650286.5G177600	5_17305	190	17306	TarvensevarPI650286	Arr151080	TRUE	OG0015013	N0.HOG0018028 OG0015013	FALSE	7586
Chr05	8669679	8670735	TaPI650286.5G177700	5_17306	352	17307	TarvensevarPI650286	Arr151081	TRUE	OG0015014	N0.HOG0018029 OG0015014	FALSE	7587
Chr05	8677248	8679621	TaPI650286.5G177900	5_17308	493	17309	TarvensevarPI650286	Arr151082	TRUE	OG0015015	N0.HOG0018030 OG0015015	FALSE	7589
Chr05	8680459	8682228	TaPI650286.5G178000	5_17309	430	17310	TarvensevarPI650286	Arr151083	TRUE	OG0015016	N0.HOG0018031 OG0015016	FALSE	7590
Chr05	8682753	8684507	TaPI650286.5G178100	5_17310	310	17311	TarvensevarPI650286	Arr151084	TRUE	OG0015017	N0.HOG0018032 OG0015017	FALSE	7591
Chr05	8697505	8700725	TaPI650286.5G178300	5_17312	665	17313	TarvensevarPI650286	Arr151085	TRUE	OG0015018	N0.HOG0018033 OG0015018	FALSE	7593
Chr05	8710323	8712578	TaPI650286.5G178400	5_17313	657	17314	TarvensevarPI650286	Arr151086	TRUE	OG0015019	N0.HOG0018034 OG0015019	FALSE	7594
Chr05	8721766	8724803	TaPI650286.5G178500	5_17314	223	17315	TarvensevarPI650286	Arr151087	TRUE	OG0015020	N0.HOG0018035 OG0015020	FALSE	7595
Chr05	8754198	8757683	TaPI650286.5G178700	5_17316	490	17317	TarvensevarPI650286	Arr151088	TRUE	OG0015021	N0.HOG0018036 OG0015021	FALSE	7596
Chr05	8770659	8771636	TaPI650286.5G179000	5_17319	164	17320	TarvensevarPI650286	Arr151089	TRUE	OG0015022	N0.HOG0018037 OG0015022	FALSE	7598
Chr05	8996199	9000202	TaPI650286.5G180100	5_17330	896	17331	TarvensevarPI650286	Arr151090	TRUE	OG0015023	N0.HOG0018038 OG0015023	FALSE	7610
Chr05	8990176	8994497	TaPI650286.5G180000	5_17329	890	17330	TarvensevarPI650286	Arr151091	TRUE	OG0015024	N0.HOG0018039 OG0015024	FALSE	7608
Chr05	8950373	8950919	TaPI650286.5G179500	5_17324	129	17325	TarvensevarPI650286	Arr151092	TRUE	OG0015025	N0.HOG0018040 OG0015025	FALSE	7603
Chr05	8946692	8950207	TaPI650286.5G179400	5_17323	834	17324	TarvensevarPI650286	Arr151093	TRUE	OG0015026	N0.HOG0018041 OG0015026	FALSE	7602
Chr05	8930114	8932872	TaPI650286.5G179300	5_17322	493	17323	TarvensevarPI650286	Arr151094	TRUE	OG0015027	N0.HOG0018042 OG0015027	FALSE	7601
Chr05	9344462	9345227	TaPI650286.5G180900	5_17338	158	17339	TarvensevarPI650286	Arr151095	TRUE	OG0015028	N0.HOG0018043 OG0015028	FALSE	7617
Chr05	9345193	9350325	TaPI650286.5G181000	5_17339	804	17340	TarvensevarPI650286	Arr151096	TRUE	OG0015029	N0.HOG0018044 OG0015029	FALSE	7618
Chr05	9352626	9358343	TaPI650286.5G181200	5_17341	383	17342	TarvensevarPI650286	Arr151097	TRUE	OG0015030	N0.HOG0018045 OG0015030	FALSE	7620
Chr05	9416745	9419596	TaPI650286.5G182100	5_17350	127	17351	TarvensevarPI650286	Arr151098	TRUE	OG0015031	N0.HOG0018046 OG0015031	FALSE	7626
Chr05	9536647	9537362	TaPI650286.5G182400	5_17353	79	17354	TarvensevarPI650286	Arr151099	TRUE	OG0015032	N0.HOG0018047 OG0015032	FALSE	7629
Chr05	9557840	9559132	TaPI650286.5G182600	5_17355	257	17356	TarvensevarPI650286	Arr151100	TRUE	OG0015033	N0.HOG0018048 OG0015033	FALSE	7631
Chr05	9603878	9604800	TaPI650286.5G182700	5_17356	178	17357	TarvensevarPI650286	Arr151101	TRUE	OG0015034	N0.HOG0018049 OG0015034	FALSE	7632
Chr05	9606495	9607344	TaPI650286.5G182800	5_17357	189	17358	TarvensevarPI650286	Arr151102	TRUE	OG0015035	N0.HOG0018050 OG0015035	FALSE	7633
Chr05	9619027	9620110	TaPI650286.5G183200	5_17361	103	17362	TarvensevarPI650286	Arr151103	TRUE	OG0015036	N0.HOG0018051 OG0015036	FALSE	7637
Chr05	9623949	9625589	TaPI650286.5G183400	5_17363	138	17364	TarvensevarPI650286	Arr151104	TRUE	OG0015037	N0.HOG0018052 OG0015037	FALSE	7639
Chr05	9625881	9626294	TaPI650286.5G183500	5_17364	127	17365	TarvensevarPI650286	Arr151105	TRUE	OG0015038	N0.HOG0018053 OG0015038	FALSE	7640
Chr05	10025951	10027795	TaPI650286.5G184300	5_17372	397	17373	TarvensevarPI650286	Arr151106	TRUE	OG0015039	N0.HOG0018054 OG0015039	FALSE	7646
Chr05	10027634	10030405	TaPI650286.5G184400	5_17373	615	17374	TarvensevarPI650286	Arr151107	TRUE	OG0015040	N0.HOG0018055 OG0015040	FALSE	7647
Chr05	10030410	10032144	TaPI650286.5G184500	5_17374	347	17375	TarvensevarPI650286	Arr151108	TRUE	OG0015041	N0.HOG0018056 OG0015041	FALSE	7648
Chr05	10035549	10037548	TaPI650286.5G184600	5_17375	387	17376	TarvensevarPI650286	Arr151109	TRUE	OG0015042	N0.HOG0018057 OG0015042	FALSE	7649
Chr05	10056459	10062354	TaPI650286.5G184700	5_17376	1064	17377	TarvensevarPI650286	Arr151110	TRUE	OG0015043	N0.HOG0018058 OG0015043	FALSE	7650
Chr05	10064378	10066328	TaPI650286.5G184800	5_17377	541	17378	TarvensevarPI650286	Arr151111	TRUE	OG0015044	N0.HOG0018059 OG0015044	FALSE	7651
Chr05	10066130	10071749	TaPI650286.5G184900	5_17378	1326	17379	TarvensevarPI650286	Arr151112	TRUE	OG0015045	N0.HOG0018060 OG0015045	FALSE	7652
Chr05	10092364	10093780	TaPI650286.5G185100	5_17380	309	17381	TarvensevarPI650286	Arr151113	TRUE	OG0015046	N0.HOG0018061 OG0015046	FALSE	7655
Chr05	10292280	10294100	TaPI650286.5G186000	5_17389	205	17390	TarvensevarPI650286	Arr151114	TRUE	OG0015047	N0.HOG0018062 OG0015047	FALSE	7663
Chr05	10303331	10309203	TaPI650286.5G186100	5_17390	999	17391	TarvensevarPI650286	Arr151115	TRUE	OG0015048	N0.HOG0018063 OG0015048	FALSE	7665
Chr05	10313409	10316520	TaPI650286.5G186200	5_17391	377	17392	TarvensevarPI650286	Arr151116	TRUE	OG0015049	N0.HOG0018064 OG0015049	FALSE	7666
Chr05	10407933	10409141	TaPI650286.5G186600	5_17395	104	17396	TarvensevarPI650286	Arr151117	TRUE	OG0015050	N0.HOG0018065 OG0015050	FALSE	7669
Chr05	10409714	10410453	TaPI650286.5G186700	5_17396	211	17397	TarvensevarPI650286	Arr151118	TRUE	OG0015051	N0.HOG0018066 OG0015051	FALSE	7670
Chr05	10429815	10432264	TaPI650286.5G186800	5_17397	376	17398	TarvensevarPI650286	Arr151119	TRUE	OG0015052	N0.HOG0018067 OG0015052	FALSE	7671
Chr05	10472122	10474270	TaPI650286.5G186900	5_17398	525	17399	TarvensevarPI650286	Arr151120	TRUE	OG0015053	N0.HOG0018068 OG0015053	FALSE	7672
Chr05	10554381	10556506	TaPI650286.5G187000	5_17399	551	17400	TarvensevarPI650286	Arr151121	TRUE	OG0015054	N0.HOG0018069 OG0015054	FALSE	7673
Chr05	10570102	10572500	TaPI650286.5G187300	5_17402	370	17403	TarvensevarPI650286	Arr151122	TRUE	OG0015055	N0.HOG0018070 OG0015055	FALSE	7678
Chr05	10610197	10612589	TaPI650286.5G187400	5_17403	487	17404	TarvensevarPI650286	Arr151123	TRUE	OG0015056	N0.HOG0018071 OG0015056	FALSE	7679
Chr05	10631176	10632222	TaPI650286.5G187500	5_17404	243	17405	TarvensevarPI650286	Arr151124	TRUE	OG0015057	N0.HOG0018072 OG0015057	FALSE	7680
Chr05	10722619	10724127	TaPI650286.5G187800	5_17407	253	17408	TarvensevarPI650286	Arr151125	TRUE	OG0015058	N0.HOG0018073 OG0015058	FALSE	7683
Chr05	10856441	10859197	TaPI650286.5G188200	5_17411	551	17412	TarvensevarPI650286	Arr151126	TRUE	OG0015059	N0.HOG0018074 OG0015059	FALSE	7688
Chr05	10862063	10864053	TaPI650286.5G188300	5_17412	392	17413	TarvensevarPI650286	Arr151127	TRUE	OG0015060	N0.HOG0018075 OG0015060	FALSE	7689
Chr05	10864151	10865204	TaPI650286.5G188400	5_17413	280	17414	TarvensevarPI650286	Arr151128	TRUE	OG0015061	N0.HOG0018076 OG0015061	FALSE	7690
Chr05	10907581	10910485	TaPI650286.5G188600	5_17415	694	17416	TarvensevarPI650286	Arr151129	TRUE	OG0015062	N0.HOG0018077 OG0015062	FALSE	7692
Chr05	10940648	10942933	TaPI650286.5G188900	5_17418	477	17419	TarvensevarPI650286	Arr151130	TRUE	OG0015063	N0.HOG0018078 OG0015063	FALSE	7695
Chr05	10943956	10946189	TaPI650286.5G189000	5_17419	682	17420	TarvensevarPI650286	Arr151131	TRUE	OG0015064	N0.HOG0018079 OG0015064	FALSE	7696
Chr05	10946190	10947517	TaPI650286.5G189100	5_17420	385	17421	TarvensevarPI650286	Arr151132	TRUE	OG0015065	N0.HOG0018080 OG0015065	FALSE	7698
Chr05	10992498	10998599	TaPI650286.5G189300	5_17422	855	17423	TarvensevarPI650286	Arr151133	TRUE	OG0015066	N0.HOG0018081 OG0015066	FALSE	7700
Chr05	11099358	11104410	TaPI650286.5G189600	5_17425	507	17426	TarvensevarPI650286	Arr151134	TRUE	OG0015067	N0.HOG0018082 OG0015067	FALSE	7702
Chr05	11121878	11124310	TaPI650286.5G189700	5_17426	457	17427	TarvensevarPI650286	Arr151135	TRUE	OG0015068	N0.HOG0018083 OG0015068	FALSE	7703
Chr05	11154338	11154695	TaPI650286.5G189800	5_17427	119	17428	TarvensevarPI650286	Arr151136	TRUE	OG0015069	N0.HOG0018084 OG0015069	FALSE	7704
Chr05	11177107	11180707	TaPI650286.5G190100	5_17430	427	17431	TarvensevarPI650286	Arr151137	TRUE	OG0015070	N0.HOG0018085 OG0015070	FALSE	7708
Chr05	11186084	11186955	TaPI650286.5G190200	5_17431	177	17432	TarvensevarPI650286	Arr151138	TRUE	OG0015071	N0.HOG0018086 OG0015071	FALSE	7709
Chr05	11210274	11211423	TaPI650286.5G190300	5_17432	327	17433	TarvensevarPI650286	Arr151139	TRUE	OG0015072	N0.HOG0018087 OG0015072	FALSE	7710
Chr05	11211643	11213760	TaPI650286.5G190400	5_17433	452	17434	TarvensevarPI650286	Arr151140	TRUE	OG0015073	N0.HOG0018088 OG0015073	FALSE	7711
Chr05	11219208	11219535	TaPI650286.5G190600	5_17435	109	17436	TarvensevarPI650286	Arr151141	TRUE	OG0015074	N0.HOG0018089 OG0015074	FALSE	7713
Chr05	11297651	11304534	TaPI650286.5G190900	5_17438	790	17439	TarvensevarPI650286	Arr151142	TRUE	OG0015076	N0.HOG0018091 OG0015076	FALSE	7715
Chr05	11304821	11305427	TaPI650286.5G191000	5_17439	177	17440	TarvensevarPI650286	Arr151143	TRUE	OG0015077	N0.HOG0018092 OG0015077	FALSE	7716
Chr05	11547760	11549678	TaPI650286.5G192000	5_17449	511	17450	TarvensevarPI650286	Arr151144	TRUE	OG0015078	N0.HOG0018093 OG0015078	FALSE	7724
Chr05	11698413	11699231	TaPI650286.5G192100	5_17450	190	17451	TarvensevarPI650286	Arr151145	TRUE	OG0015079	N0.HOG0018094 OG0015079	FALSE	7726
Chr05	11702267	11703188	TaPI650286.5G192200	5_17451	90	17452	TarvensevarPI650286	Arr151146	TRUE	OG0015080	N0.HOG0018095 OG0015080	FALSE	7727
Chr05	11930399	11933158	TaPI650286.5G192500	5_17454	780	17455	TarvensevarPI650286	Arr151147	TRUE	OG0015081	N0.HOG0018096 OG0015081	FALSE	7730
Chr05	11965431	11967743	TaPI650286.5G192700	5_17456	541	17457	TarvensevarPI650286	Arr151148	TRUE	OG0015082	N0.HOG0018097 OG0015082	FALSE	7732
Chr05	11973527	11977887	TaPI650286.5G192800	5_17457	730	17458	TarvensevarPI650286	Arr151149	TRUE	OG0015083	N0.HOG0018098 OG0015083	FALSE	7733
Chr05	12096487	12098371	TaPI650286.5G192900	5_17458	302	17459	TarvensevarPI650286	Arr151150	TRUE	OG0015084	N0.HOG0018099 OG0015084	FALSE	7734
Chr05	12483721	12487843	TaPI650286.5G193000	5_17459	606	17460	TarvensevarPI650286	Arr151151	TRUE	OG0015085	N0.HOG0018100 OG0015085	FALSE	7735
Chr05	12565303	12566534	TaPI650286.5G193100	5_17460	374	17461	TarvensevarPI650286	Arr151152	TRUE	OG0015086	N0.HOG0018101 OG0015086	FALSE	7736
Chr05	12808911	12811010	TaPI650286.5G193400	5_17463	198	17464	TarvensevarPI650286	Arr151153	TRUE	OG0015087	N0.HOG0018102 OG0015087	FALSE	7739
Chr05	12811223	12814540	TaPI650286.5G193500	5_17464	818	17465	TarvensevarPI650286	Arr151154	TRUE	OG0015088	N0.HOG0018103 OG0015088	FALSE	7740
Chr05	13194525	13196039	TaPI650286.5G193900	5_17468	167	17469	TarvensevarPI650286	Arr151155	TRUE	OG0015089	N0.HOG0018104 OG0015089	FALSE	7744
Chr05	13329556	13332768	TaPI650286.5G194100	5_17470	510	17471	TarvensevarPI650286	Arr151156	TRUE	OG0015090	N0.HOG0018105 OG0015090	FALSE	7747
Chr05	13537702	13539625	TaPI650286.5G194300	5_17472	296	17473	TarvensevarPI650286	Arr151157	TRUE	OG0015091	N0.HOG0018106 OG0015091	FALSE	7748
Chr05	13697674	13698357	TaPI650286.5G194400	5_17473	108	17474	TarvensevarPI650286	Arr151158	TRUE	OG0015092	N0.HOG0018107 OG0015092	FALSE	7749
Chr05	13731835	13733784	TaPI650286.5G194500	5_17474	241	17475	TarvensevarPI650286	Arr151159	TRUE	OG0015093	N0.HOG0018108 OG0015093	FALSE	7750
Chr05	14150746	14151996	TaPI650286.5G195300	5_17482	255	17483	TarvensevarPI650286	Arr151160	TRUE	OG0015094	N0.HOG0018109 OG0015094	FALSE	7754
Chr05	14277195	14277866	TaPI650286.5G195700	5_17486	133	17487	TarvensevarPI650286	Arr151161	TRUE	OG0015095	N0.HOG0018110 OG0015095	FALSE	7758
Chr05	14352649	14356115	TaPI650286.5G195900	5_17488	497	17489	TarvensevarPI650286	Arr151162	TRUE	OG0015096	N0.HOG0018111 OG0015096	FALSE	7759
Chr05	15195880	15201414	TaPI650286.5G196100	5_17490	951	17491	TarvensevarPI650286	Arr151163	TRUE	OG0015097	N0.HOG0018112 OG0015097	FALSE	7762
Chr05	16029918	16034743	TaPI650286.5G196300	5_17492	453	17493	TarvensevarPI650286	Arr151164	TRUE	OG0015098	N0.HOG0018113 OG0015098	FALSE	7764
Chr05	16118729	16120755	TaPI650286.5G196400	5_17493	252	17494	TarvensevarPI650286	Arr151165	TRUE	OG0015099	N0.HOG0018114 OG0015099	FALSE	7765
Chr05	16199383	16202730	TaPI650286.5G196500	5_17494	427	17495	TarvensevarPI650286	Arr151166	TRUE	OG0015100	N0.HOG0018115 OG0015100	FALSE	7766
Chr05	16477608	16480244	TaPI650286.5G196600	5_17495	818	17496	TarvensevarPI650286	Arr151167	TRUE	OG0015101	N0.HOG0018116 OG0015101	FALSE	7767
Chr05	16832956	16840381	TaPI650286.5G196800	5_17497	1124	17498	TarvensevarPI650286	Arr151168	TRUE	OG0015102	N0.HOG0018117 OG0015102	FALSE	7769
Chr05	16840348	16841698	TaPI650286.5G196900	5_17498	87	17499	TarvensevarPI650286	Arr151169	TRUE	OG0015103	N0.HOG0018118 OG0015103	FALSE	7770
Chr05	17109828	17110928	TaPI650286.5G197100	5_17500	336	17501	TarvensevarPI650286	Arr151170	TRUE	OG0015104	N0.HOG0018119 OG0015104	FALSE	7774
Chr05	17125709	17128024	TaPI650286.5G197200	5_17501	271	17502	TarvensevarPI650286	Arr151171	TRUE	OG0015105	N0.HOG0018120 OG0015105	FALSE	7775
Chr05	17246064	17246832	TaPI650286.5G197300	5_17502	187	17503	TarvensevarPI650286	Arr151172	TRUE	OG0015106	N0.HOG0018121 OG0015106	FALSE	7776
Chr05	17518623	17523264	TaPI650286.5G197400	5_17503	539	17504	TarvensevarPI650286	Arr151173	TRUE	OG0015107	N0.HOG0018122 OG0015107	FALSE	7777
Chr05	17567985	17570533	TaPI650286.5G197500	5_17504	307	17505	TarvensevarPI650286	Arr151174	TRUE	OG0015108	N0.HOG0018123 OG0015108	FALSE	7778
Chr05	18066221	18067462	TaPI650286.5G197700	5_17506	155	17507	TarvensevarPI650286	Arr151175	TRUE	OG0015109	N0.HOG0018124 OG0015109	FALSE	7780
Chr05	18174437	18176531	TaPI650286.5G197900	5_17508	112	17509	TarvensevarPI650286	Arr151176	TRUE	OG0015110	N0.HOG0018125 OG0015110	FALSE	7782
Chr05	18432409	18435341	TaPI650286.5G198400	5_17513	336	17514	TarvensevarPI650286	Arr151177	TRUE	OG0015111	N0.HOG0018126 OG0015111	FALSE	7785
Chr05	18658899	18663469	TaPI650286.5G198500	5_17514	566	17515	TarvensevarPI650286	Arr151178	TRUE	OG0015112	N0.HOG0018127 OG0015112	FALSE	7786
Chr05	19123401	19132129	TaPI650286.5G198600	5_17515	1062	17516	TarvensevarPI650286	Arr151179	TRUE	OG0015113	N0.HOG0018128 OG0015113	FALSE	7787
Chr05	20172336	20176587	TaPI650286.5G198800	5_17517	528	17518	TarvensevarPI650286	Arr151180	TRUE	OG0015114	N0.HOG0018129 OG0015114	FALSE	7788
Chr05	20768657	20773351	TaPI650286.5G199000	5_17519	633	17520	TarvensevarPI650286	Arr151181	TRUE	OG0015115	N0.HOG0018130 OG0015115	FALSE	7789
Chr05	20773356	20774945	TaPI650286.5G199100	5_17520	113	17521	TarvensevarPI650286	Arr151182	TRUE	OG0015116	N0.HOG0018131 OG0015116	FALSE	7791
Chr05	20869589	20871639	TaPI650286.5G199200	5_17521	334	17522	TarvensevarPI650286	Arr151183	TRUE	OG0015117	N0.HOG0018132 OG0015117	FALSE	7792
Chr05	20974784	20976917	TaPI650286.5G199300	5_17522	197	17523	TarvensevarPI650286	Arr151184	TRUE	OG0015118	N0.HOG0018133 OG0015118	FALSE	7793
Chr05	21077524	21084152	TaPI650286.5G199400	5_17523	1018	17524	TarvensevarPI650286	Arr151185	TRUE	OG0015119	N0.HOG0018134 OG0015119	FALSE	7794
Chr05	21595002	21600939	TaPI650286.5G199500	5_17524	745	17525	TarvensevarPI650286	Arr151186	TRUE	OG0015120	N0.HOG0018135 OG0015120	FALSE	7795
Chr05	21600865	21603724	TaPI650286.5G199600	5_17525	475	17526	TarvensevarPI650286	Arr151187	TRUE	OG0015121	N0.HOG0018136 OG0015121	FALSE	7796
Chr05	21833206	21835350	TaPI650286.5G199700	5_17526	217	17527	TarvensevarPI650286	Arr151188	TRUE	OG0015122	N0.HOG0018137 OG0015122	FALSE	7797
Chr05	22079835	22083323	TaPI650286.5G200000	5_17529	180	17530	TarvensevarPI650286	Arr151189	TRUE	OG0015123	N0.HOG0018138 OG0015123	FALSE	7799
Chr05	22250837	22258508	TaPI650286.5G200100	5_17530	948	17531	TarvensevarPI650286	Arr151190	TRUE	OG0015124	N0.HOG0018139 OG0015124	FALSE	7801
Chr05	22788965	22790556	TaPI650286.5G200200	5_17531	207	17532	TarvensevarPI650286	Arr151191	TRUE	OG0015125	N0.HOG0018140 OG0015125	FALSE	7802
Chr05	23064418	23075334	TaPI650286.5G200400	5_17533	228	17534	TarvensevarPI650286	Arr151192	TRUE	OG0015126	N0.HOG0018141 OG0015126	FALSE	7803
Chr05	23441021	23443958	TaPI650286.5G201400	5_17543	486	17544	TarvensevarPI650286	Arr151193	TRUE	OG0015127	N0.HOG0018142 OG0015127	FALSE	7811
Chr05	24225412	24226375	TaPI650286.5G201500	5_17544	209	17545	TarvensevarPI650286	Arr151194	TRUE	OG0015128	N0.HOG0018143 OG0015128	FALSE	7812
Chr05	24323269	24331880	TaPI650286.5G201700	5_17546	1571	17547	TarvensevarPI650286	Arr151195	TRUE	OG0015129	N0.HOG0018144 OG0015129	FALSE	7813
Chr05	24421626	24422731	TaPI650286.5G202200	5_17551	157	17552	TarvensevarPI650286	Arr151196	TRUE	OG0015130	N0.HOG0018145 OG0015130	FALSE	7818
Chr05	24502017	24508793	TaPI650286.5G202500	5_17554	1283	17555	TarvensevarPI650286	Arr151197	TRUE	OG0015131	N0.HOG0018146 OG0015131	FALSE	7820
Chr05	24576963	24578463	TaPI650286.5G202600	5_17555	96	17556	TarvensevarPI650286	Arr151198	TRUE	OG0015132	N0.HOG0018147 OG0015132	FALSE	7821
Chr05	24599074	24600667	TaPI650286.5G202700	5_17556	153	17557	TarvensevarPI650286	Arr151199	TRUE	OG0015133	N0.HOG0018148 OG0015133	FALSE	7822
Chr05	25161820	25165040	TaPI650286.5G203300	5_17562	253	17563	TarvensevarPI650286	Arr151200	TRUE	OG0015134	N0.HOG0018149 OG0015134	FALSE	7827
Chr05	25168691	25169363	TaPI650286.5G203400	5_17563	173	17564	TarvensevarPI650286	Arr151201	TRUE	OG0015135	N0.HOG0018150 OG0015135	FALSE	7828
Chr05	25169728	25172900	TaPI650286.5G203500	5_17564	363	17565	TarvensevarPI650286	Arr151202	TRUE	OG0015136	N0.HOG0018151 OG0015136	FALSE	7829
Chr05	25514467	25514941	TaPI650286.5G203600	5_17565	158	17566	TarvensevarPI650286	Arr151203	TRUE	OG0015137	N0.HOG0018152 OG0015137	FALSE	7830
Chr05	25540058	25540629	TaPI650286.5G203700	5_17566	116	17567	TarvensevarPI650286	Arr151204	TRUE	OG0015138	N0.HOG0018153 OG0015138	FALSE	27445
Chr05	26274654	26277370	TaPI650286.5G203800	5_17567	636	17568	TarvensevarPI650286	Arr151205	TRUE	OG0015139	N0.HOG0018154 OG0015139	FALSE	7831
Chr05	27571698	27573897	TaPI650286.5G203900	5_17568	160	17569	TarvensevarPI650286	Arr151206	TRUE	OG0015140	N0.HOG0018155 OG0015140	FALSE	7832
Chr05	31385424	31386356	TaPI650286.5G204900	5_17578	268	17579	TarvensevarPI650286	Arr151207	TRUE	OG0015141	N0.HOG0018156 OG0015141	FALSE	7840
Chr05	31377153	31383691	TaPI650286.5G204800	5_17577	1188	17578	TarvensevarPI650286	Arr151208	TRUE	OG0015142	N0.HOG0018157 OG0015142	FALSE	7839
Chr05	31369248	31374418	TaPI650286.5G204700	5_17576	1317	17577	TarvensevarPI650286	Arr151209	TRUE	OG0015143	N0.HOG0018158 OG0015143	FALSE	7838
Chr05	31366273	31369527	TaPI650286.5G204600	5_17575	608	17576	TarvensevarPI650286	Arr151210	TRUE	OG0015144	N0.HOG0018159 OG0015144	FALSE	7837
Chr05	31343504	31345821	TaPI650286.5G204400	5_17573	192	17574	TarvensevarPI650286	Arr151211	TRUE	OG0015145	N0.HOG0018160 OG0015145	FALSE	7835
Chr05	30918707	30929950	TaPI650286.5G204300	5_17572	1736	17573	TarvensevarPI650286	Arr151212	TRUE	OG0015146	N0.HOG0018161 OG0015146	FALSE	7834
Chr05	32855081	32858915	TaPI650286.5G205300	5_17582	376	17583	TarvensevarPI650286	Arr151213	TRUE	OG0015147	N0.HOG0018162 OG0015147	FALSE	7842
Chr05	37082205	37084091	TaPI650286.5G205900	5_17588	111	17589	TarvensevarPI650286	Arr151214	TRUE	OG0015148	N0.HOG0018163 OG0015148	FALSE	7845
Chr05	37229924	37231994	TaPI650286.5G206000	5_17589	259	17590	TarvensevarPI650286	Arr151215	TRUE	OG0015149	N0.HOG0018164 OG0015149	FALSE	7846
Chr05	37340155	37341415	TaPI650286.5G206500	5_17594	74	17595	TarvensevarPI650286	Arr151216	TRUE	OG0015150	N0.HOG0018165 OG0015150	FALSE	7849
Chr05	37341354	37344341	TaPI650286.5G206600	5_17595	485	17596	TarvensevarPI650286	Arr151217	TRUE	OG0015151	N0.HOG0018166 OG0015151	FALSE	7850
Chr05	37443556	37445502	TaPI650286.5G206700	5_17596	512	17597	TarvensevarPI650286	Arr151218	TRUE	OG0015152	N0.HOG0018167 OG0015152	FALSE	7851
Chr05	37960976	37965110	TaPI650286.5G206800	5_17597	514	17598	TarvensevarPI650286	Arr151219	TRUE	OG0015153	N0.HOG0018168 OG0015153	FALSE	7852
Chr05	37977442	37979813	TaPI650286.5G206900	5_17598	304	17599	TarvensevarPI650286	Arr151220	TRUE	OG0015154	N0.HOG0018169 OG0015154	FALSE	7853
Chr05	37980507	37982238	TaPI650286.5G207000	5_17599	179	17600	TarvensevarPI650286	Arr151221	TRUE	OG0015155	N0.HOG0018170 OG0015155	FALSE	7854
Chr05	38051441	38052510	TaPI650286.5G207100	5_17600	312	17601	TarvensevarPI650286	Arr151222	TRUE	OG0015156	N0.HOG0018171 OG0015156	FALSE	7857
Chr05	38126126	38126925	TaPI650286.5G207200	5_17601	125	17602	TarvensevarPI650286	Arr151223	TRUE	OG0015157	N0.HOG0018172 OG0015157	FALSE	7858
Chr05	38236526	38240836	TaPI650286.5G207400	5_17603	1099	17604	TarvensevarPI650286	Arr151224	TRUE	OG0015158	N0.HOG0018173 OG0015158	FALSE	7860
Chr05	38680694	38681042	TaPI650286.5G207500	5_17604	100	17605	TarvensevarPI650286	Arr151225	TRUE	OG0015159	N0.HOG0018174 OG0015159	FALSE	7861
Chr05	38856310	38873652	TaPI650286.5G207600	5_17605	2612	17606	TarvensevarPI650286	Arr151226	TRUE	OG0015160	N0.HOG0018175 OG0015160	FALSE	7862
Chr05	39096939	39102613	TaPI650286.5G207700	5_17606	1351	17607	TarvensevarPI650286	Arr151227	TRUE	OG0015161	N0.HOG0018176 OG0015161	FALSE	7863
Chr05	39141210	39144048	TaPI650286.5G207800	5_17607	320	17608	TarvensevarPI650286	Arr151228	TRUE	OG0015162	N0.HOG0018177 OG0015162	FALSE	7864
Chr05	39608086	39611446	TaPI650286.5G208000	5_17609	462	17610	TarvensevarPI650286	Arr151229	TRUE	OG0015163	N0.HOG0018178 OG0015163	FALSE	7865
Chr05	39645768	39652108	TaPI650286.5G208200	5_17611	567	17612	TarvensevarPI650286	Arr151230	TRUE	OG0015164	N0.HOG0018179 OG0015164	FALSE	7868
Chr05	39667861	39674811	TaPI650286.5G208300	5_17612	885	17613	TarvensevarPI650286	Arr151231	TRUE	OG0015165	N0.HOG0018180 OG0015165	FALSE	7869
Chr05	39692713	39697771	TaPI650286.5G208400	5_17613	531	17614	TarvensevarPI650286	Arr151232	TRUE	OG0015166	N0.HOG0018181 OG0015166	FALSE	7870
Chr05	39697959	39712245	TaPI650286.5G208500	5_17614	860	17615	TarvensevarPI650286	Arr151233	TRUE	OG0015167	N0.HOG0018182 OG0015167	FALSE	7871
Chr05	39857527	39859769	TaPI650286.5G208600	5_17615	255	17616	TarvensevarPI650286	Arr151234	TRUE	OG0015168	N0.HOG0018183 OG0015168	FALSE	7872
Chr05	39989778	39991143	TaPI650286.5G208800	5_17617	455	17618	TarvensevarPI650286	Arr151235	TRUE	OG0015169	N0.HOG0018184 OG0015169	FALSE	7874
Chr05	40039163	40040851	TaPI650286.5G209100	5_17620	331	17621	TarvensevarPI650286	Arr151236	TRUE	OG0015170	N0.HOG0018185 OG0015170	FALSE	7877
Chr05	40074776	40076854	TaPI650286.5G209400	5_17623	286	17624	TarvensevarPI650286	Arr151237	TRUE	OG0015171	N0.HOG0018186 OG0015171	FALSE	7880
Chr05	40076648	40081421	TaPI650286.5G209500	5_17624	476	17625	TarvensevarPI650286	Arr151238	TRUE	OG0015172	N0.HOG0018187 OG0015172	FALSE	7881
Chr05	40104376	40107467	TaPI650286.5G209600	5_17625	293	17626	TarvensevarPI650286	Arr151239	TRUE	OG0015173	N0.HOG0018188 OG0015173	FALSE	7882
Chr05	40149006	40153519	TaPI650286.5G209700	5_17626	331	17627	TarvensevarPI650286	Arr151240	TRUE	OG0015174	N0.HOG0018189 OG0015174	FALSE	7883
Chr05	40342186	40343614	TaPI650286.5G209800	5_17627	114	17628	TarvensevarPI650286	Arr151241	TRUE	OG0015175	N0.HOG0018190 OG0015175	FALSE	7884
Chr05	40408713	40412755	TaPI650286.5G209900	5_17628	430	17629	TarvensevarPI650286	Arr151242	TRUE	OG0015176	N0.HOG0018191 OG0015176	FALSE	7885
Chr05	40682692	40690280	TaPI650286.5G210100	5_17630	1628	17631	TarvensevarPI650286	Arr151243	TRUE	OG0015177	N0.HOG0018192 OG0015177	FALSE	7888
Chr05	40692738	40698733	TaPI650286.5G210200	5_17631	563	17632	TarvensevarPI650286	Arr151244	TRUE	OG0015178	N0.HOG0018193 OG0015178	FALSE	7889
Chr05	40753452	40754810	TaPI650286.5G210300	5_17632	199	17633	TarvensevarPI650286	Arr151245	TRUE	OG0015179	N0.HOG0018194 OG0015179	FALSE	7890
Chr05	40754710	40757812	TaPI650286.5G210400	5_17633	326	17634	TarvensevarPI650286	Arr151246	TRUE	OG0015180	N0.HOG0018195 OG0015180	FALSE	7891
Chr05	40789522	40792238	TaPI650286.5G210600	5_17635	714	17636	TarvensevarPI650286	Arr151247	TRUE	OG0015181	N0.HOG0018196 OG0015181	FALSE	7892
Chr05	40865823	40870115	TaPI650286.5G210900	5_17638	453	17639	TarvensevarPI650286	Arr151248	TRUE	OG0015182	N0.HOG0018197 OG0015182	FALSE	7894
Chr05	40870002	40874682	TaPI650286.5G211000	5_17639	818	17640	TarvensevarPI650286	Arr151249	TRUE	OG0015183	N0.HOG0018198 OG0015183	FALSE	7895
Chr05	41365133	41371213	TaPI650286.5G211300	5_17642	754	17643	TarvensevarPI650286	Arr151250	TRUE	OG0015184	N0.HOG0018199 OG0015184	FALSE	7898
Chr05	41371316	41372228	TaPI650286.5G211400	5_17643	240	17644	TarvensevarPI650286	Arr151251	TRUE	OG0015185	N0.HOG0018200 OG0015185	FALSE	7899
Chr05	41891982	41895953	TaPI650286.5G211500	5_17644	398	17645	TarvensevarPI650286	Arr151252	TRUE	OG0015186	N0.HOG0018201 OG0015186	FALSE	7900
Chr05	42171217	42178761	TaPI650286.5G211600	5_17645	1110	17646	TarvensevarPI650286	Arr151253	TRUE	OG0015187	N0.HOG0018202 OG0015187	FALSE	7901
Chr05	42459353	42467160	TaPI650286.5G211700	5_17646	536	17647	TarvensevarPI650286	Arr151254	TRUE	OG0015188	N0.HOG0018203 OG0015188	FALSE	7902
Chr05	43042959	43045832	TaPI650286.5G211900	5_17648	203	17649	TarvensevarPI650286	Arr151255	TRUE	OG0015189	N0.HOG0018204 OG0015189	FALSE	7904
Chr05	43458460	43461949	TaPI650286.5G212200	5_17651	607	17652	TarvensevarPI650286	Arr151256	TRUE	OG0015190	N0.HOG0018205 OG0015190	FALSE	7908
Chr05	43549832	43552566	TaPI650286.5G212500	5_17654	330	17655	TarvensevarPI650286	Arr151257	TRUE	OG0015191	N0.HOG0018206 OG0015191	FALSE	7910
Chr05	43561050	43562546	TaPI650286.5G212700	5_17656	254	17657	TarvensevarPI650286	Arr151258	TRUE	OG0015192	N0.HOG0018207 OG0015192	FALSE	7912
Chr05	43568033	43571368	TaPI650286.5G212800	5_17657	99	17658	TarvensevarPI650286	Arr151259	TRUE	OG0015193	N0.HOG0018208 OG0015193	FALSE	7913
Chr05	43686231	43686828	TaPI650286.5G212900	5_17658	199	17659	TarvensevarPI650286	Arr151260	TRUE	OG0015194	N0.HOG0018209 OG0015194	FALSE	7914
Chr05	43687750	43693690	TaPI650286.5G213000	5_17659	796	17660	TarvensevarPI650286	Arr151261	TRUE	OG0015195	N0.HOG0018210 OG0015195	FALSE	7915
Chr05	43741556	43743520	TaPI650286.5G213100	5_17660	506	17661	TarvensevarPI650286	Arr151262	TRUE	OG0015196	N0.HOG0018211 OG0015196	FALSE	7917
Chr05	43906173	43911079	TaPI650286.5G213200	5_17661	691	17662	TarvensevarPI650286	Arr151263	TRUE	OG0015197	N0.HOG0018212 OG0015197	FALSE	7918
Chr05	43929205	43933922	TaPI650286.5G213300	5_17662	1070	17663	TarvensevarPI650286	Arr151264	TRUE	OG0015198	N0.HOG0018213 OG0015198	FALSE	7919
Chr05	44012537	44014919	TaPI650286.5G214100	5_17670	208	17671	TarvensevarPI650286	Arr151265	TRUE	OG0015199	N0.HOG0018214 OG0015199	FALSE	7925
Chr05	44134715	44138526	TaPI650286.5G214600	5_17675	666	17676	TarvensevarPI650286	Arr151266	TRUE	OG0015200	N0.HOG0018215 OG0015200	FALSE	7930
Chr05	44260015	44264800	TaPI650286.5G214700	5_17676	1047	17677	TarvensevarPI650286	Arr151267	TRUE	OG0015201	N0.HOG0018216 OG0015201	FALSE	7931
Chr05	44316606	44318650	TaPI650286.5G214800	5_17677	146	17678	TarvensevarPI650286	Arr151268	TRUE	OG0015202	N0.HOG0018217 OG0015202	FALSE	7932
Chr05	44393898	44396806	TaPI650286.5G214900	5_17678	259	17679	TarvensevarPI650286	Arr151269	TRUE	OG0015203	N0.HOG0018218 OG0015203	FALSE	7933
Chr05	44601604	44605650	TaPI650286.5G215100	5_17680	497	17681	TarvensevarPI650286	Arr151270	TRUE	OG0015204	N0.HOG0018219 OG0015204	FALSE	7935
Chr05	45039652	45041907	TaPI650286.5G215500	5_17684	565	17685	TarvensevarPI650286	Arr151271	TRUE	OG0015205	N0.HOG0018220 OG0015205	FALSE	7937
Chr05	45099044	45104773	TaPI650286.5G215800	5_17687	409	17688	TarvensevarPI650286	Arr151272	TRUE	OG0015206	N0.HOG0018221 OG0015206	FALSE	7940
Chr05	45138891	45142767	TaPI650286.5G215900	5_17688	627	17689	TarvensevarPI650286	Arr151273	TRUE	OG0015207	N0.HOG0018222 OG0015207	FALSE	7941
Chr05	45227434	45232612	TaPI650286.5G216100	5_17690	1007	17691	TarvensevarPI650286	Arr151274	TRUE	OG0015208	N0.HOG0018223 OG0015208	FALSE	7944
Chr05	45277600	45278140	TaPI650286.5G216200	5_17691	180	17692	TarvensevarPI650286	Arr151275	TRUE	OG0015209	N0.HOG0018224 OG0015209	FALSE	7945
Chr05	45497709	45502781	TaPI650286.5G216500	5_17694	554	17695	TarvensevarPI650286	Arr151276	TRUE	OG0015210	N0.HOG0018225 OG0015210	FALSE	7947
Chr05	45682615	45684134	TaPI650286.5G216700	5_17696	163	17697	TarvensevarPI650286	Arr151277	TRUE	OG0015211	N0.HOG0018226 OG0015211	FALSE	7949
Chr05	45741698	45744371	TaPI650286.5G217000	5_17699	358	17700	TarvensevarPI650286	Arr151278	TRUE	OG0015212	N0.HOG0018227 OG0015212	FALSE	7952
Chr05	45826052	45828593	TaPI650286.5G217300	5_17702	190	17703	TarvensevarPI650286	Arr151279	TRUE	OG0015213	N0.HOG0018228 OG0015213	FALSE	7956
Chr05	46114275	46116860	TaPI650286.5G217700	5_17706	516	17707	TarvensevarPI650286	Arr151280	TRUE	OG0015214	N0.HOG0018229 OG0015214	FALSE	7959
Chr05	46130574	46132511	TaPI650286.5G217800	5_17707	243	17708	TarvensevarPI650286	Arr151281	TRUE	OG0015215	N0.HOG0018230 OG0015215	FALSE	7960
Chr05	46157914	46160558	TaPI650286.5G218000	5_17709	229	17710	TarvensevarPI650286	Arr151282	TRUE	OG0015216	N0.HOG0018231 OG0015216	FALSE	7962
Chr05	46169407	46170313	TaPI650286.5G218100	5_17710	191	17711	TarvensevarPI650286	Arr151283	TRUE	OG0015217	N0.HOG0018232 OG0015217	FALSE	7964
Chr05	46172937	46174280	TaPI650286.5G218200	5_17711	340	17712	TarvensevarPI650286	Arr151284	TRUE	OG0015218	N0.HOG0018233 OG0015218	FALSE	7965
Chr05	46218274	46221573	TaPI650286.5G218300	5_17712	368	17713	TarvensevarPI650286	Arr151285	TRUE	OG0015219	N0.HOG0018234 OG0015219	FALSE	7966
Chr05	46268354	46271023	TaPI650286.5G218500	5_17714	265	17715	TarvensevarPI650286	Arr151286	TRUE	OG0015220	N0.HOG0018235 OG0015220	FALSE	7968
Chr05	46347707	46351660	TaPI650286.5G218700	5_17716	944	17717	TarvensevarPI650286	Arr151287	TRUE	OG0015221	N0.HOG0018236 OG0015221	FALSE	7970
Chr05	46376821	46378248	TaPI650286.5G219000	5_17719	429	17720	TarvensevarPI650286	Arr151288	TRUE	OG0015222	N0.HOG0018237 OG0015222	FALSE	7972
Chr05	46527339	46527963	TaPI650286.5G219200	5_17721	208	17722	TarvensevarPI650286	Arr151289	TRUE	OG0015223	N0.HOG0018238 OG0015223	FALSE	7975
Chr05	46565950	46567798	TaPI650286.5G219300	5_17722	431	17723	TarvensevarPI650286	Arr151290	TRUE	OG0015224	N0.HOG0018239 OG0015224	FALSE	7976
Chr05	46620124	46621231	TaPI650286.5G219500	5_17724	266	17725	TarvensevarPI650286	Arr151291	TRUE	OG0015225	N0.HOG0018240 OG0015225	FALSE	7978
Chr05	46644985	46646503	TaPI650286.5G219700	5_17726	349	17727	TarvensevarPI650286	Arr151292	TRUE	OG0015226	N0.HOG0018241 OG0015226	FALSE	7980
Chr05	46752011	46754941	TaPI650286.5G220200	5_17731	470	17732	TarvensevarPI650286	Arr151293	TRUE	OG0015227	N0.HOG0018242 OG0015227	FALSE	7985
Chr05	46763852	46767463	TaPI650286.5G220300	5_17732	753	17733	TarvensevarPI650286	Arr151294	TRUE	OG0015228	N0.HOG0018243 OG0015228	FALSE	7986
Chr05	46772514	46773270	TaPI650286.5G220400	5_17733	222	17734	TarvensevarPI650286	Arr151295	TRUE	OG0015229	N0.HOG0018244 OG0015229	FALSE	7987
Chr05	46782755	46784139	TaPI650286.5G220500	5_17734	274	17735	TarvensevarPI650286	Arr151296	TRUE	OG0015230	N0.HOG0018245 OG0015230	FALSE	7988
Chr05	46878651	46881714	TaPI650286.5G220600	5_17735	507	17736	TarvensevarPI650286	Arr151297	TRUE	OG0015231	N0.HOG0018246 OG0015231	FALSE	7989
Chr05	46881356	46883759	TaPI650286.5G220700	5_17736	551	17737	TarvensevarPI650286	Arr151298	TRUE	OG0015232	N0.HOG0018247 OG0015232	FALSE	7990
Chr05	46907970	46911231	TaPI650286.5G220800	5_17737	295	17738	TarvensevarPI650286	Arr151299	TRUE	OG0015233	N0.HOG0018248 OG0015233	FALSE	7991
Chr05	46911856	46913172	TaPI650286.5G220900	5_17738	188	17739	TarvensevarPI650286	Arr151300	TRUE	OG0015234	N0.HOG0018249 OG0015234	FALSE	7992
Chr05	46913608	46917306	TaPI650286.5G221000	5_17739	422	17740	TarvensevarPI650286	Arr151301	TRUE	OG0015235	N0.HOG0018250 OG0015235	FALSE	7993
Chr05	46954179	46957943	TaPI650286.5G221100	5_17740	735	17741	TarvensevarPI650286	Arr151302	TRUE	OG0015236	N0.HOG0018251 OG0015236	FALSE	7995
Chr05	46959346	46961412	TaPI650286.5G221200	5_17741	536	17742	TarvensevarPI650286	Arr151303	TRUE	OG0015237	N0.HOG0018252 OG0015237	FALSE	7996
Chr05	46980184	46982554	TaPI650286.5G221300	5_17742	503	17743	TarvensevarPI650286	Arr151304	TRUE	OG0015238	N0.HOG0018253 OG0015238	FALSE	7997
Chr05	47018411	47019867	TaPI650286.5G221400	5_17743	168	17744	TarvensevarPI650286	Arr151305	TRUE	OG0015239	N0.HOG0018254 OG0015239	FALSE	7998
Chr05	47047709	47048303	TaPI650286.5G221700	5_17746	78	17747	TarvensevarPI650286	Arr151306	TRUE	OG0015240	N0.HOG0018255 OG0015240	FALSE	8001
Chr05	47134352	47136024	TaPI650286.5G221800	5_17747	237	17748	TarvensevarPI650286	Arr151307	TRUE	OG0015241	N0.HOG0018256 OG0015241	FALSE	8002
Chr05	47168268	47169073	TaPI650286.5G221900	5_17748	157	17749	TarvensevarPI650286	Arr151308	TRUE	OG0015242	N0.HOG0018257 OG0015242	FALSE	8003
Chr05	47604023	47607445	TaPI650286.5G222200	5_17751	385	17752	TarvensevarPI650286	Arr151309	TRUE	OG0015243	N0.HOG0018258 OG0015243	FALSE	8007
Chr05	47613001	47614178	TaPI650286.5G222300	5_17752	305	17753	TarvensevarPI650286	Arr151310	TRUE	OG0015244	N0.HOG0018259 OG0015244	FALSE	8008
Chr05	47659578	47662312	TaPI650286.5G222400	5_17753	473	17754	TarvensevarPI650286	Arr151311	TRUE	OG0015245	N0.HOG0018260 OG0015245	FALSE	8009
Chr05	47667008	47668706	TaPI650286.5G222500	5_17754	298	17755	TarvensevarPI650286	Arr151312	TRUE	OG0015246	N0.HOG0018261 OG0015246	FALSE	8010
Chr05	47698709	47700530	TaPI650286.5G222600	5_17755	216	17756	TarvensevarPI650286	Arr151313	TRUE	OG0015247	N0.HOG0018262 OG0015247	FALSE	8011
Chr05	48006130	48009510	TaPI650286.5G223700	5_17766	396	17767	TarvensevarPI650286	Arr151314	TRUE	OG0015248	N0.HOG0018263 OG0015248	FALSE	8019
Chr05	48009329	48012113	TaPI650286.5G223800	5_17767	360	17768	TarvensevarPI650286	Arr151315	TRUE	OG0015249	N0.HOG0018264 OG0015249	FALSE	8020
Chr05	48110581	48114171	TaPI650286.5G224000	5_17769	502	17770	TarvensevarPI650286	Arr151316	TRUE	OG0015250	N0.HOG0018265 OG0015250	FALSE	8022
Chr05	48129124	48131031	TaPI650286.5G224100	5_17770	292	17771	TarvensevarPI650286	Arr151317	TRUE	OG0015251	N0.HOG0018266 OG0015251	FALSE	8024
Chr05	48138362	48140944	TaPI650286.5G224300	5_17772	363	17773	TarvensevarPI650286	Arr151318	TRUE	OG0015252	N0.HOG0018267 OG0015252	FALSE	8025
Chr05	48196560	48198857	TaPI650286.5G224400	5_17773	313	17774	TarvensevarPI650286	Arr151319	TRUE	OG0015253	N0.HOG0018268 OG0015253	FALSE	8026
Chr05	48198932	48202116	TaPI650286.5G224500	5_17774	355	17775	TarvensevarPI650286	Arr151320	TRUE	OG0015254	N0.HOG0018269 OG0015254	FALSE	8027
Chr05	48283057	48285053	TaPI650286.5G225200	5_17781	352	17782	TarvensevarPI650286	Arr151321	TRUE	OG0015255	N0.HOG0018270 OG0015255	FALSE	8034
Chr05	48296848	48304638	TaPI650286.5G225300	5_17782	1362	17783	TarvensevarPI650286	Arr151322	TRUE	OG0015256	N0.HOG0018271 OG0015256	FALSE	8035
Chr05	48445380	48448156	TaPI650286.5G225500	5_17784	347	17785	TarvensevarPI650286	Arr151323	TRUE	OG0015257	N0.HOG0018272 OG0015257	FALSE	8037
Chr05	48491311	48493919	TaPI650286.5G225600	5_17785	482	17786	TarvensevarPI650286	Arr151324	TRUE	OG0015258	N0.HOG0018273 OG0015258	FALSE	8038
Chr05	48525903	48528655	TaPI650286.5G226100	5_17790	387	17791	TarvensevarPI650286	Arr151325	TRUE	OG0015259	N0.HOG0018274 OG0015259	FALSE	8044
Chr05	48533176	48535482	TaPI650286.5G226200	5_17791	506	17792	TarvensevarPI650286	Arr151326	TRUE	OG0015260	N0.HOG0018275 OG0015260	FALSE	8045
Chr05	48553622	48557980	TaPI650286.5G226400	5_17793	331	17794	TarvensevarPI650286	Arr151327	TRUE	OG0015261	N0.HOG0018276 OG0015261	FALSE	8047
Chr05	48559310	48559885	TaPI650286.5G226500	5_17794	114	17795	TarvensevarPI650286	Arr151328	TRUE	OG0015262	N0.HOG0018277 OG0015262	FALSE	8048
Chr05	48559743	48562143	TaPI650286.5G226600	5_17795	681	17796	TarvensevarPI650286	Arr151329	TRUE	OG0015263	N0.HOG0018278 OG0015263	FALSE	8049
Chr05	48562911	48565843	TaPI650286.5G226700	5_17796	619	17797	TarvensevarPI650286	Arr151330	TRUE	OG0015264	N0.HOG0018279 OG0015264	FALSE	8050
Chr05	48574945	48575247	TaPI650286.5G226800	5_17797	75	17798	TarvensevarPI650286	Arr151331	TRUE	OG0015265	N0.HOG0018280 OG0015265	FALSE	8051
Chr05	48581509	48582064	TaPI650286.5G226900	5_17798	99	17799	TarvensevarPI650286	Arr151332	TRUE	OG0015266	N0.HOG0018281 OG0015266	FALSE	8052
Chr05	48679231	48680530	TaPI650286.5G227600	5_17805	254	17806	TarvensevarPI650286	Arr151333	TRUE	OG0015267	N0.HOG0018284 OG0015267	FALSE	27448
Chr05	48675908	48685183	TaPI650286.5G227500	5_17804	1294	17805	TarvensevarPI650286	Arr151334	TRUE	OG0015268	N0.HOG0018285 OG0015268	FALSE	8058
Chr05	48694627	48695454	TaPI650286.5G227700	5_17806	164	17807	TarvensevarPI650286	Arr151335	TRUE	OG0015269	N0.HOG0018286 OG0015269	FALSE	8059
Chr05	48722547	48725225	TaPI650286.5G227800	5_17807	274	17808	TarvensevarPI650286	Arr151336	TRUE	OG0015270	N0.HOG0018287 OG0015270	FALSE	8060
Chr05	48896727	48900544	TaPI650286.5G228700	5_17816	762	17817	TarvensevarPI650286	Arr151337	TRUE	OG0015271	N0.HOG0018288 OG0015271	FALSE	8062
Chr05	48909927	48910981	TaPI650286.5G228800	5_17817	191	17818	TarvensevarPI650286	Arr151338	TRUE	OG0015272	N0.HOG0018289 OG0015272	FALSE	8063
Chr05	48920502	48921578	TaPI650286.5G228900	5_17818	250	17819	TarvensevarPI650286	Arr151339	TRUE	OG0015273	N0.HOG0018290 OG0015273	FALSE	8064
Chr05	48921538	48925591	TaPI650286.5G229000	5_17819	853	17820	TarvensevarPI650286	Arr151340	TRUE	OG0015274	N0.HOG0018291 OG0015274	FALSE	8065
Chr05	48938766	48940722	TaPI650286.5G229100	5_17820	268	17821	TarvensevarPI650286	Arr151341	TRUE	OG0015275	N0.HOG0018292 OG0015275	FALSE	8066
Chr05	48954859	48957827	TaPI650286.5G229200	5_17821	235	17822	TarvensevarPI650286	Arr151342	TRUE	OG0015276	N0.HOG0018293 OG0015276	FALSE	8067
Chr05	48981985	48984742	TaPI650286.5G229300	5_17822	446	17823	TarvensevarPI650286	Arr151343	TRUE	OG0015277	N0.HOG0018294 OG0015277	FALSE	8068
Chr05	48997797	48999817	TaPI650286.5G229500	5_17824	237	17825	TarvensevarPI650286	Arr151344	TRUE	OG0015278	N0.HOG0018295 OG0015278	FALSE	8069
Chr05	49221804	49223502	TaPI650286.5G229800	5_17827	247	17828	TarvensevarPI650286	Arr151345	TRUE	OG0015279	N0.HOG0018296 OG0015279	FALSE	8072
Chr05	49273269	49297411	TaPI650286.5G230000	5_17829	5372	17830	TarvensevarPI650286	Arr151346	TRUE	OG0015280	N0.HOG0018297 OG0015280	FALSE	8074
Chr05	49757539	49759205	TaPI650286.5G231500	5_17844	363	17845	TarvensevarPI650286	Arr151347	TRUE	OG0015281	N0.HOG0018298 OG0015281	FALSE	8081
Chr05	49900946	49902708	TaPI650286.5G231800	5_17847	378	17848	TarvensevarPI650286	Arr151348	TRUE	OG0015282	N0.HOG0018299 OG0015282	FALSE	8082
Chr05	49932189	49933392	TaPI650286.5G232200	5_17851	401	17852	TarvensevarPI650286	Arr151349	TRUE	OG0015283	N0.HOG0018300 OG0015283	FALSE	8085
Chr05	50038468	50040564	TaPI650286.5G232500	5_17854	490	17855	TarvensevarPI650286	Arr151350	TRUE	OG0015284	N0.HOG0018301 OG0015284	FALSE	8088
Chr05	50043164	50048970	TaPI650286.5G232700	5_17856	874	17857	TarvensevarPI650286	Arr151351	TRUE	OG0015285	N0.HOG0018302 OG0015285	FALSE	8090
Chr05	50057509	50059829	TaPI650286.5G232800	5_17857	429	17858	TarvensevarPI650286	Arr151352	TRUE	OG0015286	N0.HOG0018303 OG0015286	FALSE	8091
Chr05	50062888	50066173	TaPI650286.5G233000	5_17859	286	17860	TarvensevarPI650286	Arr151353	TRUE	OG0015287	N0.HOG0018304 OG0015287	FALSE	8093
Chr05	50071825	50073420	TaPI650286.5G233300	5_17862	235	17863	TarvensevarPI650286	Arr151354	TRUE	OG0015288	N0.HOG0018305 OG0015288	FALSE	8097
Chr05	50073420	50074716	TaPI650286.5G233400	5_17863	94	17864	TarvensevarPI650286	Arr151355	TRUE	OG0015289	N0.HOG0018306 OG0015289	FALSE	8098
Chr05	50080228	50081985	TaPI650286.5G233500	5_17864	381	17865	TarvensevarPI650286	Arr151356	TRUE	OG0015290	N0.HOG0018307 OG0015290	FALSE	8099
Chr05	50133981	50137516	TaPI650286.5G233900	5_17868	289	17869	TarvensevarPI650286	Arr151357	TRUE	OG0015291	N0.HOG0018308 OG0015291	FALSE	8102
Chr05	50150851	50154814	TaPI650286.5G234000	5_17869	455	17870	TarvensevarPI650286	Arr151358	TRUE	OG0015292	N0.HOG0018309 OG0015292	FALSE	8103
Chr05	50165287	50170422	TaPI650286.5G234100	5_17870	1027	17871	TarvensevarPI650286	Arr151359	TRUE	OG0015293	N0.HOG0018310 OG0015293	FALSE	8105
Chr05	50171331	50174382	TaPI650286.5G234200	5_17871	495	17872	TarvensevarPI650286	Arr151360	TRUE	OG0015294	N0.HOG0018311 OG0015294	FALSE	8106
Chr05	50179351	50181507	TaPI650286.5G234400	5_17873	596	17874	TarvensevarPI650286	Arr151361	TRUE	OG0015295	N0.HOG0018312 OG0015295	FALSE	8108
Chr05	50181794	50184650	TaPI650286.5G234500	5_17874	356	17875	TarvensevarPI650286	Arr151362	TRUE	OG0015296	N0.HOG0018313 OG0015296	FALSE	8109
Chr05	50185770	50189336	TaPI650286.5G234600	5_17875	593	17876	TarvensevarPI650286	Arr151363	TRUE	OG0015297	N0.HOG0018314 OG0015297	FALSE	8110
Chr05	50191867	50191990	TaPI650286.5G234700	5_17876	41	17877	TarvensevarPI650286	Arr151364	TRUE	OG0015298	N0.HOG0018315 OG0015298	FALSE	8111
Chr05	50198659	50200482	TaPI650286.5G234800	5_17877	346	17878	TarvensevarPI650286	Arr151365	TRUE	OG0015299	N0.HOG0018316 OG0015299	FALSE	8112
Chr05	50225862	50227806	TaPI650286.5G234900	5_17878	142	17879	TarvensevarPI650286	Arr151366	TRUE	OG0015300	N0.HOG0018317 OG0015300	FALSE	8113
Chr05	50234221	50239612	TaPI650286.5G235000	5_17879	1112	17880	TarvensevarPI650286	Arr151367	TRUE	OG0015301	N0.HOG0018318 OG0015301	FALSE	8114
Chr05	50253863	50256250	TaPI650286.5G235400	5_17883	284	17884	TarvensevarPI650286	Arr151368	TRUE	OG0015302	N0.HOG0018319 OG0015302	FALSE	8117
Chr05	50256482	50261552	TaPI650286.5G235500	5_17884	1012	17885	TarvensevarPI650286	Arr151369	TRUE	OG0015303	N0.HOG0018320 OG0015303	FALSE	8118
Chr05	50261999	50265517	TaPI650286.5G235600	5_17885	460	17886	TarvensevarPI650286	Arr151370	TRUE	OG0015304	N0.HOG0018321 OG0015304	FALSE	8119
Chr05	50268301	50269525	TaPI650286.5G235700	5_17886	398	17887	TarvensevarPI650286	Arr151371	TRUE	OG0015305	N0.HOG0018322 OG0015305	FALSE	8120
Chr05	50271604	50272890	TaPI650286.5G235800	5_17887	210	17888	TarvensevarPI650286	Arr151372	TRUE	OG0015306	N0.HOG0018323 OG0015306	FALSE	8121
Chr05	50287806	50289010	TaPI650286.5G236000	5_17889	214	17890	TarvensevarPI650286	Arr151373	TRUE	OG0015307	N0.HOG0018324 OG0015307	FALSE	8123
Chr05	50289552	50290758	TaPI650286.5G236100	5_17890	383	17891	TarvensevarPI650286	Arr151374	TRUE	OG0015308	N0.HOG0018325 OG0015308	FALSE	8125
Chr05	50297255	50298066	TaPI650286.5G236200	5_17891	94	17892	TarvensevarPI650286	Arr151375	TRUE	OG0015309	N0.HOG0018326 OG0015309	FALSE	8126
Chr05	50310153	50312487	TaPI650286.5G236300	5_17892	418	17893	TarvensevarPI650286	Arr151376	TRUE	OG0015310	N0.HOG0018327 OG0015310	FALSE	8127
Chr05	50312702	50315471	TaPI650286.5G236400	5_17893	461	17894	TarvensevarPI650286	Arr151377	TRUE	OG0015311	N0.HOG0018328 OG0015311	FALSE	8128
Chr05	50315659	50318082	TaPI650286.5G236500	5_17894	359	17895	TarvensevarPI650286	Arr151378	TRUE	OG0015312	N0.HOG0018329 OG0015312	FALSE	8129
Chr05	50345695	50346464	TaPI650286.5G236700	5_17896	227	17897	TarvensevarPI650286	Arr151379	TRUE	OG0015313	N0.HOG0018330 OG0015313	FALSE	8131
Chr05	50353500	50362101	TaPI650286.5G236900	5_17898	1905	17899	TarvensevarPI650286	Arr151380	TRUE	OG0015314	N0.HOG0018331 OG0015314	FALSE	8133
Chr05	50367597	50370863	TaPI650286.5G237000	5_17899	722	17900	TarvensevarPI650286	Arr151381	TRUE	OG0015315	N0.HOG0018332 OG0015315	FALSE	8134
Chr05	50372779	50373737	TaPI650286.5G237100	5_17900	107	17901	TarvensevarPI650286	Arr151382	TRUE	OG0015316	N0.HOG0018333 OG0015316	FALSE	8137
Chr05	50373644	50375614	TaPI650286.5G237200	5_17901	346	17902	TarvensevarPI650286	Arr151383	TRUE	OG0015317	N0.HOG0018334 OG0015317	FALSE	8138
Chr05	50376919	50380871	TaPI650286.5G237300	5_17902	791	17903	TarvensevarPI650286	Arr151384	TRUE	OG0015318	N0.HOG0018335 OG0015318	FALSE	8139
Chr05	50380808	50381915	TaPI650286.5G237400	5_17903	256	17904	TarvensevarPI650286	Arr151385	TRUE	OG0015319	N0.HOG0018336 OG0015319	FALSE	8140
Chr05	50384841	50390578	TaPI650286.5G237600	5_17905	838	17906	TarvensevarPI650286	Arr151386	TRUE	OG0015320	N0.HOG0018337 OG0015320	FALSE	8142
Chr05	50399909	50403696	TaPI650286.5G237800	5_17907	1033	17908	TarvensevarPI650286	Arr151387	TRUE	OG0015321	N0.HOG0018338 OG0015321	FALSE	8144
Chr05	50443312	50444526	TaPI650286.5G238200	5_17911	394	17912	TarvensevarPI650286	Arr151388	TRUE	OG0015322	N0.HOG0018339 OG0015322	FALSE	8146
Chr05	50495897	50497370	TaPI650286.5G238800	5_17917	423	17918	TarvensevarPI650286	Arr151389	TRUE	OG0015323	N0.HOG0018340 OG0015323	FALSE	8150
Chr05	50522878	50527395	TaPI650286.5G239100	5_17920	920	17921	TarvensevarPI650286	Arr151390	TRUE	OG0015324	N0.HOG0018341 OG0015324	FALSE	8153
Chr05	50528522	50531037	TaPI650286.5G239200	5_17921	492	17922	TarvensevarPI650286	Arr151391	TRUE	OG0015325	N0.HOG0018342 OG0015325	FALSE	8154
Chr05	50530829	50536091	TaPI650286.5G239300	5_17922	754	17923	TarvensevarPI650286	Arr151392	TRUE	OG0015326	N0.HOG0018343 OG0015326	FALSE	8155
Chr05	50601939	50603789	TaPI650286.5G239700	5_17926	354	17927	TarvensevarPI650286	Arr151393	TRUE	OG0015327	N0.HOG0018344 OG0015327	FALSE	8157
Chr05	50605351	50607465	TaPI650286.5G239800	5_17927	181	17928	TarvensevarPI650286	Arr151394	TRUE	OG0015328	N0.HOG0018345 OG0015328	FALSE	8158
Chr05	50608158	50609867	TaPI650286.5G239900	5_17928	223	17929	TarvensevarPI650286	Arr151395	TRUE	OG0015329	N0.HOG0018346 OG0015329	FALSE	8159
Chr05	50644819	50648947	TaPI650286.5G240200	5_17931	622	17932	TarvensevarPI650286	Arr151396	TRUE	OG0015330	N0.HOG0018347 OG0015330	FALSE	8163
Chr05	50700134	50701090	TaPI650286.5G240700	5_17936	248	17937	TarvensevarPI650286	Arr151397	TRUE	OG0015331	N0.HOG0018348 OG0015331	FALSE	8167
Chr05	50853703	50854798	TaPI650286.5G241100	5_17940	322	17941	TarvensevarPI650286	Arr151398	TRUE	OG0015332	N0.HOG0018349 OG0015332	FALSE	8172
Chr05	50903391	50905211	TaPI650286.5G241400	5_17943	364	17944	TarvensevarPI650286	Arr151399	TRUE	OG0015333	N0.HOG0018350 OG0015333	FALSE	8173
Chr05	50905742	50908692	TaPI650286.5G241600	5_17945	660	17946	TarvensevarPI650286	Arr151400	TRUE	OG0015334	N0.HOG0018351 OG0015334	FALSE	8174
Chr05	50909884	50915179	TaPI650286.5G241700	5_17946	710	17947	TarvensevarPI650286	Arr151401	TRUE	OG0015335	N0.HOG0018352 OG0015335	FALSE	8175
Chr05	50915123	50917103	TaPI650286.5G241800	5_17947	233	17948	TarvensevarPI650286	Arr151402	TRUE	OG0015336	N0.HOG0018353 OG0015336	FALSE	8176
Chr05	50917766	50919957	TaPI650286.5G241900	5_17948	520	17949	TarvensevarPI650286	Arr151403	TRUE	OG0015337	N0.HOG0018354 OG0015337	FALSE	8177
Chr05	50929193	50931563	TaPI650286.5G242000	5_17949	507	17950	TarvensevarPI650286	Arr151404	TRUE	OG0015338	N0.HOG0018355 OG0015338	FALSE	8178
Chr05	50931424	50934525	TaPI650286.5G242100	5_17950	717	17951	TarvensevarPI650286	Arr151405	TRUE	OG0015339	N0.HOG0018356 OG0015339	FALSE	8180
Chr05	50934370	50939369	TaPI650286.5G242200	5_17951	933	17952	TarvensevarPI650286	Arr151406	TRUE	OG0015340	N0.HOG0018357 OG0015340	FALSE	8181
Chr05	50958783	50959206	TaPI650286.5G242400	5_17953	141	17954	TarvensevarPI650286	Arr151407	TRUE	OG0015341	N0.HOG0018358 OG0015341	FALSE	26449
Chr05	50988671	50991431	TaPI650286.5G242500	5_17954	319	17955	TarvensevarPI650286	Arr151408	TRUE	OG0015342	N0.HOG0018359 OG0015342	FALSE	8183
Chr05	50994763	50995497	TaPI650286.5G242600	5_17955	193	17956	TarvensevarPI650286	Arr151409	TRUE	OG0015343	N0.HOG0018360 OG0015343	FALSE	8184
Chr05	50998222	50998585	TaPI650286.5G242700	5_17956	121	17957	TarvensevarPI650286	Arr151410	TRUE	OG0015344	N0.HOG0018361 OG0015344	FALSE	8185
Chr05	51004184	51007152	TaPI650286.5G242800	5_17957	535	17958	TarvensevarPI650286	Arr151411	TRUE	OG0015345	N0.HOG0018362 OG0015345	FALSE	8186
Chr05	51012633	51014565	TaPI650286.5G242900	5_17958	407	17959	TarvensevarPI650286	Arr151412	TRUE	OG0015346	N0.HOG0018363 OG0015346	FALSE	8187
Chr05	51026673	51029405	TaPI650286.5G243100	5_17960	527	17961	TarvensevarPI650286	Arr151413	TRUE	OG0015347	N0.HOG0018364 OG0015347	FALSE	8190
Chr05	51030796	51031553	TaPI650286.5G243200	5_17961	64	17962	TarvensevarPI650286	Arr151414	TRUE	OG0015348	N0.HOG0018365 OG0015348	FALSE	8191
Chr05	51031846	51033554	TaPI650286.5G243300	5_17962	147	17963	TarvensevarPI650286	Arr151415	TRUE	OG0015349	N0.HOG0018366 OG0015349	FALSE	8192
Chr05	51033446	51036450	TaPI650286.5G243400	5_17963	691	17964	TarvensevarPI650286	Arr151416	TRUE	OG0015350	N0.HOG0018367 OG0015350	FALSE	8193
Chr05	51043169	51046531	TaPI650286.5G243500	5_17964	458	17965	TarvensevarPI650286	Arr151417	TRUE	OG0015351	N0.HOG0018368 OG0015351	FALSE	8194
Chr05	51052549	51053706	TaPI650286.5G243600	5_17965	272	17966	TarvensevarPI650286	Arr151418	TRUE	OG0015352	N0.HOG0018369 OG0015352	FALSE	8195
Chr05	51079897	51081708	TaPI650286.5G244100	5_17970	375	17971	TarvensevarPI650286	Arr151419	TRUE	OG0015353	N0.HOG0018370 OG0015353	FALSE	8199
Chr05	51082706	51085746	TaPI650286.5G244200	5_17971	621	17972	TarvensevarPI650286	Arr151420	TRUE	OG0015354	N0.HOG0018371 OG0015354	FALSE	8200
Chr05	51492621	51497313	TaPI650286.5G245400	5_17983	405	17984	TarvensevarPI650286	Arr151421	TRUE	OG0015355	N0.HOG0018372 OG0015355	FALSE	8206
Chr05	51497261	51498882	TaPI650286.5G245500	5_17984	449	17985	TarvensevarPI650286	Arr151422	TRUE	OG0015356	N0.HOG0018373 OG0015356	FALSE	8207
Chr05	51524776	51525354	TaPI650286.5G245800	5_17987	107	17988	TarvensevarPI650286	Arr151423	TRUE	OG0015357	N0.HOG0018374 OG0015357	FALSE	8209
Chr05	51527359	51528931	TaPI650286.5G245900	5_17988	223	17989	TarvensevarPI650286	Arr151424	TRUE	OG0015358	N0.HOG0018375 OG0015358	FALSE	8210
Chr05	51540054	51545839	TaPI650286.5G246100	5_17990	633	17991	TarvensevarPI650286	Arr151425	TRUE	OG0015359	N0.HOG0018376 OG0015359	FALSE	8213
Chr05	51564600	51564801	TaPI650286.5G246200	5_17991	67	17992	TarvensevarPI650286	Arr151426	TRUE	OG0015360	N0.HOG0018377 OG0015360	FALSE	8214
Chr05	51565030	51568688	TaPI650286.5G246300	5_17992	832	17993	TarvensevarPI650286	Arr151427	TRUE	OG0015361	N0.HOG0018378 OG0015361	FALSE	8215
Chr05	51571766	51575678	TaPI650286.5G246400	5_17993	625	17994	TarvensevarPI650286	Arr151428	TRUE	OG0015362	N0.HOG0018379 OG0015362	FALSE	8216
Chr05	51589772	51590627	TaPI650286.5G246500	5_17994	141	17995	TarvensevarPI650286	Arr151429	TRUE	OG0015363	N0.HOG0018380 OG0015363	FALSE	8217
Chr05	51603868	51604764	TaPI650286.5G246600	5_17995	137	17996	TarvensevarPI650286	Arr151430	TRUE	OG0015364	N0.HOG0018381 OG0015364	FALSE	8218
Chr05	51609757	51611817	TaPI650286.5G246700	5_17996	277	17997	TarvensevarPI650286	Arr151431	TRUE	OG0015365	N0.HOG0018382 OG0015365	FALSE	8219
Chr05	51611587	51613446	TaPI650286.5G246800	5_17997	264	17998	TarvensevarPI650286	Arr151432	TRUE	OG0015366	N0.HOG0018383 OG0015366	FALSE	8220
Chr05	51613509	51615638	TaPI650286.5G246900	5_17998	382	17999	TarvensevarPI650286	Arr151433	TRUE	OG0015367	N0.HOG0018384 OG0015367	FALSE	8221
Chr05	51625263	51627862	TaPI650286.5G247100	5_18000	604	18001	TarvensevarPI650286	Arr151434	TRUE	OG0015368	N0.HOG0018385 OG0015368	FALSE	8226
Chr05	51666036	51667715	TaPI650286.5G247600	5_18005	233	18006	TarvensevarPI650286	Arr151435	TRUE	OG0015370	N0.HOG0018387 OG0015370	FALSE	8230
Chr05	51668538	51670199	TaPI650286.5G247700	5_18006	234	18007	TarvensevarPI650286	Arr151436	TRUE	OG0015371	N0.HOG0018388 OG0015371	FALSE	8231
Chr05	51672720	51675650	TaPI650286.5G247900	5_18008	387	18009	TarvensevarPI650286	Arr151437	TRUE	OG0015372	N0.HOG0018389 OG0015372	FALSE	8233
Chr05	51678002	51681641	TaPI650286.5G248000	5_18009	868	18010	TarvensevarPI650286	Arr151438	TRUE	OG0015373	N0.HOG0018390 OG0015373	FALSE	8234
Chr05	51680390	51683537	TaPI650286.5G248100	5_18010	461	18011	TarvensevarPI650286	Arr151439	TRUE	OG0015374	N0.HOG0018391 OG0015374	FALSE	8236
Chr05	51685239	51688073	TaPI650286.5G248200	5_18011	365	18012	TarvensevarPI650286	Arr151440	TRUE	OG0015375	N0.HOG0018392 OG0015375	FALSE	8237
Chr05	51696769	51699305	TaPI650286.5G248300	5_18012	623	18013	TarvensevarPI650286	Arr151441	TRUE	OG0015376	N0.HOG0018393 OG0015376	FALSE	8238
Chr05	51703433	51705978	TaPI650286.5G248500	5_18014	359	18015	TarvensevarPI650286	Arr151442	TRUE	OG0015377	N0.HOG0018394 OG0015377	FALSE	8240
Chr05	51706012	51708145	TaPI650286.5G248600	5_18015	390	18016	TarvensevarPI650286	Arr151443	TRUE	OG0015378	N0.HOG0018395 OG0015378	FALSE	8241
Chr05	51712104	51714249	TaPI650286.5G248800	5_18017	317	18018	TarvensevarPI650286	Arr151444	TRUE	OG0015379	N0.HOG0018396 OG0015379	FALSE	8242
Chr05	51714594	51717609	TaPI650286.5G248900	5_18018	456	18019	TarvensevarPI650286	Arr151445	TRUE	OG0015380	N0.HOG0018397 OG0015380	FALSE	8243
Chr05	51717842	51719219	TaPI650286.5G249000	5_18019	370	18020	TarvensevarPI650286	Arr151446	TRUE	OG0015381	N0.HOG0018398 OG0015381	FALSE	8244
Chr05	51719219	51720780	TaPI650286.5G249100	5_18020	286	18021	TarvensevarPI650286	Arr151447	TRUE	OG0015382	N0.HOG0018399 OG0015382	FALSE	8246
Chr05	51741797	51744587	TaPI650286.5G249200	5_18021	421	18022	TarvensevarPI650286	Arr151448	TRUE	OG0015383	N0.HOG0018400 OG0015383	FALSE	8247
Chr05	51748971	51751758	TaPI650286.5G249300	5_18022	324	18023	TarvensevarPI650286	Arr151449	TRUE	OG0015384	N0.HOG0018401 OG0015384	FALSE	8248
Chr05	51761327	51763443	TaPI650286.5G249400	5_18023	338	18024	TarvensevarPI650286	Arr151450	TRUE	OG0015385	N0.HOG0018402 OG0015385	FALSE	8249
Chr05	51763306	51766552	TaPI650286.5G249500	5_18024	297	18025	TarvensevarPI650286	Arr151451	TRUE	OG0015386	N0.HOG0018403 OG0015386	FALSE	8250
Chr05	51770506	51770842	TaPI650286.5G249600	5_18025	112	18026	TarvensevarPI650286	Arr151452	TRUE	OG0015387	N0.HOG0018404 OG0015387	FALSE	8251
Chr05	51773273	51775517	TaPI650286.5G249700	5_18026	370	18027	TarvensevarPI650286	Arr151453	TRUE	OG0015388	N0.HOG0018405 OG0015388	FALSE	8252
Chr05	51777700	51778771	TaPI650286.5G249800	5_18027	247	18028	TarvensevarPI650286	Arr151454	TRUE	OG0015389	N0.HOG0018406 OG0015389	FALSE	8253
Chr05	51779762	51782518	TaPI650286.5G249900	5_18028	213	18029	TarvensevarPI650286	Arr151455	TRUE	OG0015390	N0.HOG0018407 OG0015390	FALSE	8254
Chr05	51782539	51784559	TaPI650286.5G250000	5_18029	346	18030	TarvensevarPI650286	Arr151456	TRUE	OG0015391	N0.HOG0018408 OG0015391	FALSE	8255
Chr05	51786357	51789026	TaPI650286.5G250100	5_18030	320	18031	TarvensevarPI650286	Arr151457	TRUE	OG0015392	N0.HOG0018409 OG0015392	FALSE	8257
Chr05	51789531	51790165	TaPI650286.5G250200	5_18031	151	18032	TarvensevarPI650286	Arr151458	TRUE	OG0015393	N0.HOG0018410 OG0015393	FALSE	8258
Chr05	51946355	51947897	TaPI650286.5G250900	5_18038	199	18039	TarvensevarPI650286	Arr151459	TRUE	OG0015394	N0.HOG0018411 OG0015394	FALSE	8260
Chr05	51948227	51949522	TaPI650286.5G251000	5_18039	216	18040	TarvensevarPI650286	Arr151460	TRUE	OG0015395	N0.HOG0018412 OG0015395	FALSE	8261
Chr05	51950716	51951252	TaPI650286.5G251100	5_18040	81	18041	TarvensevarPI650286	Arr151461	TRUE	OG0015396	N0.HOG0018413 OG0015396	FALSE	8262
Chr05	51967436	51969186	TaPI650286.5G251300	5_18042	202	18043	TarvensevarPI650286	Arr151462	TRUE	OG0015397	N0.HOG0018414 OG0015397	FALSE	8264
Chr05	51977043	51978663	TaPI650286.5G251400	5_18043	198	18044	TarvensevarPI650286	Arr151463	TRUE	OG0015398	N0.HOG0018415 OG0015398	FALSE	8265
Chr05	51980955	51984880	TaPI650286.5G251500	5_18044	493	18045	TarvensevarPI650286	Arr151464	TRUE	OG0015399	N0.HOG0018416 OG0015399	FALSE	8266
Chr05	51990485	51992289	TaPI650286.5G251600	5_18045	292	18046	TarvensevarPI650286	Arr151465	TRUE	OG0015400	N0.HOG0018417 OG0015400	FALSE	8267
Chr05	51992111	51993340	TaPI650286.5G251700	5_18046	160	18047	TarvensevarPI650286	Arr151466	TRUE	OG0015401	N0.HOG0018418 OG0015401	FALSE	8268
Chr05	51997419	51998839	TaPI650286.5G251900	5_18048	284	18049	TarvensevarPI650286	Arr151467	TRUE	OG0015402	N0.HOG0018419 OG0015402	FALSE	8270
Chr05	52003798	52004908	TaPI650286.5G252000	5_18049	370	18050	TarvensevarPI650286	Arr151468	TRUE	OG0015403	N0.HOG0018420 OG0015403	FALSE	8271
Chr05	52030022	52031566	TaPI650286.5G252200	5_18051	267	18052	TarvensevarPI650286	Arr151469	TRUE	OG0015404	N0.HOG0018421 OG0015404	FALSE	8274
Chr05	52034246	52035948	TaPI650286.5G252300	5_18052	287	18053	TarvensevarPI650286	Arr151470	TRUE	OG0015405	N0.HOG0018422 OG0015405	FALSE	8275
Chr05	52037630	52038131	TaPI650286.5G252400	5_18053	167	18054	TarvensevarPI650286	Arr151471	TRUE	OG0015406	N0.HOG0018423 OG0015406	FALSE	8276
Chr05	52056002	52057143	TaPI650286.5G252700	5_18056	234	18057	TarvensevarPI650286	Arr151472	TRUE	OG0015407	N0.HOG0018424 OG0015407	FALSE	8278
Chr05	52082666	52085843	TaPI650286.5G253000	5_18059	698	18060	TarvensevarPI650286	Arr151473	TRUE	OG0015408	N0.HOG0018425 OG0015408	FALSE	8281
Chr05	52095829	52099819	TaPI650286.5G253100	5_18060	393	18061	TarvensevarPI650286	Arr151474	TRUE	OG0015409	N0.HOG0018426 OG0015409	FALSE	8283
Chr05	52107689	52110479	TaPI650286.5G253200	5_18061	425	18062	TarvensevarPI650286	Arr151475	TRUE	OG0015410	N0.HOG0018427 OG0015410	FALSE	8284
Chr05	52110970	52113994	TaPI650286.5G253300	5_18062	677	18063	TarvensevarPI650286	Arr151476	TRUE	OG0015411	N0.HOG0018428 OG0015411	FALSE	8285
Chr05	52115036	52119876	TaPI650286.5G253400	5_18063	1169	18064	TarvensevarPI650286	Arr151477	TRUE	OG0015412	N0.HOG0018429 OG0015412	FALSE	8286
Chr05	52143146	52144029	TaPI650286.5G253700	5_18066	151	18067	TarvensevarPI650286	Arr151478	TRUE	OG0015413	N0.HOG0018430 OG0015413	FALSE	8288
Chr05	52150709	52152040	TaPI650286.5G253800	5_18067	312	18068	TarvensevarPI650286	Arr151479	TRUE	OG0015414	N0.HOG0018431 OG0015414	FALSE	8289
Chr05	52155771	52156617	TaPI650286.5G253900	5_18068	147	18069	TarvensevarPI650286	Arr151480	TRUE	OG0015415	N0.HOG0018432 OG0015415	FALSE	8290
Chr05	52164355	52165684	TaPI650286.5G254000	5_18069	362	18070	TarvensevarPI650286	Arr151481	TRUE	OG0015416	N0.HOG0018433 OG0015416	FALSE	8291
Chr05	52187814	52189932	TaPI650286.5G254200	5_18071	461	18072	TarvensevarPI650286	Arr151482	TRUE	OG0015417	N0.HOG0018434 OG0015417	FALSE	8292
Chr05	52198046	52199910	TaPI650286.5G254300	5_18072	252	18073	TarvensevarPI650286	Arr151483	TRUE	OG0015418	N0.HOG0018435 OG0015418	FALSE	8293
Chr05	52209961	52212496	TaPI650286.5G254400	5_18073	184	18074	TarvensevarPI650286	Arr151484	TRUE	OG0015419	N0.HOG0018436 OG0015419	FALSE	8294
Chr05	52221592	52221856	TaPI650286.5G254500	5_18074	88	18075	TarvensevarPI650286	Arr151485	TRUE	OG0015420	N0.HOG0018437 OG0015420	FALSE	8295
Chr05	52243984	52245312	TaPI650286.5G254600	5_18075	238	18076	TarvensevarPI650286	Arr151486	TRUE	OG0015421	N0.HOG0018438 OG0015421	FALSE	8296
Chr05	52245909	52248412	TaPI650286.5G254700	5_18076	401	18077	TarvensevarPI650286	Arr151487	TRUE	OG0015422	N0.HOG0018439 OG0015422	FALSE	8297
Chr05	52262036	52262450	TaPI650286.5G254900	5_18078	138	18079	TarvensevarPI650286	Arr151488	TRUE	OG0015423	N0.HOG0018440 OG0015423	FALSE	8299
Chr05	52281554	52282847	TaPI650286.5G255100	5_18080	275	18081	TarvensevarPI650286	Arr151489	TRUE	OG0015424	N0.HOG0018441 OG0015424	FALSE	8302
Chr05	52283773	52285383	TaPI650286.5G255200	5_18081	342	18082	TarvensevarPI650286	Arr151490	TRUE	OG0015425	N0.HOG0018442 OG0015425	FALSE	8303
Chr05	52285450	52285807	TaPI650286.5G255300	5_18082	88	18083	TarvensevarPI650286	Arr151491	TRUE	OG0015426	N0.HOG0018443 OG0015426	FALSE	8304
Chr05	52292543	52296617	TaPI650286.5G255400	5_18083	929	18084	TarvensevarPI650286	Arr151492	TRUE	OG0015427	N0.HOG0018444 OG0015427	FALSE	8305
Chr05	52322948	52326931	TaPI650286.5G255500	5_18084	597	18085	TarvensevarPI650286	Arr151493	TRUE	OG0015428	N0.HOG0018445 OG0015428	FALSE	8306
Chr05	52327241	52328866	TaPI650286.5G255600	5_18085	218	18086	TarvensevarPI650286	Arr151494	TRUE	OG0015429	N0.HOG0018446 OG0015429	FALSE	8307
Chr05	52334374	52334933	TaPI650286.5G255700	5_18086	125	18087	TarvensevarPI650286	Arr151495	TRUE	OG0015430	N0.HOG0018447 OG0015430	FALSE	8308
Chr05	52334864	52335840	TaPI650286.5G255800	5_18087	169	18088	TarvensevarPI650286	Arr151496	TRUE	OG0015431	N0.HOG0018448 OG0015431	FALSE	8309
Chr05	52336274	52336983	TaPI650286.5G255900	5_18088	168	18089	TarvensevarPI650286	Arr151497	TRUE	OG0015432	N0.HOG0018449 OG0015432	FALSE	8310
Chr05	52338368	52339644	TaPI650286.5G256000	5_18089	332	18090	TarvensevarPI650286	Arr151498	TRUE	OG0015433	N0.HOG0018450 OG0015433	FALSE	8311
Chr05	52376231	52377360	TaPI650286.5G256100	5_18090	162	18091	TarvensevarPI650286	Arr151499	TRUE	OG0015434	N0.HOG0018451 OG0015434	FALSE	8313
Chr05	52377281	52380638	TaPI650286.5G256200	5_18091	446	18092	TarvensevarPI650286	Arr151500	TRUE	OG0015435	N0.HOG0018452 OG0015435	FALSE	8314
Chr05	52383770	52386097	TaPI650286.5G256300	5_18092	225	18093	TarvensevarPI650286	Arr151501	TRUE	OG0015436	N0.HOG0018453 OG0015436	FALSE	8315
Chr05	52385851	52387460	TaPI650286.5G256400	5_18093	159	18094	TarvensevarPI650286	Arr151502	TRUE	OG0015437	N0.HOG0018454 OG0015437	FALSE	8316
Chr05	52390768	52392970	TaPI650286.5G256500	5_18094	369	18095	TarvensevarPI650286	Arr151503	TRUE	OG0015438	N0.HOG0018455 OG0015438	FALSE	8317
Chr05	52407775	52409580	TaPI650286.5G256700	5_18096	237	18097	TarvensevarPI650286	Arr151504	TRUE	OG0015439	N0.HOG0018456 OG0015439	FALSE	8319
Chr05	52409905	52411370	TaPI650286.5G256800	5_18097	76	18098	TarvensevarPI650286	Arr151505	TRUE	OG0015440	N0.HOG0018457 OG0015440	FALSE	8320
Chr05	52412980	52417125	TaPI650286.5G256900	5_18098	727	18099	TarvensevarPI650286	Arr151506	TRUE	OG0015441	N0.HOG0018458 OG0015441	FALSE	8321
Chr05	52417417	52418028	TaPI650286.5G257000	5_18099	129	18100	TarvensevarPI650286	Arr151507	TRUE	OG0015442	N0.HOG0018459 OG0015442	FALSE	8322
Chr05	52432657	52437040	TaPI650286.5G257200	5_18101	1260	18102	TarvensevarPI650286	Arr151508	TRUE	OG0015443	N0.HOG0018460 OG0015443	FALSE	8326
Chr05	52437351	52438195	TaPI650286.5G257300	5_18102	248	18103	TarvensevarPI650286	Arr151509	TRUE	OG0015444	N0.HOG0018461 OG0015444	FALSE	8327
Chr05	52438275	52439337	TaPI650286.5G257400	5_18103	166	18104	TarvensevarPI650286	Arr151510	TRUE	OG0015445	N0.HOG0018462 OG0015445	FALSE	8328
Chr05	52439339	52443964	TaPI650286.5G257500	5_18104	790	18105	TarvensevarPI650286	Arr151511	TRUE	OG0015446	N0.HOG0018463 OG0015446	FALSE	8329
Chr05	52455463	52456377	TaPI650286.5G257700	5_18106	143	18107	TarvensevarPI650286	Arr151512	TRUE	OG0015447	N0.HOG0018464 OG0015447	FALSE	8331
Chr05	52457383	52457931	TaPI650286.5G257800	5_18107	86	18108	TarvensevarPI650286	Arr151513	TRUE	OG0015448	N0.HOG0018465 OG0015448	FALSE	8332
Chr05	52459289	52462096	TaPI650286.5G257900	5_18108	435	18109	TarvensevarPI650286	Arr151514	TRUE	OG0015449	N0.HOG0018466 OG0015449	FALSE	8333
Chr05	52462808	52467709	TaPI650286.5G258000	5_18109	687	18110	TarvensevarPI650286	Arr151515	TRUE	OG0015450	N0.HOG0018467 OG0015450	FALSE	8334
Chr05	52468703	52469560	TaPI650286.5G258100	5_18110	115	18111	TarvensevarPI650286	Arr151516	TRUE	OG0015451	N0.HOG0018468 OG0015451	FALSE	8336
Chr05	52475514	52477014	TaPI650286.5G258200	5_18111	360	18112	TarvensevarPI650286	Arr151517	TRUE	OG0015452	N0.HOG0018469 OG0015452	FALSE	8337
Chr05	52491304	52493291	TaPI650286.5G258300	5_18112	358	18113	TarvensevarPI650286	Arr151518	TRUE	OG0015453	N0.HOG0018470 OG0015453	FALSE	8338
Chr05	52497475	52501168	TaPI650286.5G258400	5_18113	476	18114	TarvensevarPI650286	Arr151519	TRUE	OG0015454	N0.HOG0018471 OG0015454	FALSE	8339
Chr05	52507713	52507854	TaPI650286.5G258600	5_18115	47	18116	TarvensevarPI650286	Arr151520	TRUE	OG0015455	N0.HOG0018472 OG0015455	FALSE	8341
Chr05	52514673	52517962	TaPI650286.5G258700	5_18116	564	18117	TarvensevarPI650286	Arr151521	TRUE	OG0015456	N0.HOG0018473 OG0015456	FALSE	8342
Chr05	52523733	52525262	TaPI650286.5G258800	5_18117	359	18118	TarvensevarPI650286	Arr151522	TRUE	OG0015457	N0.HOG0018474 OG0015457	FALSE	8343
Chr05	52532951	52533485	TaPI650286.5G258900	5_18118	178	18119	TarvensevarPI650286	Arr151523	TRUE	OG0015458	N0.HOG0018475 OG0015458	FALSE	8344
Chr05	52540243	52541838	TaPI650286.5G259000	5_18119	336	18120	TarvensevarPI650286	Arr151524	TRUE	OG0015459	N0.HOG0018476 OG0015459	FALSE	8345
Chr05	52545345	52546377	TaPI650286.5G259100	5_18120	147	18121	TarvensevarPI650286	Arr151525	TRUE	OG0015460	N0.HOG0018477 OG0015460	FALSE	8347
Chr05	52547763	52548508	TaPI650286.5G259200	5_18121	154	18122	TarvensevarPI650286	Arr151526	TRUE	OG0015461	N0.HOG0018478 OG0015461	FALSE	8348
Chr05	52548864	52549041	TaPI650286.5G259300	5_18122	59	18123	TarvensevarPI650286	Arr151527	TRUE	OG0015462	N0.HOG0018479 OG0015462	FALSE	8349
Chr05	52550339	52551947	TaPI650286.5G259400	5_18123	327	18124	TarvensevarPI650286	Arr151528	TRUE	OG0015463	N0.HOG0018480 OG0015463	FALSE	8350
Chr05	52556007	52556680	TaPI650286.5G259500	5_18124	130	18125	TarvensevarPI650286	Arr151529	TRUE	OG0015464	N0.HOG0018481 OG0015464	FALSE	8351
Chr05	52559164	52568619	TaPI650286.5G259600	5_18125	1718	18126	TarvensevarPI650286	Arr151530	TRUE	OG0015465	N0.HOG0018482 OG0015465	FALSE	8352
Chr05	52573725	52574277	TaPI650286.5G259700	5_18126	92	18127	TarvensevarPI650286	Arr151531	TRUE	OG0015466	N0.HOG0018483 OG0015466	FALSE	8353
Chr05	52575523	52576090	TaPI650286.5G259800	5_18127	93	18128	TarvensevarPI650286	Arr151532	TRUE	OG0015467	N0.HOG0018484 OG0015467	FALSE	8354
Chr05	52578141	52578647	TaPI650286.5G259900	5_18128	87	18129	TarvensevarPI650286	Arr151533	TRUE	OG0015468	N0.HOG0018485 OG0015468	FALSE	8355
Chr05	52578787	52581903	TaPI650286.5G260000	5_18129	660	18130	TarvensevarPI650286	Arr151534	TRUE	OG0015469	N0.HOG0018486 OG0015469	FALSE	8356
Chr05	52587474	52590802	TaPI650286.5G260100	5_18130	492	18131	TarvensevarPI650286	Arr151535	TRUE	OG0015470	N0.HOG0018487 OG0015470	FALSE	8358
Chr05	52591188	52594046	TaPI650286.5G260200	5_18131	744	18132	TarvensevarPI650286	Arr151536	TRUE	OG0015471	N0.HOG0018488 OG0015471	FALSE	8359
Chr05	52593899	52598036	TaPI650286.5G260300	5_18132	1053	18133	TarvensevarPI650286	Arr151537	TRUE	OG0015472	N0.HOG0018489 OG0015472	FALSE	8360
Chr05	52656617	52658180	TaPI650286.5G260900	5_18138	394	18139	TarvensevarPI650286	Arr151538	TRUE	OG0015473	N0.HOG0018490 OG0015473	FALSE	8363
Chr05	52659313	52661456	TaPI650286.5G261000	5_18139	632	18140	TarvensevarPI650286	Arr151539	TRUE	OG0015474	N0.HOG0018491 OG0015474	FALSE	8364
Chr05	52661146	52663618	TaPI650286.5G261100	5_18140	681	18141	TarvensevarPI650286	Arr151540	TRUE	OG0015475	N0.HOG0018492 OG0015475	FALSE	8366
Chr05	52663803	52669921	TaPI650286.5G261200	5_18141	983	18142	TarvensevarPI650286	Arr151541	TRUE	OG0015476	N0.HOG0018493 OG0015476	FALSE	8367
Chr05	52670388	52672576	TaPI650286.5G261300	5_18142	319	18143	TarvensevarPI650286	Arr151542	TRUE	OG0015477	N0.HOG0018494 OG0015477	FALSE	8368
Chr05	52672542	52676158	TaPI650286.5G261400	5_18143	787	18144	TarvensevarPI650286	Arr151543	TRUE	OG0015478	N0.HOG0018495 OG0015478	FALSE	8369
Chr05	52675946	52678176	TaPI650286.5G261500	5_18144	324	18145	TarvensevarPI650286	Arr151544	TRUE	OG0015479	N0.HOG0018496 OG0015479	FALSE	8370
Chr05	52686796	52689721	TaPI650286.5G261600	5_18145	456	18146	TarvensevarPI650286	Arr151545	TRUE	OG0015480	N0.HOG0018497 OG0015480	FALSE	8371
Chr05	52692528	52693248	TaPI650286.5G261700	5_18146	96	18147	TarvensevarPI650286	Arr151546	TRUE	OG0015481	N0.HOG0018498 OG0015481	FALSE	8372
Chr05	52694481	52698029	TaPI650286.5G261800	5_18147	711	18148	TarvensevarPI650286	Arr151547	TRUE	OG0015482	N0.HOG0018499 OG0015482	FALSE	8373
Chr05	52697718	52702009	TaPI650286.5G261900	5_18148	903	18149	TarvensevarPI650286	Arr151548	TRUE	OG0015483	N0.HOG0018500 OG0015483	FALSE	8374
Chr05	52702314	52703857	TaPI650286.5G262000	5_18149	222	18150	TarvensevarPI650286	Arr151549	TRUE	OG0015484	N0.HOG0018501 OG0015484	FALSE	8375
Chr05	52712568	52714118	TaPI650286.5G262100	5_18150	117	18151	TarvensevarPI650286	Arr151550	TRUE	OG0015485	N0.HOG0018502 OG0015485	FALSE	8377
Chr05	52716428	52720753	TaPI650286.5G262200	5_18151	257	18152	TarvensevarPI650286	Arr151551	TRUE	OG0015486	N0.HOG0018503 OG0015486	FALSE	8378
Chr05	52739440	52740973	TaPI650286.5G262300	5_18152	322	18153	TarvensevarPI650286	Arr151552	TRUE	OG0015487	N0.HOG0018504 OG0015487	FALSE	8379
Chr05	52763534	52765987	TaPI650286.5G262600	5_18155	412	18156	TarvensevarPI650286	Arr151553	TRUE	OG0015488	N0.HOG0018505 OG0015488	FALSE	8381
Chr05	52766071	52767741	TaPI650286.5G262700	5_18156	181	18157	TarvensevarPI650286	Arr151554	TRUE	OG0015489	N0.HOG0018506 OG0015489	FALSE	8382
Chr05	52772888	52774661	TaPI650286.5G262900	5_18158	372	18159	TarvensevarPI650286	Arr151555	TRUE	OG0015490	N0.HOG0018507 OG0015490	FALSE	8384
Chr05	52801032	52802520	TaPI650286.5G263000	5_18159	496	18160	TarvensevarPI650286	Arr151556	TRUE	OG0015491	N0.HOG0018508 OG0015491	FALSE	8385
Chr05	52803625	52806560	TaPI650286.5G263100	5_18160	624	18161	TarvensevarPI650286	Arr151557	TRUE	OG0015492	N0.HOG0018509 OG0015492	FALSE	8387
Chr05	52806289	52808202	TaPI650286.5G263200	5_18161	302	18162	TarvensevarPI650286	Arr151558	TRUE	OG0015493	N0.HOG0018510 OG0015493	FALSE	8388
Chr05	52808224	52814600	TaPI650286.5G263300	5_18162	824	18163	TarvensevarPI650286	Arr151559	TRUE	OG0015494	N0.HOG0018511 OG0015494	FALSE	8389
Chr05	52815296	52817032	TaPI650286.5G263400	5_18163	112	18164	TarvensevarPI650286	Arr151560	TRUE	OG0015495	N0.HOG0018512 OG0015495	FALSE	8390
Chr05	52816841	52819509	TaPI650286.5G263500	5_18164	452	18165	TarvensevarPI650286	Arr151561	TRUE	OG0015496	N0.HOG0018513 OG0015496	FALSE	8391
Chr05	52821996	52825085	TaPI650286.5G263600	5_18165	446	18166	TarvensevarPI650286	Arr151562	TRUE	OG0015497	N0.HOG0018514 OG0015497	FALSE	8392
Chr05	52827758	52829883	TaPI650286.5G263700	5_18166	364	18167	TarvensevarPI650286	Arr151563	TRUE	OG0015498	N0.HOG0018515 OG0015498	FALSE	8393
Chr05	52829836	52832039	TaPI650286.5G263800	5_18167	584	18168	TarvensevarPI650286	Arr151564	TRUE	OG0015499	N0.HOG0018516 OG0015499	FALSE	8394
Chr05	52839460	52841440	TaPI650286.5G263900	5_18168	406	18169	TarvensevarPI650286	Arr151565	TRUE	OG0015500	N0.HOG0018517 OG0015500	FALSE	8395
Chr05	52841440	52843728	TaPI650286.5G264000	5_18169	659	18170	TarvensevarPI650286	Arr151566	TRUE	OG0015501	N0.HOG0018518 OG0015501	FALSE	8396
Chr05	52844879	52847298	TaPI650286.5G264100	5_18170	233	18171	TarvensevarPI650286	Arr151567	TRUE	OG0015502	N0.HOG0018519 OG0015502	FALSE	8398
Chr05	52849202	52852827	TaPI650286.5G264200	5_18171	292	18172	TarvensevarPI650286	Arr151568	TRUE	OG0015503	N0.HOG0018520 OG0015503	FALSE	8399
Chr05	52856195	52856889	TaPI650286.5G264300	5_18172	110	18173	TarvensevarPI650286	Arr151569	TRUE	OG0015504	N0.HOG0018521 OG0015504	FALSE	8400
Chr05	52857435	52858177	TaPI650286.5G264400	5_18173	109	18174	TarvensevarPI650286	Arr151570	TRUE	OG0015505	N0.HOG0018522 OG0015505	FALSE	8401
Chr05	52858250	52859253	TaPI650286.5G264500	5_18174	262	18175	TarvensevarPI650286	Arr151571	TRUE	OG0015506	N0.HOG0018523 OG0015506	FALSE	8402
Chr05	52860074	52864232	TaPI650286.5G264600	5_18175	563	18176	TarvensevarPI650286	Arr151572	TRUE	OG0015507	N0.HOG0018524 OG0015507	FALSE	8403
Chr05	52864138	52866745	TaPI650286.5G264700	5_18176	782	18177	TarvensevarPI650286	Arr151573	TRUE	OG0015508	N0.HOG0018525 OG0015508	FALSE	8404
Chr05	52867438	52872490	TaPI650286.5G264800	5_18177	927	18178	TarvensevarPI650286	Arr151574	TRUE	OG0015509	N0.HOG0018526 OG0015509	FALSE	8405
Chr05	52879332	52881584	TaPI650286.5G264900	5_18178	312	18179	TarvensevarPI650286	Arr151575	TRUE	OG0015510	N0.HOG0018527 OG0015510	FALSE	8406
Chr05	52881243	52883821	TaPI650286.5G265000	5_18179	373	18180	TarvensevarPI650286	Arr151576	TRUE	OG0015511	N0.HOG0018528 OG0015511	FALSE	8407
Chr05	52883918	52885696	TaPI650286.5G265100	5_18180	226	18181	TarvensevarPI650286	Arr151577	TRUE	OG0015512	N0.HOG0018529 OG0015512	FALSE	8409
Chr05	52901965	52906154	TaPI650286.5G265400	5_18183	598	18184	TarvensevarPI650286	Arr151578	TRUE	OG0015513	N0.HOG0018530 OG0015513	FALSE	8412
Chr05	52910852	52914710	TaPI650286.5G265600	5_18185	996	18186	TarvensevarPI650286	Arr151579	TRUE	OG0015514	N0.HOG0018531 OG0015514	FALSE	8414
Chr05	52916712	52920921	TaPI650286.5G265700	5_18186	717	18187	TarvensevarPI650286	Arr151580	TRUE	OG0015515	N0.HOG0018532 OG0015515	FALSE	8415
Chr05	52923240	52924801	TaPI650286.5G265900	5_18188	215	18189	TarvensevarPI650286	Arr151581	TRUE	OG0015516	N0.HOG0018533 OG0015516	FALSE	8417
Chr05	52925600	52929459	TaPI650286.5G266100	5_18190	781	18191	TarvensevarPI650286	Arr151582	TRUE	OG0015517	N0.HOG0018534 OG0015517	FALSE	8419
Chr05	52931879	52932949	TaPI650286.5G266300	5_18192	134	18193	TarvensevarPI650286	Arr151583	TRUE	OG0015518	N0.HOG0018535 OG0015518	FALSE	8421
Chr05	52937984	52939432	TaPI650286.5G266400	5_18193	270	18194	TarvensevarPI650286	Arr151584	TRUE	OG0015519	N0.HOG0018536 OG0015519	FALSE	8422
Chr05	52939887	52942030	TaPI650286.5G266500	5_18194	520	18195	TarvensevarPI650286	Arr151585	TRUE	OG0015520	N0.HOG0018537 OG0015520	FALSE	8423
Chr05	52955143	52958632	TaPI650286.5G266700	5_18196	645	18197	TarvensevarPI650286	Arr151586	TRUE	OG0015521	N0.HOG0018538 OG0015521	FALSE	8425
Chr05	52958989	52960662	TaPI650286.5G266800	5_18197	232	18198	TarvensevarPI650286	Arr151587	TRUE	OG0015522	N0.HOG0018539 OG0015522	FALSE	8426
Chr05	52964725	52966633	TaPI650286.5G266900	5_18198	311	18199	TarvensevarPI650286	Arr151588	TRUE	OG0015523	N0.HOG0018540 OG0015523	FALSE	8427
Chr05	53002049	53003495	TaPI650286.5G267300	5_18202	143	18203	TarvensevarPI650286	Arr151589	TRUE	OG0015524	N0.HOG0018541 OG0015524	FALSE	8433
Chr05	53004029	53006360	TaPI650286.5G267400	5_18203	347	18204	TarvensevarPI650286	Arr151590	TRUE	OG0015525	N0.HOG0018542 OG0015525	FALSE	8434
Chr05	53010113	53011591	TaPI650286.5G267500	5_18204	296	18205	TarvensevarPI650286	Arr151591	TRUE	OG0015526	N0.HOG0018543 OG0015526	FALSE	8435
Chr05	53012936	53015799	TaPI650286.5G267600	5_18205	432	18206	TarvensevarPI650286	Arr151592	TRUE	OG0015527	N0.HOG0018544 OG0015527	FALSE	8436
Chr05	53016390	53018458	TaPI650286.5G267700	5_18206	393	18207	TarvensevarPI650286	Arr151593	TRUE	OG0015528	N0.HOG0018545 OG0015528	FALSE	8437
Chr05	53028462	53030558	TaPI650286.5G267800	5_18207	341	18208	TarvensevarPI650286	Arr151594	TRUE	OG0015529	N0.HOG0018546 OG0015529	FALSE	8438
Chr05	53034433	53035313	TaPI650286.5G267900	5_18208	121	18209	TarvensevarPI650286	Arr151595	TRUE	OG0015530	N0.HOG0018547 OG0015530	FALSE	8439
Chr05	53040380	53041529	TaPI650286.5G268000	5_18209	257	18210	TarvensevarPI650286	Arr151596	TRUE	OG0015531	N0.HOG0018548 OG0015531	FALSE	8440
Chr05	53043299	53044688	TaPI650286.5G268100	5_18210	191	18211	TarvensevarPI650286	Arr151597	TRUE	OG0015532	N0.HOG0018549 OG0015532	FALSE	8442
Chr05	53045289	53048658	TaPI650286.5G268200	5_18211	510	18212	TarvensevarPI650286	Arr151598	TRUE	OG0015533	N0.HOG0018550 OG0015533	FALSE	8443
Chr05	53050741	53052185	TaPI650286.5G268400	5_18213	353	18214	TarvensevarPI650286	Arr151599	TRUE	OG0015534	N0.HOG0018551 OG0015534	FALSE	8445
Chr05	53052192	53054237	TaPI650286.5G268500	5_18214	404	18215	TarvensevarPI650286	Arr151600	TRUE	OG0015535	N0.HOG0018552 OG0015535	FALSE	8446
Chr05	53060783	53062561	TaPI650286.5G268700	5_18216	321	18217	TarvensevarPI650286	Arr151601	TRUE	OG0015536	N0.HOG0018553 OG0015536	FALSE	8448
Chr05	53071104	53072707	TaPI650286.5G268900	5_18218	319	18219	TarvensevarPI650286	Arr151602	TRUE	OG0015537	N0.HOG0018554 OG0015537	FALSE	8449
Chr05	53076737	53080064	TaPI650286.5G269000	5_18219	486	18220	TarvensevarPI650286	Arr151603	TRUE	OG0015538	N0.HOG0018555 OG0015538	FALSE	8450
Chr05	53080358	53082487	TaPI650286.5G269100	5_18220	251	18221	TarvensevarPI650286	Arr151604	TRUE	OG0015539	N0.HOG0018556 OG0015539	FALSE	8452
Chr05	53088102	53090119	TaPI650286.5G269400	5_18223	203	18224	TarvensevarPI650286	Arr151605	TRUE	OG0015540	N0.HOG0018557 OG0015540	FALSE	8455
Chr05	53100310	53101997	TaPI650286.5G269500	5_18224	334	18225	TarvensevarPI650286	Arr151606	TRUE	OG0015541	N0.HOG0018558 OG0015541	FALSE	8456
Chr05	53106415	53108184	TaPI650286.5G269600	5_18225	185	18226	TarvensevarPI650286	Arr151607	TRUE	OG0015542	N0.HOG0018559 OG0015542	FALSE	8457
Chr05	53108463	53113174	TaPI650286.5G269700	5_18226	1027	18227	TarvensevarPI650286	Arr151608	TRUE	OG0015543	N0.HOG0018560 OG0015543	FALSE	8458
Chr05	53117508	53119131	TaPI650286.5G269900	5_18228	470	18229	TarvensevarPI650286	Arr151609	TRUE	OG0015544	N0.HOG0018561 OG0015544	FALSE	8460
Chr05	53119499	53122552	TaPI650286.5G270000	5_18229	429	18230	TarvensevarPI650286	Arr151610	TRUE	OG0015545	N0.HOG0018562 OG0015545	FALSE	8461
Chr05	53125329	53126858	TaPI650286.5G270200	5_18231	99	18232	TarvensevarPI650286	Arr151611	TRUE	OG0015546	N0.HOG0018563 OG0015546	FALSE	8464
Chr05	53132647	53133728	TaPI650286.5G270300	5_18232	182	18233	TarvensevarPI650286	Arr151612	TRUE	OG0015547	N0.HOG0018564 OG0015547	FALSE	8465
Chr05	53150146	53152444	TaPI650286.5G270400	5_18233	293	18234	TarvensevarPI650286	Arr151613	TRUE	OG0015548	N0.HOG0018565 OG0015548	FALSE	8466
Chr05	53158283	53160380	TaPI650286.5G270500	5_18234	391	18235	TarvensevarPI650286	Arr151614	TRUE	OG0015549	N0.HOG0018566 OG0015549	FALSE	8467
Chr05	53168455	53169769	TaPI650286.5G270600	5_18235	372	18236	TarvensevarPI650286	Arr151615	TRUE	OG0015550	N0.HOG0018567 OG0015550	FALSE	8468
Chr05	53180370	53182709	TaPI650286.5G270800	5_18237	447	18238	TarvensevarPI650286	Arr151616	TRUE	OG0015551	N0.HOG0018568 OG0015551	FALSE	8470
Chr05	53183312	53186104	TaPI650286.5G270900	5_18238	391	18239	TarvensevarPI650286	Arr151617	TRUE	OG0015552	N0.HOG0018569 OG0015552	FALSE	8471
Chr05	53199595	53200108	TaPI650286.5G271000	5_18239	74	18240	TarvensevarPI650286	Arr151618	TRUE	OG0015553	N0.HOG0018570 OG0015553	FALSE	8472
Chr05	53205334	53205712	TaPI650286.5G271100	5_18240	75	18241	TarvensevarPI650286	Arr151619	TRUE	OG0015554	N0.HOG0018571 OG0015554	FALSE	8474
Chr05	53207603	53212548	TaPI650286.5G271200	5_18241	902	18242	TarvensevarPI650286	Arr151620	TRUE	OG0015555	N0.HOG0018572 OG0015555	FALSE	8475
Chr05	53221362	53224833	TaPI650286.5G271500	5_18244	503	18245	TarvensevarPI650286	Arr151621	TRUE	OG0015556	N0.HOG0018573 OG0015556	FALSE	8478
Chr05	53224669	53228929	TaPI650286.5G271600	5_18245	588	18246	TarvensevarPI650286	Arr151622	TRUE	OG0015557	N0.HOG0018574 OG0015557	FALSE	8479
Chr05	53240712	53242050	TaPI650286.5G271700	5_18246	178	18247	TarvensevarPI650286	Arr151623	TRUE	OG0015558	N0.HOG0018575 OG0015558	FALSE	8480
Chr05	53279296	53280328	TaPI650286.5G272200	5_18251	151	18252	TarvensevarPI650286	Arr151624	TRUE	OG0015559	N0.HOG0018576 OG0015559	FALSE	8486
Chr05	53280664	53282062	TaPI650286.5G272300	5_18252	277	18253	TarvensevarPI650286	Arr151625	TRUE	OG0015560	N0.HOG0018577 OG0015560	FALSE	8487
Chr05	53283586	53285528	TaPI650286.5G272400	5_18253	399	18254	TarvensevarPI650286	Arr151626	TRUE	OG0015561	N0.HOG0018578 OG0015561	FALSE	8488
Chr05	53287572	53289996	TaPI650286.5G272500	5_18254	633	18255	TarvensevarPI650286	Arr151627	TRUE	OG0015562	N0.HOG0018579 OG0015562	FALSE	8489
Chr05	53293673	53294330	TaPI650286.5G272600	5_18255	102	18256	TarvensevarPI650286	Arr151628	TRUE	OG0015563	N0.HOG0018580 OG0015563	FALSE	8490
Chr05	53297645	53298329	TaPI650286.5G272700	5_18256	101	18257	TarvensevarPI650286	Arr151629	TRUE	OG0015564	N0.HOG0018581 OG0015564	FALSE	8491
Chr05	53317881	53319253	TaPI650286.5G273100	5_18260	256	18261	TarvensevarPI650286	Arr151630	TRUE	OG0015565	N0.HOG0018582 OG0015565	FALSE	8495
Chr05	53321770	53323356	TaPI650286.5G273200	5_18261	235	18262	TarvensevarPI650286	Arr151631	TRUE	OG0015566	N0.HOG0018583 OG0015566	FALSE	8496
Chr05	53328231	53333687	TaPI650286.5G273300	5_18262	187	18263	TarvensevarPI650286	Arr151632	TRUE	OG0015567	N0.HOG0018584 OG0015567	FALSE	8497
Chr05	53333954	53336584	TaPI650286.5G273500	5_18264	682	18265	TarvensevarPI650286	Arr151633	TRUE	OG0015568	N0.HOG0018585 OG0015568	FALSE	8498
Chr05	53341114	53342343	TaPI650286.5G273700	5_18266	105	18267	TarvensevarPI650286	Arr151634	TRUE	OG0015569	N0.HOG0018586 OG0015569	FALSE	8500
Chr05	53344134	53345695	TaPI650286.5G273800	5_18267	207	18268	TarvensevarPI650286	Arr151635	TRUE	OG0015570	N0.HOG0018587 OG0015570	FALSE	8501
Chr05	53345853	53347841	TaPI650286.5G273900	5_18268	588	18269	TarvensevarPI650286	Arr151636	TRUE	OG0015571	N0.HOG0018588 OG0015571	FALSE	8502
Chr05	53348960	53350573	TaPI650286.5G274000	5_18269	271	18270	TarvensevarPI650286	Arr151637	TRUE	OG0015572	N0.HOG0018589 OG0015572	FALSE	8503
Chr05	53383559	53390249	TaPI650286.5G274400	5_18273	1323	18274	TarvensevarPI650286	Arr151638	TRUE	OG0015573	N0.HOG0018590 OG0015573	FALSE	8507
Chr05	53390249	53394796	TaPI650286.5G274500	5_18274	1173	18275	TarvensevarPI650286	Arr151639	TRUE	OG0015574	N0.HOG0018591 OG0015574	FALSE	8508
Chr05	53403565	53405397	TaPI650286.5G274800	5_18277	451	18278	TarvensevarPI650286	Arr151640	TRUE	OG0015575	N0.HOG0018592 OG0015575	FALSE	8511
Chr05	53405937	53409246	TaPI650286.5G274900	5_18278	660	18279	TarvensevarPI650286	Arr151641	TRUE	OG0015576	N0.HOG0018593 OG0015576	FALSE	8512
Chr05	53419117	53422035	TaPI650286.5G275000	5_18279	372	18280	TarvensevarPI650286	Arr151642	TRUE	OG0015577	N0.HOG0018594 OG0015577	FALSE	8513
Chr05	53422264	53425047	TaPI650286.5G275100	5_18280	531	18281	TarvensevarPI650286	Arr151643	TRUE	OG0015578	N0.HOG0018595 OG0015578	FALSE	8515
Chr05	53425469	53426886	TaPI650286.5G275200	5_18281	444	18282	TarvensevarPI650286	Arr151644	TRUE	OG0015579	N0.HOG0018596 OG0015579	FALSE	8516
Chr05	53432708	53434197	TaPI650286.5G275300	5_18282	383	18283	TarvensevarPI650286	Arr151645	TRUE	OG0015580	N0.HOG0018597 OG0015580	FALSE	8517
Chr05	53443093	53443936	TaPI650286.5G275600	5_18285	213	18286	TarvensevarPI650286	Arr151646	TRUE	OG0015581	N0.HOG0018598 OG0015581	FALSE	8520
Chr05	53451163	53452315	TaPI650286.5G275800	5_18287	384	18288	TarvensevarPI650286	Arr151647	TRUE	OG0015582	N0.HOG0018599 OG0015582	FALSE	8521
Chr05	53453278	53454566	TaPI650286.5G275900	5_18288	418	18289	TarvensevarPI650286	Arr151648	TRUE	OG0015583	N0.HOG0018600 OG0015583	FALSE	8522
Chr05	53457214	53458510	TaPI650286.5G276000	5_18289	432	18290	TarvensevarPI650286	Arr151649	TRUE	OG0015584	N0.HOG0018601 OG0015584	FALSE	8523
Chr05	53472666	53475080	TaPI650286.5G276100	5_18290	511	18291	TarvensevarPI650286	Arr151650	TRUE	OG0015585	N0.HOG0018602 OG0015585	FALSE	8524
Chr05	53482050	53485366	TaPI650286.5G276200	5_18291	340	18292	TarvensevarPI650286	Arr151651	TRUE	OG0015586	N0.HOG0018603 OG0015586	FALSE	8525
Chr05	53494898	53496790	TaPI650286.5G276400	5_18293	187	18294	TarvensevarPI650286	Arr151652	TRUE	OG0015587	N0.HOG0018604 OG0015587	FALSE	8527
Chr05	53498763	53500706	TaPI650286.5G276500	5_18294	422	18295	TarvensevarPI650286	Arr151653	TRUE	OG0015588	N0.HOG0018605 OG0015588	FALSE	8528
Chr05	53502625	53505345	TaPI650286.5G276600	5_18295	376	18296	TarvensevarPI650286	Arr151654	TRUE	OG0015589	N0.HOG0018606 OG0015589	FALSE	8529
Chr05	53512243	53512813	TaPI650286.5G276700	5_18296	85	18297	TarvensevarPI650286	Arr151655	TRUE	OG0015590	N0.HOG0018607 OG0015590	FALSE	8530
Chr05	53513417	53516493	TaPI650286.5G276800	5_18297	506	18298	TarvensevarPI650286	Arr151656	TRUE	OG0015591	N0.HOG0018608 OG0015591	FALSE	8531
Chr05	53533792	53538245	TaPI650286.5G277100	5_18300	786	18301	TarvensevarPI650286	Arr151657	TRUE	OG0015592	N0.HOG0018609 OG0015592	FALSE	8536
Chr05	53547480	53549884	TaPI650286.5G277200	5_18301	349	18302	TarvensevarPI650286	Arr151658	TRUE	OG0015593	N0.HOG0018610 OG0015593	FALSE	8537
Chr05	53560602	53561972	TaPI650286.5G277400	5_18303	428	18304	TarvensevarPI650286	Arr151659	TRUE	OG0015594	N0.HOG0018611 OG0015594	FALSE	8539
Chr05	53562011	53564210	TaPI650286.5G277500	5_18304	517	18305	TarvensevarPI650286	Arr151660	TRUE	OG0015595	N0.HOG0018612 OG0015595	FALSE	8540
Chr05	53564466	53565812	TaPI650286.5G277600	5_18305	106	18306	TarvensevarPI650286	Arr151661	TRUE	OG0015596	N0.HOG0018613 OG0015596	FALSE	8541
Chr05	53568412	53569769	TaPI650286.5G277700	5_18306	349	18307	TarvensevarPI650286	Arr151662	TRUE	OG0015597	N0.HOG0018614 OG0015597	FALSE	8542
Chr05	53572030	53574549	TaPI650286.5G277800	5_18307	627	18308	TarvensevarPI650286	Arr151663	TRUE	OG0015598	N0.HOG0018615 OG0015598	FALSE	8543
Chr05	53586092	53592229	TaPI650286.5G277900	5_18308	281	18309	TarvensevarPI650286	Arr151664	TRUE	OG0015599	N0.HOG0018616 OG0015599	FALSE	8544
Chr05	53593603	53594863	TaPI650286.5G278000	5_18309	277	18310	TarvensevarPI650286	Arr151665	TRUE	OG0015600	N0.HOG0018617 OG0015600	FALSE	8545
Chr05	53599165	53603310	TaPI650286.5G278100	5_18310	621	18311	TarvensevarPI650286	Arr151666	TRUE	OG0015601	N0.HOG0018618 OG0015601	FALSE	8547
Chr05	53603084	53604952	TaPI650286.5G278200	5_18311	320	18312	TarvensevarPI650286	Arr151667	TRUE	OG0015602	N0.HOG0018619 OG0015602	FALSE	8548
Chr05	53606101	53609448	TaPI650286.5G278300	5_18312	701	18313	TarvensevarPI650286	Arr151668	TRUE	OG0015603	N0.HOG0018620 OG0015603	FALSE	8549
Chr05	53609410	53610311	TaPI650286.5G278400	5_18313	161	18314	TarvensevarPI650286	Arr151669	TRUE	OG0015604	N0.HOG0018621 OG0015604	FALSE	8550
Chr05	53612112	53614321	TaPI650286.5G278500	5_18314	321	18315	TarvensevarPI650286	Arr151670	TRUE	OG0015605	N0.HOG0018622 OG0015605	FALSE	8551
Chr05	53618664	53623745	TaPI650286.5G278700	5_18316	1063	18317	TarvensevarPI650286	Arr151671	TRUE	OG0015606	N0.HOG0018623 OG0015606	FALSE	8553
Chr05	53625300	53627697	TaPI650286.5G278900	5_18318	469	18319	TarvensevarPI650286	Arr151672	TRUE	OG0015607	N0.HOG0018624 OG0015607	FALSE	8555
Chr05	53628229	53630012	TaPI650286.5G279000	5_18319	460	18320	TarvensevarPI650286	Arr151673	TRUE	OG0015608	N0.HOG0018625 OG0015608	FALSE	8556
Chr05	53630956	53633588	TaPI650286.5G279200	5_18321	350	18322	TarvensevarPI650286	Arr151674	TRUE	OG0015609	N0.HOG0018626 OG0015609	FALSE	8559
Chr05	53640191	53647276	TaPI650286.5G279300	5_18322	318	18323	TarvensevarPI650286	Arr151675	TRUE	OG0015610	N0.HOG0018627 OG0015610	FALSE	8560
Chr05	53648409	53651487	TaPI650286.5G279400	5_18323	645	18324	TarvensevarPI650286	Arr151676	TRUE	OG0015611	N0.HOG0018628 OG0015611	FALSE	8561
Chr05	53653360	53656525	TaPI650286.5G279500	5_18324	666	18325	TarvensevarPI650286	Arr151677	TRUE	OG0015612	N0.HOG0018629 OG0015612	FALSE	8562
Chr05	53659086	53660035	TaPI650286.5G279600	5_18325	167	18326	TarvensevarPI650286	Arr151678	TRUE	OG0015613	N0.HOG0018630 OG0015613	FALSE	8563
Chr05	53664200	53667463	TaPI650286.5G279700	5_18326	499	18327	TarvensevarPI650286	Arr151679	TRUE	OG0015614	N0.HOG0018631 OG0015614	FALSE	8564
Chr05	53682796	53683267	TaPI650286.5G279800	5_18327	105	18328	TarvensevarPI650286	Arr151680	TRUE	OG0015615	N0.HOG0018632 OG0015615	FALSE	8565
Chr05	53690126	53693026	TaPI650286.5G279900	5_18328	383	18329	TarvensevarPI650286	Arr151681	TRUE	OG0015616	N0.HOG0018633 OG0015616	FALSE	8566
Chr05	53694435	53698240	TaPI650286.5G280000	5_18329	596	18330	TarvensevarPI650286	Arr151682	TRUE	OG0015617	N0.HOG0018634 OG0015617	FALSE	8567
Chr05	53705078	53706872	TaPI650286.5G280300	5_18332	331	18333	TarvensevarPI650286	Arr151683	TRUE	OG0015618	N0.HOG0018635 OG0015618	FALSE	8571
Chr05	53708556	53713364	TaPI650286.5G280500	5_18334	701	18335	TarvensevarPI650286	Arr151684	TRUE	OG0015619	N0.HOG0018636 OG0015619	FALSE	8573
Chr05	53713379	53718113	TaPI650286.5G280600	5_18335	922	18336	TarvensevarPI650286	Arr151685	TRUE	OG0015620	N0.HOG0018637 OG0015620	FALSE	8574
Chr05	53718143	53721232	TaPI650286.5G280700	5_18336	661	18337	TarvensevarPI650286	Arr151686	TRUE	OG0015621	N0.HOG0018638 OG0015621	FALSE	8575
Chr05	53721120	53725050	TaPI650286.5G280800	5_18337	552	18338	TarvensevarPI650286	Arr151687	TRUE	OG0015622	N0.HOG0018639 OG0015622	FALSE	8576
Chr05	53727705	53728637	TaPI650286.5G280900	5_18338	189	18339	TarvensevarPI650286	Arr151688	TRUE	OG0015623	N0.HOG0018640 OG0015623	FALSE	8577
Chr05	53730576	53733097	TaPI650286.5G281000	5_18339	301	18340	TarvensevarPI650286	Arr151689	TRUE	OG0015624	N0.HOG0018641 OG0015624	FALSE	8578
Chr05	53733211	53735486	TaPI650286.5G281100	5_18340	463	18341	TarvensevarPI650286	Arr151690	TRUE	OG0015625	N0.HOG0018642 OG0015625	FALSE	8580
Chr05	53736002	53737839	TaPI650286.5G281200	5_18341	160	18342	TarvensevarPI650286	Arr151691	TRUE	OG0015626	N0.HOG0018643 OG0015626	FALSE	8581
Chr05	53740039	53741830	TaPI650286.5G281300	5_18342	196	18343	TarvensevarPI650286	Arr151692	TRUE	OG0015627	N0.HOG0018644 OG0015627	FALSE	8582
Chr05	53745850	53747421	TaPI650286.5G281400	5_18343	318	18344	TarvensevarPI650286	Arr151693	TRUE	OG0015628	N0.HOG0018645 OG0015628	FALSE	8583
Chr05	53748600	53751221	TaPI650286.5G281500	5_18344	289	18345	TarvensevarPI650286	Arr151694	TRUE	OG0015629	N0.HOG0018646 OG0015629	FALSE	8584
Chr05	53767249	53768104	TaPI650286.5G281800	5_18347	214	18348	TarvensevarPI650286	Arr151695	TRUE	OG0015630	N0.HOG0018647 OG0015630	FALSE	8587
Chr05	53775843	53778235	TaPI650286.5G282000	5_18349	426	18350	TarvensevarPI650286	Arr151696	TRUE	OG0015631	N0.HOG0018648 OG0015631	FALSE	8589
Chr05	53782655	53786348	TaPI650286.5G282100	5_18350	815	18351	TarvensevarPI650286	Arr151697	TRUE	OG0015632	N0.HOG0018649 OG0015632	FALSE	8591
Chr05	53796049	53797383	TaPI650286.5G282300	5_18352	195	18353	TarvensevarPI650286	Arr151698	TRUE	OG0015633	N0.HOG0018650 OG0015633	FALSE	8593
Chr05	53801227	53804496	TaPI650286.5G282500	5_18354	616	18355	TarvensevarPI650286	Arr151699	TRUE	OG0015634	N0.HOG0018651 OG0015634	FALSE	8595
Chr05	53807247	53807670	TaPI650286.5G282600	5_18355	141	18356	TarvensevarPI650286	Arr151700	TRUE	OG0015635	N0.HOG0018652 OG0015635	FALSE	8596
Chr05	53807773	53807926	TaPI650286.5G282700	5_18356	51	18357	TarvensevarPI650286	Arr151701	TRUE	OG0015636	N0.HOG0018653 OG0015636	FALSE	8597
Chr05	53810598	53812947	TaPI650286.5G282800	5_18357	274	18358	TarvensevarPI650286	Arr151702	TRUE	OG0015637	N0.HOG0018654 OG0015637	FALSE	8598
Chr05	53816201	53817619	TaPI650286.5G283000	5_18359	166	18360	TarvensevarPI650286	Arr151703	TRUE	OG0015638	N0.HOG0018655 OG0015638	FALSE	8600
Chr05	53866257	53866987	TaPI650286.5G284000	5_18369	150	18370	TarvensevarPI650286	Arr151704	TRUE	OG0015639	N0.HOG0018656 OG0015639	FALSE	8607
Chr05	53867141	53869391	TaPI650286.5G284100	5_18370	447	18371	TarvensevarPI650286	Arr151705	TRUE	OG0015640	N0.HOG0018657 OG0015640	FALSE	8609
Chr05	53875046	53875325	TaPI650286.5G284400	5_18373	93	18374	TarvensevarPI650286	Arr151706	TRUE	OG0015641	N0.HOG0018658 OG0015641	FALSE	8612
Chr05	53878052	53880228	TaPI650286.5G284500	5_18374	245	18375	TarvensevarPI650286	Arr151707	TRUE	OG0015642	N0.HOG0018659 OG0015642	FALSE	8613
Chr05	53881503	53884002	TaPI650286.5G284600	5_18375	210	18376	TarvensevarPI650286	Arr151708	TRUE	OG0015643	N0.HOG0018660 OG0015643	FALSE	8614
Chr05	53897168	53899806	TaPI650286.5G284800	5_18377	471	18378	TarvensevarPI650286	Arr151709	TRUE	OG0015644	N0.HOG0018661 OG0015644	FALSE	8616
Chr05	53900423	53901112	TaPI650286.5G284900	5_18378	141	18379	TarvensevarPI650286	Arr151710	TRUE	OG0015645	N0.HOG0018662 OG0015645	FALSE	8617
Chr05	53903735	53904597	TaPI650286.5G285000	5_18379	135	18380	TarvensevarPI650286	Arr151711	TRUE	OG0015646	N0.HOG0018663 OG0015646	FALSE	8618
Chr05	53905455	53907052	TaPI650286.5G285100	5_18380	172	18381	TarvensevarPI650286	Arr151712	TRUE	OG0015647	N0.HOG0018664 OG0015647	FALSE	8620
Chr05	53928230	53935090	TaPI650286.5G285200	5_18381	1626	18382	TarvensevarPI650286	Arr151713	TRUE	OG0015648	N0.HOG0018665 OG0015648	FALSE	8621
Chr05	53935530	53936659	TaPI650286.5G285300	5_18382	200	18383	TarvensevarPI650286	Arr151714	TRUE	OG0015649	N0.HOG0018666 OG0015649	FALSE	8622
Chr05	53936499	53940131	TaPI650286.5G285400	5_18383	635	18384	TarvensevarPI650286	Arr151715	TRUE	OG0015650	N0.HOG0018667 OG0015650	FALSE	8623
Chr05	53942560	53943813	TaPI650286.5G285500	5_18384	182	18385	TarvensevarPI650286	Arr151716	TRUE	OG0015651	N0.HOG0018668 OG0015651	FALSE	8624
Chr05	53957869	53959081	TaPI650286.5G285700	5_18386	151	18387	TarvensevarPI650286	Arr151717	TRUE	OG0015652	N0.HOG0018669 OG0015652	FALSE	8626
Chr05	53967787	53968853	TaPI650286.5G285900	5_18388	307	18389	TarvensevarPI650286	Arr151718	TRUE	OG0015653	N0.HOG0018670 OG0015653	FALSE	8628
Chr05	53969322	53971238	TaPI650286.5G286000	5_18389	515	18390	TarvensevarPI650286	Arr151719	TRUE	OG0015654	N0.HOG0018671 OG0015654	FALSE	8629
Chr05	53971389	53973166	TaPI650286.5G286100	5_18390	396	18391	TarvensevarPI650286	Arr151720	TRUE	OG0015655	N0.HOG0018672 OG0015655	FALSE	8631
Chr05	53976195	53978165	TaPI650286.5G286300	5_18392	460	18393	TarvensevarPI650286	Arr151721	TRUE	OG0015656	N0.HOG0018673 OG0015656	FALSE	8633
Chr05	53978722	53980023	TaPI650286.5G286400	5_18393	266	18394	TarvensevarPI650286	Arr151722	TRUE	OG0015657	N0.HOG0018674 OG0015657	FALSE	8634
Chr05	53981815	53985151	TaPI650286.5G286500	5_18394	533	18395	TarvensevarPI650286	Arr151723	TRUE	OG0015658	N0.HOG0018675 OG0015658	FALSE	8635
Chr05	53984956	53986771	TaPI650286.5G286600	5_18395	314	18396	TarvensevarPI650286	Arr151724	TRUE	OG0015659	N0.HOG0018676 OG0015659	FALSE	8636
Chr05	53986956	53988041	TaPI650286.5G286700	5_18396	160	18397	TarvensevarPI650286	Arr151725	TRUE	OG0015660	N0.HOG0018677 OG0015660	FALSE	8637
Chr05	53990174	53992593	TaPI650286.5G286800	5_18397	488	18398	TarvensevarPI650286	Arr151726	TRUE	OG0015661	N0.HOG0018678 OG0015661	FALSE	8638
Chr05	53993064	53994009	TaPI650286.5G286900	5_18398	206	18399	TarvensevarPI650286	Arr151727	TRUE	OG0015662	N0.HOG0018679 OG0015662	FALSE	8639
Chr05	54001699	54003078	TaPI650286.5G287100	5_18400	362	18401	TarvensevarPI650286	Arr151728	TRUE	OG0015663	N0.HOG0018680 OG0015663	FALSE	8642
Chr05	54012459	54014210	TaPI650286.5G287200	5_18401	457	18402	TarvensevarPI650286	Arr151729	TRUE	OG0015664	N0.HOG0018681 OG0015664	FALSE	8643
Chr05	54014367	54015718	TaPI650286.5G287300	5_18402	303	18403	TarvensevarPI650286	Arr151730	TRUE	OG0015665	N0.HOG0018682 OG0015665	FALSE	8644
Chr05	54015830	54017214	TaPI650286.5G287400	5_18403	290	18404	TarvensevarPI650286	Arr151731	TRUE	OG0015666	N0.HOG0018683 OG0015666	FALSE	8645
Chr05	54017332	54019761	TaPI650286.5G287500	5_18404	234	18405	TarvensevarPI650286	Arr151732	TRUE	OG0015667	N0.HOG0018684 OG0015667	FALSE	8646
Chr05	54020157	54023304	TaPI650286.5G287600	5_18405	858	18406	TarvensevarPI650286	Arr151733	TRUE	OG0015668	N0.HOG0018685 OG0015668	FALSE	8647
Chr05	54023428	54033778	TaPI650286.5G287700	5_18406	1614	18407	TarvensevarPI650286	Arr151734	TRUE	OG0015669	N0.HOG0018686 OG0015669	FALSE	8648
Chr05	54036103	54040848	TaPI650286.5G287900	5_18408	824	18409	TarvensevarPI650286	Arr151735	TRUE	OG0015670	N0.HOG0018687 OG0015670	FALSE	8650
Chr05	54041118	54042895	TaPI650286.5G288000	5_18409	369	18410	TarvensevarPI650286	Arr151736	TRUE	OG0015671	N0.HOG0018688 OG0015671	FALSE	8651
Chr05	54042563	54044430	TaPI650286.5G288100	5_18410	235	18411	TarvensevarPI650286	Arr151737	TRUE	OG0015672	N0.HOG0018689 OG0015672	FALSE	8652
Chr05	54096742	54098460	TaPI650286.5G289000	5_18419	178	18420	TarvensevarPI650286	Arr151738	TRUE	OG0015673	N0.HOG0018690 OG0015673	FALSE	8657
Chr05	54098115	54101074	TaPI650286.5G289100	5_18420	415	18421	TarvensevarPI650286	Arr151739	TRUE	OG0015674	N0.HOG0018691 OG0015674	FALSE	8659
Chr05	54100879	54102878	TaPI650286.5G289200	5_18421	329	18422	TarvensevarPI650286	Arr151740	TRUE	OG0015675	N0.HOG0018692 OG0015675	FALSE	8660
Chr05	54110818	54113933	TaPI650286.5G289500	5_18424	606	18425	TarvensevarPI650286	Arr151741	TRUE	OG0015676	N0.HOG0018693 OG0015676	FALSE	8663
Chr05	54114220	54117225	TaPI650286.5G289600	5_18425	588	18426	TarvensevarPI650286	Arr151742	TRUE	OG0015677	N0.HOG0018694 OG0015677	FALSE	8664
Chr05	54133470	54136071	TaPI650286.5G289900	5_18428	539	18429	TarvensevarPI650286	Arr151743	TRUE	OG0015678	N0.HOG0018695 OG0015678	FALSE	8667
Chr05	54139321	54140283	TaPI650286.5G290100	5_18430	218	18431	TarvensevarPI650286	Arr151744	TRUE	OG0015679	N0.HOG0018696 OG0015679	FALSE	8670
Chr05	54137654	54139321	TaPI650286.5G290000	5_18429	502	18430	TarvensevarPI650286	Arr151745	TRUE	OG0015680	N0.HOG0018697 OG0015680	FALSE	8668
Chr05	54141960	54146617	TaPI650286.5G290200	5_18431	832	18432	TarvensevarPI650286	Arr151746	TRUE	OG0015681	N0.HOG0018698 OG0015681	FALSE	8671
Chr05	54149944	54152542	TaPI650286.5G290400	5_18433	748	18434	TarvensevarPI650286	Arr151747	TRUE	OG0015682	N0.HOG0018699 OG0015682	FALSE	8673
Chr05	54152660	54153421	TaPI650286.5G290500	5_18434	178	18435	TarvensevarPI650286	Arr151748	TRUE	OG0015683	N0.HOG0018700 OG0015683	FALSE	8674
Chr05	54153316	54156830	TaPI650286.5G290600	5_18435	532	18436	TarvensevarPI650286	Arr151749	TRUE	OG0015684	N0.HOG0018701 OG0015684	FALSE	8675
Chr05	54158964	54160080	TaPI650286.5G290700	5_18436	185	18437	TarvensevarPI650286	Arr151750	TRUE	OG0015685	N0.HOG0018702 OG0015685	FALSE	8676
Chr05	54160075	54162436	TaPI650286.5G290800	5_18437	689	18438	TarvensevarPI650286	Arr151751	TRUE	OG0015686	N0.HOG0018703 OG0015686	FALSE	8677
Chr05	54163625	54164396	TaPI650286.5G290900	5_18438	202	18439	TarvensevarPI650286	Arr151752	TRUE	OG0015687	N0.HOG0018704 OG0015687	FALSE	8678
Chr05	54164603	54165752	TaPI650286.5G291000	5_18439	221	18440	TarvensevarPI650286	Arr151753	TRUE	OG0015688	N0.HOG0018705 OG0015688	FALSE	8679
Chr05	54165752	54168346	TaPI650286.5G291100	5_18440	682	18441	TarvensevarPI650286	Arr151754	TRUE	OG0015689	N0.HOG0018706 OG0015689	FALSE	8681
Chr05	54168191	54170320	TaPI650286.5G291200	5_18441	327	18442	TarvensevarPI650286	Arr151755	TRUE	OG0015690	N0.HOG0018707 OG0015690	FALSE	8682
Chr05	54171231	54172455	TaPI650286.5G291300	5_18442	171	18443	TarvensevarPI650286	Arr151756	TRUE	OG0015691	N0.HOG0018708 OG0015691	FALSE	8683
Chr05	54174563	54177429	TaPI650286.5G291400	5_18443	656	18444	TarvensevarPI650286	Arr151757	TRUE	OG0015692	N0.HOG0018709 OG0015692	FALSE	8684
Chr05	54178412	54181223	TaPI650286.5G291500	5_18444	452	18445	TarvensevarPI650286	Arr151758	TRUE	OG0015693	N0.HOG0018710 OG0015693	FALSE	8685
Chr05	54181743	54183115	TaPI650286.5G291600	5_18445	297	18446	TarvensevarPI650286	Arr151759	TRUE	OG0015694	N0.HOG0018711 OG0015694	FALSE	8686
Chr05	54183177	54185394	TaPI650286.5G291700	5_18446	399	18447	TarvensevarPI650286	Arr151760	TRUE	OG0015695	N0.HOG0018712 OG0015695	FALSE	8687
Chr05	54186286	54188880	TaPI650286.5G291800	5_18447	212	18448	TarvensevarPI650286	Arr151761	TRUE	OG0015696	N0.HOG0018713 OG0015696	FALSE	8688
Chr05	54200344	54202922	TaPI650286.5G291900	5_18448	363	18449	TarvensevarPI650286	Arr151762	TRUE	OG0015697	N0.HOG0018714 OG0015697	FALSE	8689
Chr05	54203101	54206628	TaPI650286.5G292000	5_18449	490	18450	TarvensevarPI650286	Arr151763	TRUE	OG0015698	N0.HOG0018715 OG0015698	FALSE	8690
Chr05	54207500	54210140	TaPI650286.5G292100	5_18450	348	18451	TarvensevarPI650286	Arr151764	TRUE	OG0015699	N0.HOG0018716 OG0015699	FALSE	8692
Chr05	54210103	54218573	TaPI650286.5G292200	5_18451	683	18452	TarvensevarPI650286	Arr151765	TRUE	OG0015700	N0.HOG0018717 OG0015700	FALSE	8693
Chr05	54222775	54225150	TaPI650286.5G292300	5_18452	505	18453	TarvensevarPI650286	Arr151766	TRUE	OG0015701	N0.HOG0018718 OG0015701	FALSE	8694
Chr05	54225029	54225973	TaPI650286.5G292400	5_18453	177	18454	TarvensevarPI650286	Arr151767	TRUE	OG0015702	N0.HOG0018719 OG0015702	FALSE	8695
Chr05	54226091	54226739	TaPI650286.5G292500	5_18454	138	18455	TarvensevarPI650286	Arr151768	TRUE	OG0015703	N0.HOG0018720 OG0015703	FALSE	8696
Chr05	54226739	54228185	TaPI650286.5G292600	5_18455	196	18456	TarvensevarPI650286	Arr151769	TRUE	OG0015704	N0.HOG0018721 OG0015704	FALSE	8697
Chr05	54228353	54229733	TaPI650286.5G292700	5_18456	255	18457	TarvensevarPI650286	Arr151770	TRUE	OG0015705	N0.HOG0018722 OG0015705	FALSE	8698
Chr05	54229682	54232779	TaPI650286.5G292800	5_18457	686	18458	TarvensevarPI650286	Arr151771	TRUE	OG0015706	N0.HOG0018723 OG0015706	FALSE	8699
Chr05	54233464	54235120	TaPI650286.5G292900	5_18458	197	18459	TarvensevarPI650286	Arr151772	TRUE	OG0015707	N0.HOG0018724 OG0015707	FALSE	8700
Chr05	54235266	54237549	TaPI650286.5G293000	5_18459	257	18460	TarvensevarPI650286	Arr151773	TRUE	OG0015708	N0.HOG0018725 OG0015708	FALSE	8701
Chr05	54237894	54241098	TaPI650286.5G293100	5_18460	466	18461	TarvensevarPI650286	Arr151774	TRUE	OG0015709	N0.HOG0018726 OG0015709	FALSE	8703
Chr05	54241194	54246884	TaPI650286.5G293200	5_18461	697	18462	TarvensevarPI650286	Arr151775	TRUE	OG0015710	N0.HOG0018727 OG0015710	FALSE	8704
Chr05	54248911	54256409	TaPI650286.5G293300	5_18462	753	18463	TarvensevarPI650286	Arr151776	TRUE	OG0015711	N0.HOG0018728 OG0015711	FALSE	8705
Chr05	54261769	54264254	TaPI650286.5G293500	5_18464	404	18465	TarvensevarPI650286	Arr151777	TRUE	OG0015712	N0.HOG0018729 OG0015712	FALSE	8707
Chr05	54264129	54266375	TaPI650286.5G293600	5_18465	522	18466	TarvensevarPI650286	Arr151778	TRUE	OG0015713	N0.HOG0018730 OG0015713	FALSE	8708
Chr05	54268405	54269010	TaPI650286.5G293700	5_18466	92	18467	TarvensevarPI650286	Arr151779	TRUE	OG0015714	N0.HOG0018731 OG0015714	FALSE	8709
Chr05	54268980	54270322	TaPI650286.5G293800	5_18467	108	18468	TarvensevarPI650286	Arr151780	TRUE	OG0015715	N0.HOG0018732 OG0015715	FALSE	8710
Chr05	54270673	54274696	TaPI650286.5G293900	5_18468	524	18469	TarvensevarPI650286	Arr151781	TRUE	OG0015716	N0.HOG0018733 OG0015716	FALSE	8711
Chr05	54274800	54277450	TaPI650286.5G294000	5_18469	350	18470	TarvensevarPI650286	Arr151782	TRUE	OG0015717	N0.HOG0018734 OG0015717	FALSE	8712
Chr05	54277519	54280197	TaPI650286.5G294100	5_18470	355	18471	TarvensevarPI650286	Arr151783	TRUE	OG0015718	N0.HOG0018735 OG0015718	FALSE	8714
Chr05	54280268	54282513	TaPI650286.5G294200	5_18471	495	18472	TarvensevarPI650286	Arr151784	TRUE	OG0015719	N0.HOG0018736 OG0015719	FALSE	8715
Chr05	54283171	54286118	TaPI650286.5G294300	5_18472	508	18473	TarvensevarPI650286	Arr151785	TRUE	OG0015720	N0.HOG0018737 OG0015720	FALSE	8716
Chr05	54323571	54327008	TaPI650286.5G294500	5_18474	349	18475	TarvensevarPI650286	Arr151786	TRUE	OG0015721	N0.HOG0018738 OG0015721	FALSE	8718
Chr05	54327244	54328438	TaPI650286.5G294600	5_18475	174	18476	TarvensevarPI650286	Arr151787	TRUE	OG0015722	N0.HOG0018739 OG0015722	FALSE	8719
Chr05	54328720	54331289	TaPI650286.5G294700	5_18476	408	18477	TarvensevarPI650286	Arr151788	TRUE	OG0015723	N0.HOG0018740 OG0015723	FALSE	8720
Chr05	54339947	54341798	TaPI650286.5G294800	5_18477	327	18478	TarvensevarPI650286	Arr151789	TRUE	OG0015724	N0.HOG0018741 OG0015724	FALSE	8721
Chr05	54342184	54344160	TaPI650286.5G294900	5_18478	273	18479	TarvensevarPI650286	Arr151790	TRUE	OG0015725	N0.HOG0018742 OG0015725	FALSE	8722
Chr05	54344073	54345569	TaPI650286.5G295000	5_18479	128	18480	TarvensevarPI650286	Arr151791	TRUE	OG0015726	N0.HOG0018743 OG0015726	FALSE	8723
Chr05	54345919	54352317	TaPI650286.5G295100	5_18480	659	18481	TarvensevarPI650286	Arr151792	TRUE	OG0015727	N0.HOG0018744 OG0015727	FALSE	8725
Chr05	54356808	54357831	TaPI650286.5G295200	5_18481	223	18482	TarvensevarPI650286	Arr151793	TRUE	OG0015728	N0.HOG0018745 OG0015728	FALSE	8726
Chr05	54362483	54365143	TaPI650286.5G295300	5_18482	448	18483	TarvensevarPI650286	Arr151794	TRUE	OG0015729	N0.HOG0018746 OG0015729	FALSE	8727
Chr05	54365161	54367583	TaPI650286.5G295400	5_18483	410	18484	TarvensevarPI650286	Arr151795	TRUE	OG0015730	N0.HOG0018747 OG0015730	FALSE	8728
Chr05	54373337	54375159	TaPI650286.5G295600	5_18485	396	18486	TarvensevarPI650286	Arr151796	TRUE	OG0015731	N0.HOG0018748 OG0015731	FALSE	8730
Chr05	54375456	54376530	TaPI650286.5G295700	5_18486	97	18487	TarvensevarPI650286	Arr151797	TRUE	OG0015732	N0.HOG0018749 OG0015732	FALSE	8731
Chr05	54376796	54378984	TaPI650286.5G295800	5_18487	549	18488	TarvensevarPI650286	Arr151798	TRUE	OG0015733	N0.HOG0018750 OG0015733	FALSE	8732
Chr05	54379532	54380934	TaPI650286.5G295900	5_18488	257	18489	TarvensevarPI650286	Arr151799	TRUE	OG0015734	N0.HOG0018751 OG0015734	FALSE	8733
Chr05	54380789	54383539	TaPI650286.5G296000	5_18489	598	18490	TarvensevarPI650286	Arr151800	TRUE	OG0015735	N0.HOG0018752 OG0015735	FALSE	8734
Chr05	54384007	54385434	TaPI650286.5G296100	5_18490	332	18491	TarvensevarPI650286	Arr151801	TRUE	OG0015736	N0.HOG0018753 OG0015736	FALSE	8735
Chr05	54387579	54389994	TaPI650286.5G296200	5_18491	421	18492	TarvensevarPI650286	Arr151802	TRUE	OG0015737	N0.HOG0018754 OG0015737	FALSE	8736
Chr05	54390188	54390511	TaPI650286.5G296300	5_18492	82	18493	TarvensevarPI650286	Arr151803	TRUE	OG0015738	N0.HOG0018755 OG0015738	FALSE	8737
Chr05	54395960	54399676	TaPI650286.5G296500	5_18494	618	18495	TarvensevarPI650286	Arr151804	TRUE	OG0015739	N0.HOG0018756 OG0015739	FALSE	8739
Chr05	54399911	54401800	TaPI650286.5G296600	5_18495	494	18496	TarvensevarPI650286	Arr151805	TRUE	OG0015740	N0.HOG0018757 OG0015740	FALSE	8740
Chr05	54401988	54404656	TaPI650286.5G296700	5_18496	484	18497	TarvensevarPI650286	Arr151806	TRUE	OG0015741	N0.HOG0018758 OG0015741	FALSE	8741
Chr05	54406437	54409078	TaPI650286.5G296800	5_18497	478	18498	TarvensevarPI650286	Arr151807	TRUE	OG0015742	N0.HOG0018759 OG0015742	FALSE	8742
Chr05	54412454	54414694	TaPI650286.5G296900	5_18498	562	18499	TarvensevarPI650286	Arr151808	TRUE	OG0015743	N0.HOG0018760 OG0015743	FALSE	8743
Chr05	54436432	54439000	TaPI650286.5G297600	5_18505	585	18506	TarvensevarPI650286	Arr151809	TRUE	OG0015744	N0.HOG0018761 OG0015744	FALSE	8751
Chr05	54440810	54443286	TaPI650286.5G297700	5_18506	506	18507	TarvensevarPI650286	Arr151810	TRUE	OG0015745	N0.HOG0018762 OG0015745	FALSE	8752
Chr05	54444660	54446128	TaPI650286.5G297800	5_18507	100	18508	TarvensevarPI650286	Arr151811	TRUE	OG0015746	N0.HOG0018763 OG0015746	FALSE	8753
Chr05	54450574	54455177	TaPI650286.5G298000	5_18509	975	18510	TarvensevarPI650286	Arr151812	TRUE	OG0015747	N0.HOG0018764 OG0015747	FALSE	8755
Chr05	54454931	54457519	TaPI650286.5G298100	5_18510	373	18511	TarvensevarPI650286	Arr151813	TRUE	OG0015748	N0.HOG0018765 OG0015748	FALSE	8757
Chr05	54457596	54459245	TaPI650286.5G298200	5_18511	395	18512	TarvensevarPI650286	Arr151814	TRUE	OG0015749	N0.HOG0018766 OG0015749	FALSE	8758
Chr05	54475260	54478149	TaPI650286.5G298300	5_18512	324	18513	TarvensevarPI650286	Arr151815	TRUE	OG0015750	N0.HOG0018767 OG0015750	FALSE	8759
Chr05	54479185	54481148	TaPI650286.5G298400	5_18513	452	18514	TarvensevarPI650286	Arr151816	TRUE	OG0015751	N0.HOG0018768 OG0015751	FALSE	8760
Chr05	54484667	54485870	TaPI650286.5G298600	5_18515	182	18516	TarvensevarPI650286	Arr151817	TRUE	OG0015752	N0.HOG0018769 OG0015752	FALSE	8761
Chr05	54486912	54487572	TaPI650286.5G298700	5_18516	136	18517	TarvensevarPI650286	Arr151818	TRUE	OG0015753	N0.HOG0018770 OG0015753	FALSE	8762
Chr05	54490616	54496319	TaPI650286.5G298800	5_18517	1155	18518	TarvensevarPI650286	Arr151819	TRUE	OG0015754	N0.HOG0018771 OG0015754	FALSE	8763
Chr05	54495053	54499086	TaPI650286.5G298900	5_18518	471	18519	TarvensevarPI650286	Arr151820	TRUE	OG0015755	N0.HOG0018772 OG0015755	FALSE	8764
Chr05	54499601	54501470	TaPI650286.5G299000	5_18519	391	18520	TarvensevarPI650286	Arr151821	TRUE	OG0015756	N0.HOG0018773 OG0015756	FALSE	8765
Chr05	54502562	54503471	TaPI650286.5G299100	5_18520	253	18521	TarvensevarPI650286	Arr151822	TRUE	OG0015757	N0.HOG0018774 OG0015757	FALSE	8767
Chr05	54506554	54513064	TaPI650286.5G299300	5_18522	377	18523	TarvensevarPI650286	Arr151823	TRUE	OG0015758	N0.HOG0018775 OG0015758	FALSE	8769
Chr05	54528319	54532035	TaPI650286.5G299600	5_18525	1091	18526	TarvensevarPI650286	Arr151824	TRUE	OG0015759	N0.HOG0018776 OG0015759	FALSE	8770
Chr05	54539444	54541251	TaPI650286.5G299700	5_18526	326	18527	TarvensevarPI650286	Arr151825	TRUE	OG0015760	N0.HOG0018777 OG0015760	FALSE	8771
Chr05	54541802	54543891	TaPI650286.5G299800	5_18527	334	18528	TarvensevarPI650286	Arr151826	TRUE	OG0015761	N0.HOG0018778 OG0015761	FALSE	8772
Chr05	54544413	54545105	TaPI650286.5G299900	5_18528	102	18529	TarvensevarPI650286	Arr151827	TRUE	OG0015762	N0.HOG0018779 OG0015762	FALSE	8773
Chr05	54544958	54549319	TaPI650286.5G300000	5_18529	756	18530	TarvensevarPI650286	Arr151828	TRUE	OG0015763	N0.HOG0018780 OG0015763	FALSE	8774
Chr05	54553382	54555342	TaPI650286.5G300200	5_18531	384	18532	TarvensevarPI650286	Arr151829	TRUE	OG0015764	N0.HOG0018781 OG0015764	FALSE	8777
Chr05	54555409	54556526	TaPI650286.5G300300	5_18532	223	18533	TarvensevarPI650286	Arr151830	TRUE	OG0015765	N0.HOG0018782 OG0015765	FALSE	8778
Chr05	54557296	54558566	TaPI650286.5G300400	5_18533	287	18534	TarvensevarPI650286	Arr151831	TRUE	OG0015766	N0.HOG0018783 OG0015766	FALSE	8779
Chr05	54560866	54567796	TaPI650286.5G300600	5_18535	1346	18536	TarvensevarPI650286	Arr151832	TRUE	OG0015767	N0.HOG0018784 OG0015767	FALSE	8781
Chr05	54568694	54570462	TaPI650286.5G300700	5_18536	160	18537	TarvensevarPI650286	Arr151833	TRUE	OG0015768	N0.HOG0018785 OG0015768	FALSE	8782
Chr05	54575169	54575951	TaPI650286.5G300900	5_18538	119	18539	TarvensevarPI650286	Arr151834	TRUE	OG0015769	N0.HOG0018786 OG0015769	FALSE	8784
Chr05	54578678	54584438	TaPI650286.5G301000	5_18539	1038	18540	TarvensevarPI650286	Arr151835	TRUE	OG0015770	N0.HOG0018787 OG0015770	FALSE	8785
Chr05	54584600	54586877	TaPI650286.5G301100	5_18540	270	18541	TarvensevarPI650286	Arr151836	TRUE	OG0015771	N0.HOG0018788 OG0015771	FALSE	8787
Chr05	54589784	54592306	TaPI650286.5G301300	5_18542	654	18543	TarvensevarPI650286	Arr151837	TRUE	OG0015772	N0.HOG0018789 OG0015772	FALSE	8788
Chr05	54593710	54596024	TaPI650286.5G301400	5_18543	628	18544	TarvensevarPI650286	Arr151838	TRUE	OG0015773	N0.HOG0018790 OG0015773	FALSE	8789
Chr05	54596003	54598585	TaPI650286.5G301500	5_18544	508	18545	TarvensevarPI650286	Arr151839	TRUE	OG0015774	N0.HOG0018791 OG0015774	FALSE	8790
Chr05	54599213	54601324	TaPI650286.5G301600	5_18545	294	18546	TarvensevarPI650286	Arr151840	TRUE	OG0015775	N0.HOG0018792 OG0015775	FALSE	8791
Chr05	54606433	54609943	TaPI650286.5G301700	5_18546	758	18547	TarvensevarPI650286	Arr151841	TRUE	OG0015776	N0.HOG0018793 OG0015776	FALSE	8792
Chr05	54617746	54619135	TaPI650286.5G301800	5_18547	167	18548	TarvensevarPI650286	Arr151842	TRUE	OG0015777	N0.HOG0018794 OG0015777	FALSE	8793
Chr05	54628874	54630392	TaPI650286.5G302000	5_18549	189	18550	TarvensevarPI650286	Arr151843	TRUE	OG0015778	N0.HOG0018795 OG0015778	FALSE	8795
Chr05	54630700	54632847	TaPI650286.5G302100	5_18550	454	18551	TarvensevarPI650286	Arr151844	TRUE	OG0015779	N0.HOG0018796 OG0015779	FALSE	8797
Chr05	54636084	54641565	TaPI650286.5G302200	5_18551	989	18552	TarvensevarPI650286	Arr151845	TRUE	OG0015780	N0.HOG0018797 OG0015780	FALSE	8798
Chr05	54644189	54646606	TaPI650286.5G302300	5_18552	430	18553	TarvensevarPI650286	Arr151846	TRUE	OG0015781	N0.HOG0018798 OG0015781	FALSE	8799
Chr05	54646853	54647866	TaPI650286.5G302400	5_18553	134	18554	TarvensevarPI650286	Arr151847	TRUE	OG0015782	N0.HOG0018799 OG0015782	FALSE	8800
Chr05	54648246	54649450	TaPI650286.5G302500	5_18554	209	18555	TarvensevarPI650286	Arr151848	TRUE	OG0015783	N0.HOG0018800 OG0015783	FALSE	8801
Chr05	54650147	54651649	TaPI650286.5G302600	5_18555	336	18556	TarvensevarPI650286	Arr151849	TRUE	OG0015784	N0.HOG0018801 OG0015784	FALSE	8802
Chr05	54653919	54655495	TaPI650286.5G302700	5_18556	130	18557	TarvensevarPI650286	Arr151850	TRUE	OG0015785	N0.HOG0018802 OG0015785	FALSE	8803
Chr05	54656102	54658255	TaPI650286.5G302800	5_18557	311	18558	TarvensevarPI650286	Arr151851	TRUE	OG0015786	N0.HOG0018803 OG0015786	FALSE	8804
Chr05	54659629	54663788	TaPI650286.5G302900	5_18558	627	18559	TarvensevarPI650286	Arr151852	TRUE	OG0015787	N0.HOG0018804 OG0015787	FALSE	8805
Chr05	54666470	54668946	TaPI650286.5G303100	5_18560	417	18561	TarvensevarPI650286	Arr151853	TRUE	OG0015788	N0.HOG0018805 OG0015788	FALSE	8807
Chr05	54668946	54671208	TaPI650286.5G303200	5_18561	357	18562	TarvensevarPI650286	Arr151854	TRUE	OG0015789	N0.HOG0018806 OG0015789	FALSE	8808
Chr05	54671565	54672180	TaPI650286.5G303300	5_18562	79	18563	TarvensevarPI650286	Arr151855	TRUE	OG0015790	N0.HOG0018807 OG0015790	FALSE	8809
Chr05	54682977	54687424	TaPI650286.5G303500	5_18564	465	18565	TarvensevarPI650286	Arr151856	TRUE	OG0015791	N0.HOG0018808 OG0015791	FALSE	8811
Chr05	54687428	54688076	TaPI650286.5G303600	5_18565	126	18566	TarvensevarPI650286	Arr151857	TRUE	OG0015792	N0.HOG0018809 OG0015792	FALSE	8812
Chr05	54691042	54694059	TaPI650286.5G303800	5_18567	298	18568	TarvensevarPI650286	Arr151858	TRUE	OG0015793	N0.HOG0018810 OG0015793	FALSE	8814
Chr05	54695505	54699383	TaPI650286.5G304000	5_18569	748	18570	TarvensevarPI650286	Arr151859	TRUE	OG0015794	N0.HOG0018811 OG0015794	FALSE	8816
Chr05	54703213	54707035	TaPI650286.5G304100	5_18570	512	18571	TarvensevarPI650286	Arr151860	TRUE	OG0015795	N0.HOG0018812 OG0015795	FALSE	8818
Chr05	54708288	54710370	TaPI650286.5G304200	5_18571	583	18572	TarvensevarPI650286	Arr151861	TRUE	OG0015796	N0.HOG0018813 OG0015796	FALSE	8819
Chr05	54710504	54711390	TaPI650286.5G304300	5_18572	203	18573	TarvensevarPI650286	Arr151862	TRUE	OG0015797	N0.HOG0018814 OG0015797	FALSE	8820
Chr05	54711936	54713929	TaPI650286.5G304400	5_18573	520	18574	TarvensevarPI650286	Arr151863	TRUE	OG0015798	N0.HOG0018815 OG0015798	FALSE	8821
Chr05	54716450	54718358	TaPI650286.5G304500	5_18574	355	18575	TarvensevarPI650286	Arr151864	TRUE	OG0015799	N0.HOG0018816 OG0015799	FALSE	8822
Chr05	54718974	54721649	TaPI650286.5G304600	5_18575	319	18576	TarvensevarPI650286	Arr151865	TRUE	OG0015800	N0.HOG0018817 OG0015800	FALSE	8823
Chr05	54722804	54727101	TaPI650286.5G304700	5_18576	1173	18577	TarvensevarPI650286	Arr151866	TRUE	OG0015801	N0.HOG0018818 OG0015801	FALSE	8824
Chr05	54727651	54729495	TaPI650286.5G304800	5_18577	475	18578	TarvensevarPI650286	Arr151867	TRUE	OG0015802	N0.HOG0018819 OG0015802	FALSE	8825
Chr05	54734934	54737155	TaPI650286.5G304900	5_18578	391	18579	TarvensevarPI650286	Arr151868	TRUE	OG0015803	N0.HOG0018820 OG0015803	FALSE	8826
Chr05	54740746	54742535	TaPI650286.5G305000	5_18579	452	18580	TarvensevarPI650286	Arr151869	TRUE	OG0015804	N0.HOG0018821 OG0015804	FALSE	8827
Chr05	54743981	54745655	TaPI650286.5G305100	5_18580	383	18581	TarvensevarPI650286	Arr151870	TRUE	OG0015805	N0.HOG0018822 OG0015805	FALSE	8829
Chr05	54752325	54755525	TaPI650286.5G305300	5_18582	595	18583	TarvensevarPI650286	Arr151871	TRUE	OG0015806	N0.HOG0018823 OG0015806	FALSE	8831
Chr05	54755535	54756639	TaPI650286.5G305400	5_18583	225	18584	TarvensevarPI650286	Arr151872	TRUE	OG0015807	N0.HOG0018824 OG0015807	FALSE	8832
Chr05	54757038	54762422	TaPI650286.5G305500	5_18584	691	18585	TarvensevarPI650286	Arr151873	TRUE	OG0015808	N0.HOG0018825 OG0015808	FALSE	8833
Chr05	54765395	54766025	TaPI650286.5G305600	5_18585	210	18586	TarvensevarPI650286	Arr151874	TRUE	OG0015809	N0.HOG0018826 OG0015809	FALSE	8834
Chr05	54775212	54776989	TaPI650286.5G305800	5_18587	292	18588	TarvensevarPI650286	Arr151875	TRUE	OG0015810	N0.HOG0018827 OG0015810	FALSE	8835
Chr05	54780251	54784498	TaPI650286.5G305900	5_18588	669	18589	TarvensevarPI650286	Arr151876	TRUE	OG0015811	N0.HOG0018828 OG0015811	FALSE	8836
Chr05	54786265	54786865	TaPI650286.5G306100	5_18590	176	18591	TarvensevarPI650286	Arr151877	TRUE	OG0015812	N0.HOG0018829 OG0015812	FALSE	8839
Chr05	54787351	54789847	TaPI650286.5G306200	5_18591	555	18592	TarvensevarPI650286	Arr151878	TRUE	OG0015813	N0.HOG0018830 OG0015813	FALSE	8840
Chr05	54790058	54792514	TaPI650286.5G306300	5_18592	357	18593	TarvensevarPI650286	Arr151879	TRUE	OG0015814	N0.HOG0018831 OG0015814	FALSE	8841
Chr05	54792707	54795071	TaPI650286.5G306400	5_18593	599	18594	TarvensevarPI650286	Arr151880	TRUE	OG0015815	N0.HOG0018832 OG0015815	FALSE	8842
Chr05	54797154	54801432	TaPI650286.5G306500	5_18594	1121	18595	TarvensevarPI650286	Arr151881	TRUE	OG0015816	N0.HOG0018833 OG0015816	FALSE	8843
Chr05	54801195	54803934	TaPI650286.5G306600	5_18595	307	18596	TarvensevarPI650286	Arr151882	TRUE	OG0015817	N0.HOG0018834 OG0015817	FALSE	8844
Chr05	54803992	54807327	TaPI650286.5G306700	5_18596	688	18597	TarvensevarPI650286	Arr151883	TRUE	OG0015818	N0.HOG0018835 OG0015818	FALSE	8845
Chr05	54807018	54809723	TaPI650286.5G306800	5_18597	429	18598	TarvensevarPI650286	Arr151884	TRUE	OG0015819	N0.HOG0018836 OG0015819	FALSE	8846
Chr05	54811779	54812529	TaPI650286.5G306900	5_18598	112	18599	TarvensevarPI650286	Arr151885	TRUE	OG0015820	N0.HOG0018837 OG0015820	FALSE	8847
Chr05	54813051	54815280	TaPI650286.5G307000	5_18599	341	18600	TarvensevarPI650286	Arr151886	TRUE	OG0015821	N0.HOG0018838 OG0015821	FALSE	8848
Chr05	54815003	54816954	TaPI650286.5G307100	5_18600	414	18601	TarvensevarPI650286	Arr151887	TRUE	OG0015822	N0.HOG0018839 OG0015822	FALSE	8851
Chr05	54816955	54819316	TaPI650286.5G307200	5_18601	482	18602	TarvensevarPI650286	Arr151888	TRUE	OG0015823	N0.HOG0018840 OG0015823	FALSE	8852
Chr05	54819545	54821330	TaPI650286.5G307300	5_18602	490	18603	TarvensevarPI650286	Arr151889	TRUE	OG0015824	N0.HOG0018841 OG0015824	FALSE	8853
Chr05	54821808	54822318	TaPI650286.5G307400	5_18603	76	18604	TarvensevarPI650286	Arr151890	TRUE	OG0015825	N0.HOG0018842 OG0015825	FALSE	8854
Chr05	54824354	54827807	TaPI650286.5G307500	5_18604	662	18605	TarvensevarPI650286	Arr151891	TRUE	OG0015826	N0.HOG0018843 OG0015826	FALSE	8855
Chr05	54827874	54828711	TaPI650286.5G307600	5_18605	64	18606	TarvensevarPI650286	Arr151892	TRUE	OG0015827	N0.HOG0018844 OG0015827	FALSE	8856
Chr05	54828874	54833049	TaPI650286.5G307700	5_18606	513	18607	TarvensevarPI650286	Arr151893	TRUE	OG0015828	N0.HOG0018845 OG0015828	FALSE	8857
Chr05	54834287	54837900	TaPI650286.5G307900	5_18608	780	18609	TarvensevarPI650286	Arr151894	TRUE	OG0015829	N0.HOG0018846 OG0015829	FALSE	8859
Chr05	54840049	54843264	TaPI650286.5G308000	5_18609	317	18610	TarvensevarPI650286	Arr151895	TRUE	OG0015830	N0.HOG0018847 OG0015830	FALSE	8860
Chr05	54849702	54851906	TaPI650286.5G308100	5_18610	536	18611	TarvensevarPI650286	Arr151896	TRUE	OG0015831	N0.HOG0018848 OG0015831	FALSE	8862
Chr05	54853289	54855065	TaPI650286.5G308200	5_18611	168	18612	TarvensevarPI650286	Arr151897	TRUE	OG0015832	N0.HOG0018849 OG0015832	FALSE	8863
Chr05	54855312	54858019	TaPI650286.5G308300	5_18612	520	18613	TarvensevarPI650286	Arr151898	TRUE	OG0015833	N0.HOG0018850 OG0015833	FALSE	8864
Chr05	54858259	54859961	TaPI650286.5G308400	5_18613	283	18614	TarvensevarPI650286	Arr151899	TRUE	OG0015834	N0.HOG0018851 OG0015834	FALSE	8865
Chr05	56570194	56571813	TaPI650286.5G353100	5_19060	297	19061	TarvensevarPI650286	Arr151900	TRUE	OG0015834	N0.HOG0018851 OG0015834	FALSE	31214
Chr05	54865421	54866249	TaPI650286.5G308700	5_18616	211	18617	TarvensevarPI650286	Arr151901	TRUE	OG0015835	N0.HOG0018852 OG0015835	FALSE	8868
Chr05	54869118	54869745	TaPI650286.5G308800	5_18617	209	18618	TarvensevarPI650286	Arr151902	TRUE	OG0015836	N0.HOG0018853 OG0015836	FALSE	8869
Chr05	54890951	54891832	TaPI650286.5G309100	5_18620	211	18621	TarvensevarPI650286	Arr151903	TRUE	OG0015837	N0.HOG0018854 OG0015837	FALSE	8873
Chr05	54906220	54908075	TaPI650286.5G309500	5_18624	329	18625	TarvensevarPI650286	Arr151904	TRUE	OG0015838	N0.HOG0018855 OG0015838	FALSE	8877
Chr05	54908132	54909029	TaPI650286.5G309600	5_18625	224	18626	TarvensevarPI650286	Arr151905	TRUE	OG0015839	N0.HOG0018856 OG0015839	FALSE	8878
Chr05	54909482	54910252	TaPI650286.5G309700	5_18626	214	18627	TarvensevarPI650286	Arr151906	TRUE	OG0015840	N0.HOG0018857 OG0015840	FALSE	8879
Chr05	54911847	54912746	TaPI650286.5G309800	5_18627	212	18628	TarvensevarPI650286	Arr151907	TRUE	OG0015841	N0.HOG0018858 OG0015841	FALSE	8880
Chr05	54914900	54917316	TaPI650286.5G309900	5_18628	483	18629	TarvensevarPI650286	Arr151908	TRUE	OG0015842	N0.HOG0018859 OG0015842	FALSE	8881
Chr05	54917331	54919161	TaPI650286.5G310000	5_18629	216	18630	TarvensevarPI650286	Arr151909	TRUE	OG0015843	N0.HOG0018860 OG0015843	FALSE	8882
Chr05	54920105	54924479	TaPI650286.5G310100	5_18630	727	18631	TarvensevarPI650286	Arr151910	TRUE	OG0015844	N0.HOG0018861 OG0015844	FALSE	8884
Chr05	54926019	54930166	TaPI650286.5G310200	5_18631	946	18632	TarvensevarPI650286	Arr151911	TRUE	OG0015845	N0.HOG0018862 OG0015845	FALSE	8885
Chr05	54931359	54933329	TaPI650286.5G310300	5_18632	436	18633	TarvensevarPI650286	Arr151912	TRUE	OG0015846	N0.HOG0018863 OG0015846	FALSE	8886
Chr05	54940688	54943320	TaPI650286.5G310500	5_18634	571	18635	TarvensevarPI650286	Arr151913	TRUE	OG0015847	N0.HOG0018864 OG0015847	FALSE	8888
Chr05	54945112	54947089	TaPI650286.5G310600	5_18635	232	18636	TarvensevarPI650286	Arr151914	TRUE	OG0015848	N0.HOG0018865 OG0015848	FALSE	8889
Chr05	54947435	54954593	TaPI650286.5G310700	5_18636	785	18637	TarvensevarPI650286	Arr151915	TRUE	OG0015849	N0.HOG0018866 OG0015849	FALSE	8890
Chr05	54955281	54960566	TaPI650286.5G310800	5_18637	1174	18638	TarvensevarPI650286	Arr151916	TRUE	OG0015850	N0.HOG0018867 OG0015850	FALSE	8891
Chr05	54960471	54963673	TaPI650286.5G310900	5_18638	357	18639	TarvensevarPI650286	Arr151917	TRUE	OG0015851	N0.HOG0018868 OG0015851	FALSE	8892
Chr05	54964267	54968557	TaPI650286.5G311000	5_18639	471	18640	TarvensevarPI650286	Arr151918	TRUE	OG0015852	N0.HOG0018869 OG0015852	FALSE	8893
Chr05	54969325	54970715	TaPI650286.5G311100	5_18640	311	18641	TarvensevarPI650286	Arr151919	TRUE	OG0015853	N0.HOG0018870 OG0015853	FALSE	8895
Chr05	54975766	54977635	TaPI650286.5G311300	5_18642	188	18643	TarvensevarPI650286	Arr151920	TRUE	OG0015854	N0.HOG0018871 OG0015854	FALSE	8896
Chr05	54977687	54978952	TaPI650286.5G311400	5_18643	197	18644	TarvensevarPI650286	Arr151921	TRUE	OG0015855	N0.HOG0018872 OG0015855	FALSE	8897
Chr05	54979597	54980669	TaPI650286.5G311500	5_18644	151	18645	TarvensevarPI650286	Arr151922	TRUE	OG0015856	N0.HOG0018873 OG0015856	FALSE	8898
Chr05	54981909	54982852	TaPI650286.5G311600	5_18645	150	18646	TarvensevarPI650286	Arr151923	TRUE	OG0015857	N0.HOG0018874 OG0015857	FALSE	8899
Chr05	54983520	54987120	TaPI650286.5G311700	5_18646	674	18647	TarvensevarPI650286	Arr151924	TRUE	OG0015858	N0.HOG0018875 OG0015858	FALSE	8900
Chr05	54987382	54988376	TaPI650286.5G311800	5_18647	169	18648	TarvensevarPI650286	Arr151925	TRUE	OG0015859	N0.HOG0018876 OG0015859	FALSE	8901
Chr05	54991696	54995270	TaPI650286.5G311900	5_18648	625	18649	TarvensevarPI650286	Arr151926	TRUE	OG0015860	N0.HOG0018877 OG0015860	FALSE	8902
Chr05	55008382	55010341	TaPI650286.5G312100	5_18650	383	18651	TarvensevarPI650286	Arr151927	TRUE	OG0015861	N0.HOG0018878 OG0015861	FALSE	8905
Chr05	55011769	55013598	TaPI650286.5G312200	5_18651	386	18652	TarvensevarPI650286	Arr151928	TRUE	OG0015862	N0.HOG0018879 OG0015862	FALSE	8906
Chr05	55014688	55016900	TaPI650286.5G312300	5_18652	383	18653	TarvensevarPI650286	Arr151929	TRUE	OG0015863	N0.HOG0018880 OG0015863	FALSE	8907
Chr05	55017849	55019803	TaPI650286.5G312400	5_18653	397	18654	TarvensevarPI650286	Arr151930	TRUE	OG0015864	N0.HOG0018881 OG0015864	FALSE	8908
Chr05	55026543	55027425	TaPI650286.5G312600	5_18655	164	18656	TarvensevarPI650286	Arr151931	TRUE	OG0015865	N0.HOG0018882 OG0015865	FALSE	8910
Chr05	55028683	55030132	TaPI650286.5G312700	5_18656	232	18657	TarvensevarPI650286	Arr151932	TRUE	OG0015866	N0.HOG0018883 OG0015866	FALSE	8911
Chr05	55030008	55032284	TaPI650286.5G312800	5_18657	293	18658	TarvensevarPI650286	Arr151933	TRUE	OG0015867	N0.HOG0018884 OG0015867	FALSE	8912
Chr05	55032219	55033542	TaPI650286.5G312900	5_18658	236	18659	TarvensevarPI650286	Arr151934	TRUE	OG0015868	N0.HOG0018885 OG0015868	FALSE	8913
Chr05	55033534	55039445	TaPI650286.5G313000	5_18659	1031	18660	TarvensevarPI650286	Arr151935	TRUE	OG0015869	N0.HOG0018886 OG0015869	FALSE	8914
Chr05	55045303	55048948	TaPI650286.5G313200	5_18661	632	18662	TarvensevarPI650286	Arr151936	TRUE	OG0015870	N0.HOG0018887 OG0015870	FALSE	8917
Chr05	55062313	55063432	TaPI650286.5G313600	5_18665	313	18666	TarvensevarPI650286	Arr151937	TRUE	OG0015871	N0.HOG0018888 OG0015871	FALSE	8921
Chr05	55067859	55071393	TaPI650286.5G313700	5_18666	982	18667	TarvensevarPI650286	Arr151938	TRUE	OG0015872	N0.HOG0018889 OG0015872	FALSE	8922
Chr05	55071449	55075977	TaPI650286.5G313800	5_18667	513	18668	TarvensevarPI650286	Arr151939	TRUE	OG0015873	N0.HOG0018890 OG0015873	FALSE	8923
Chr05	55076232	55079181	TaPI650286.5G313900	5_18668	584	18669	TarvensevarPI650286	Arr151940	TRUE	OG0015874	N0.HOG0018891 OG0015874	FALSE	8924
Chr05	55082067	55084329	TaPI650286.5G314000	5_18669	434	18670	TarvensevarPI650286	Arr151941	TRUE	OG0015875	N0.HOG0018892 OG0015875	FALSE	8925
Chr05	55084555	55087739	TaPI650286.5G314100	5_18670	458	18671	TarvensevarPI650286	Arr151942	TRUE	OG0015876	N0.HOG0018893 OG0015876	FALSE	8927
Chr05	55087549	55090094	TaPI650286.5G314200	5_18671	377	18672	TarvensevarPI650286	Arr151943	TRUE	OG0015877	N0.HOG0018894 OG0015877	FALSE	8928
Chr05	55091455	55092888	TaPI650286.5G314300	5_18672	220	18673	TarvensevarPI650286	Arr151944	TRUE	OG0015878	N0.HOG0018895 OG0015878	FALSE	8929
Chr05	55093277	55093895	TaPI650286.5G314400	5_18673	99	18674	TarvensevarPI650286	Arr151945	TRUE	OG0015879	N0.HOG0018896 OG0015879	FALSE	8930
Chr05	55094225	55095014	TaPI650286.5G314500	5_18674	68	18675	TarvensevarPI650286	Arr151946	TRUE	OG0015880	N0.HOG0018897 OG0015880	FALSE	8931
Chr05	55095368	55099286	TaPI650286.5G314600	5_18675	463	18676	TarvensevarPI650286	Arr151947	TRUE	OG0015881	N0.HOG0018898 OG0015881	FALSE	8932
Chr05	55101488	55103847	TaPI650286.5G314700	5_18676	420	18677	TarvensevarPI650286	Arr151948	TRUE	OG0015882	N0.HOG0018899 OG0015882	FALSE	8933
Chr05	55103956	55105951	TaPI650286.5G314800	5_18677	194	18678	TarvensevarPI650286	Arr151949	TRUE	OG0015883	N0.HOG0018900 OG0015883	FALSE	8934
Chr05	55106507	55109873	TaPI650286.5G314900	5_18678	402	18679	TarvensevarPI650286	Arr151950	TRUE	OG0015884	N0.HOG0018901 OG0015884	FALSE	8935
Chr05	55109932	55111486	TaPI650286.5G315000	5_18679	267	18680	TarvensevarPI650286	Arr151951	TRUE	OG0015885	N0.HOG0018902 OG0015885	FALSE	8936
Chr05	55115115	55117763	TaPI650286.5G315100	5_18680	382	18681	TarvensevarPI650286	Arr151952	TRUE	OG0015886	N0.HOG0018903 OG0015886	FALSE	8938
Chr05	55118740	55122242	TaPI650286.5G315200	5_18681	639	18682	TarvensevarPI650286	Arr151953	TRUE	OG0015887	N0.HOG0018904 OG0015887	FALSE	8939
Chr05	55122583	55128571	TaPI650286.5G315300	5_18682	1023	18683	TarvensevarPI650286	Arr151954	TRUE	OG0015888	N0.HOG0018905 OG0015888	FALSE	8940
Chr05	55137659	55138757	TaPI650286.5G315500	5_18684	214	18685	TarvensevarPI650286	Arr151955	TRUE	OG0015889	N0.HOG0018906 OG0015889	FALSE	8942
Chr05	55138616	55139602	TaPI650286.5G315600	5_18685	197	18686	TarvensevarPI650286	Arr151956	TRUE	OG0015890	N0.HOG0018907 OG0015890	FALSE	8943
